# A new pipeline for cross-validation fold-aware machine learning prediction of clinical outcomes addresses hidden data-leakage in omics based ‘predictors’

**DOI:** 10.64898/2026.03.12.711429

**Authors:** Marcelo Hurtado, Vera Pancaldi

**Affiliations:** Centre de Recherches en Cancérologie de Toulouse, CRCT, Université de Toulouse, INSERM, CNRS, Toulouse, France; Equipe labellisée Ligue Contre le Cancer

## Abstract

**Motivation:** Machine learning (ML) approaches are increasingly applied to high-dimensional biological data in which features are often dataset-dependent. In many omics workflows, features are computed using information derived from the entire dataset, such as correlations between variables, clustering structures, or enrichment scores. We refer to these as *global dataset features*, defined as features whose computation depends on properties of the full dataset. In such cases, standard validation strategies can fail, especially when evaluating on independent datasets, due to information leakage that leads to overly optimistic performance estimates.

**Results:** To address this challenge, we present *pipeML*, a flexible and modular machine learning framework designed to support leakage-free model training through custom cross-validation (CV) fold construction. *pipeML* enables users to recompute *global dataset features* independently within each CV fold, ensuring strict separation between training and test data, while preserving compatibility with a wide range of ML algorithms for both classification and survival tasks. Using real-world biological datasets, we demonstrate that *pipeML* enables leakage-free model evaluation when *global dataset features* are used. We argue that overestimation of model performance during CV can lead to overoptimistic expectations for validation on independent datasets. By explicitly addressing data leakage and offering a transparent, modular workflow, *pipeML* provides a robust solution for developing and validating ML models in complex biological settings.

**Availability:** The *pipeML* R package as well as a tutorial are available at https://github.com/VeraPancaldiLab/pipeML

**Supplementary information:** Available at *Bioinformatics* online.

## Supplementary Table 3 for "A new pipeline for cross-validation fold-aware machine learning prediction of clinical outcomes addresses hidden data-leakage in omics based ‘predictors’" (part 4 of 141)

### Sheet: Held_out_Hugo_GSVA (continued)
Resample	yes	rowIndex	alpha	lambda	AUROC	AUPRC	Sensitivity	Specificity	fpr	Accuracy	Precision	Recall	F1	MCC
Fold2.Rep1	0.403226	99	0	0.737105	0.663784	0.557687	0.36	0.675676	0.324324	0.548387	0.428571	0.36	0.391304	0.0369778
Fold2.Rep1	0.403226	101	0	0.737105	0.663784	0.557687	0.36	0.648649	0.351351	0.532258	0.409091	0.36	0.382979	0.00886702
Fold2.Rep1	0.403226	103	0	0.737105	0.663784	0.557687	0.36	0.621622	0.378378	0.516129	0.391304	0.36	0.375	-0.018663
Fold2.Rep1	0.403226	106	0	0.737105	0.663784	0.557687	0.36	0.594595	0.405405	0.5	0.375	0.36	0.367347	-0.0457279
Fold2.Rep1	0.403226	111	0	0.737105	0.663784	0.557687	0.36	0.567568	0.432432	0.483871	0.36	0.36	0.36	-0.0724324
Fold2.Rep1	0.403226	117	0	0.737105	0.663784	0.557687	0.36	0.540541	0.459459	0.467742	0.346154	0.36	0.352941	-0.0988733
Fold2.Rep1	0.403226	126	0	0.737105	0.663784	0.557687	0.36	0.513514	0.486486	0.451613	0.333333	0.36	0.346154	-0.125141
Fold2.Rep1	0.403226	127	0	0.737105	0.663784	0.557687	0.36	0.486486	0.513514	0.435484	0.321429	0.36	0.339623	-0.151321
Fold2.Rep1	0.403226	132	0	0.737105	0.663784	0.557687	0.36	0.459459	0.540541	0.419355	0.310345	0.36	0.333333	-0.177496
Fold2.Rep1	0.403226	143	0	0.737105	0.663784	0.557687	0.36	0.432432	0.567568	0.403226	0.3	0.36	0.327273	-0.203749
Fold2.Rep1	0.403226	145	0	0.737105	0.663784	0.557687	0.36	0.405405	0.594595	0.387097	0.290323	0.36	0.321429	-0.230159
Fold2.Rep1	0.403226	147	0	0.737105	0.663784	0.557687	0.4	0.405405	0.594595	0.403226	0.3125	0.4	0.350877	-0.191014
Fold2.Rep1	0.403226	156	0	0.737105	0.663784	0.557687	0.44	0.405405	0.594595	0.419355	0.333333	0.44	0.37931	-0.151988
Fold2.Rep1	0.403226	158	0	0.737105	0.663784	0.557687	0.48	0.405405	0.594595	0.435484	0.352941	0.48	0.40678	-0.112958
Fold2.Rep1	0.403226	159	0	0.737105	0.663784	0.557687	0.52	0.405405	0.594595	0.451613	0.371429	0.52	0.433333	-0.073801
Fold2.Rep1	0.403226	173	0	0.737105	0.663784	0.557687	0.56	0.405405	0.594595	0.467742	0.388889	0.56	0.459016	-0.0343907
Fold2.Rep1	0.403226	181	0	0.737105	0.663784	0.557687	0.6	0.405405	0.594595	0.483871	0.405405	0.6	0.483871	0.00540541
Fold2.Rep1	0.403226	189	0	0.737105	0.663784	0.557687	0.64	0.405405	0.594595	0.5	0.421053	0.64	0.507937	0.0457279
Fold2.Rep1	0.403226	192	0	0.737105	0.663784	0.557687	0.68	0.405405	0.594595	0.516129	0.435897	0.68	0.53125	0.0867281
Fold2.Rep1	0.403226	193	0	0.737105	0.663784	0.557687	0.72	0.405405	0.594595	0.532258	0.45	0.72	0.553846	0.128572
Fold2.Rep1	0.403226	196	0	0.737105	0.663784	0.557687	0.72	0.378378	0.621622	0.516129	0.439024	0.72	0.545455	0.101969
Fold2.Rep1	0.403226	198	0	0.737105	0.663784	0.557687	0.72	0.351351	0.648649	0.5	0.428571	0.72	0.537313	0.0748744
Fold2.Rep1	0.403226	199	0	0.737105	0.663784	0.557687	0.72	0.324324	0.675676	0.483871	0.418605	0.72	0.529412	0.0471631
Fold2.Rep1	0.403226	203	0	0.737105	0.663784	0.557687	0.72	0.297297	0.702703	0.467742	0.409091	0.72	0.521739	0.0186933
Fold2.Rep1	0.403226	208	0	0.737105	0.663784	0.557687	0.76	0.297297	0.702703	0.483871	0.422222	0.76	0.542857	0.0630049
Fold2.Rep1	0.403226	227	0	0.737105	0.663784	0.557687	0.8	0.297297	0.702703	0.5	0.434783	0.8	0.56338	0.109077
Fold2.Rep1	0.403226	236	0	0.737105	0.663784	0.557687	0.8	0.27027	0.72973	0.483871	0.425532	0.8	0.555556	0.0804911
Fold2.Rep1	0.403226	242	0	0.737105	0.663784	0.557687	0.8	0.243243	0.756757	0.467742	0.416667	0.8	0.547945	0.0507346
Fold2.Rep1	0.403226	244	0	0.737105	0.663784	0.557687	0.8	0.216216	0.783784	0.451613	0.408163	0.8	0.540541	0.0195412
Fold2.Rep1	0.403226	245	0	0.737105	0.663784	0.557687	0.84	0.216216	0.783784	0.467742	0.42	0.84	0.56	0.0698002
Fold2.Rep1	0.403226	249	0	0.737105	0.663784	0.557687	0.84	0.189189	0.810811	0.451613	0.411765	0.84	0.552632	0.037481
Fold2.Rep1	0.403226	251	0	0.737105	0.663784	0.557687	0.88	0.189189	0.810811	0.467742	0.423077	0.88	0.571429	0.09228
Fold2.Rep1	0.403226	252	0	0.737105	0.663784	0.557687	0.88	0.162162	0.837838	0.451613	0.415094	0.88	0.564103	0.058713
Fold2.Rep1	0.403226	257	0	0.737105	0.663784	0.557687	0.92	0.162162	0.837838	0.467742	0.425926	0.92	0.582278	0.120227
Fold2.Rep1	0.403226	267	0	0.737105	0.663784	0.557687	0.92	0.135135	0.864865	0.451613	0.418182	0.92	0.575	0.0854612
Fold2.Rep1	0.403226	277	0	0.737105	0.663784	0.557687	0.92	0.108108	0.891892	0.435484	0.410714	0.92	0.567901	0.0466372
Fold2.Rep1	0.403226	278	0	0.737105	0.663784	0.557687	0.96	0.108108	0.891892	0.451613	0.421053	0.96	0.585366	0.122701
Fold2.Rep1	0.403226	281	0	0.737105	0.663784	0.557687	0.96	0.0810811	0.918919	0.435484	0.413793	0.96	0.578313	0.0820292
Fold2.Rep1	0.403226	283	0	0.737105	0.663784	0.557687	0.96	0.0540541	0.945946	0.419355	0.40678	0.96	0.571429	0.0321282
Fold2.Rep1	0.403226	292	0	0.737105	0.663784	0.557687	0.96	0.027027	0.972973	0.403226	0.4	0.96	0.564706	-0.036018
Fold2.Rep1	0.403226	303	0	0.737105	0.663784	0.557687	0.96	0	1	0.387097	0.393443	0.96	0.55814	-0.155764
Fold2.Rep1	0.403226	304	0	0.737105	0.663784	0.557687	1	0	1	0.403226	0.403226	1	0.574713	0
Fold2.Rep1	0.403226	22	1	0.737105	0.487568	0.377704	0	0.972973	0.027027	0.580645	0	0	0	-0.105246
Fold2.Rep1	0.403226	23	1	0.737105	0.487568	0.377704	0	0.945946	0.0540541	0.564516	0	0	0	-0.150075
Fold2.Rep1	0.403226	25	1	0.737105	0.487568	0.377704	0	0.918919	0.0810811	0.548387	0	0	0	-0.185355
Fold2.Rep1	0.403226	26	1	0.737105	0.487568	0.377704	0.04	0.918919	0.0810811	0.564516	0.25	0.04	0.0689655	-0.0820292
Fold2.Rep1	0.403226	29	1	0.737105	0.487568	0.377704	0.04	0.891892	0.108108	0.548387	0.2	0.04	0.0666667	-0.122701
Fold2.Rep1	0.403226	31	1	0.737105	0.487568	0.377704	0.08	0.891892	0.108108	0.564516	0.333333	0.08	0.129032	-0.0466372
Fold2.Rep1	0.403226	41	1	0.737105	0.487568	0.377704	0.08	0.864865	0.135135	0.548387	0.285714	0.08	0.125	-0.0854612
Fold2.Rep1	0.403226	43	1	0.737105	0.487568	0.377704	0.12	0.864865	0.135135	0.564516	0.375	0.12	0.181818	-0.022147
Fold2.Rep1	0.403226	45	1	0.737105	0.487568	0.377704	0.12	0.837838	0.162162	0.548387	0.333333	0.12	0.176471	-0.058713
Fold2.Rep1	0.403226	47	1	0.737105	0.487568	0.377704	0.12	0.810811	0.189189	0.532258	0.3	0.12	0.171429	-0.09228
Fold2.Rep1	0.403226	48	1	0.737105	0.487568	0.377704	0.16	0.810811	0.189189	0.548387	0.363636	0.16	0.222222	-0.037481
Fold2.Rep1	0.403226	59	1	0.737105	0.487568	0.377704	0.2	0.810811	0.189189	0.564516	0.416667	0.2	0.27027	0.0134231
Fold2.Rep1	0.403226	64	1	0.737105	0.487568	0.377704	0.2	0.783784	0.216216	0.548387	0.384615	0.2	0.263158	-0.0195412
Fold2.Rep1	0.403226	68	1	0.737105	0.487568	0.377704	0.24	0.783784	0.216216	0.564516	0.428571	0.24	0.307692	0.027904
Fold2.Rep1	0.403226	77	1	0.737105	0.487568	0.377704	0.28	0.783784	0.216216	0.580645	0.466667	0.28	0.35	0.0730612
Fold2.Rep1	0.403226	83	1	0.737105	0.487568	0.377704	0.28	0.756757	0.243243	0.564516	0.4375	0.28	0.341463	0.0412068
Fold2.Rep1	0.403226	85	1	0.737105	0.487568	0.377704	0.28	0.72973	0.27027	0.548387	0.411765	0.28	0.333333	0.0106989
Fold2.Rep1	0.403226	92	1	0.737105	0.487568	0.377704	0.32	0.72973	0.27027	0.564516	0.444444	0.32	0.372093	0.0537433
Fold2.Rep1	0.403226	93	1	0.737105	0.487568	0.377704	0.32	0.702703	0.297297	0.548387	0.421053	0.32	0.363636	0.0241567
Fold2.Rep1	0.403226	98	1	0.737105	0.487568	0.377704	0.32	0.675676	0.324324	0.532258	0.4	0.32	0.355556	-0.00453784
Fold2.Rep1	0.403226	99	1	0.737105	0.487568	0.377704	0.36	0.675676	0.324324	0.548387	0.428571	0.36	0.391304	0.0369778
Fold2.Rep1	0.403226	101	1	0.737105	0.487568	0.377704	0.36	0.648649	0.351351	0.532258	0.409091	0.36	0.382979	0.00886702
Fold2.Rep1	0.403226	103	1	0.737105	0.487568	0.377704	0.36	0.621622	0.378378	0.516129	0.391304	0.36	0.375	-0.018663
Fold2.Rep1	0.403226	106	1	0.737105	0.487568	0.377704	0.36	0.594595	0.405405	0.5	0.375	0.36	0.367347	-0.0457279
Fold2.Rep1	0.403226	111	1	0.737105	0.487568	0.377704	0.36	0.567568	0.432432	0.483871	0.36	0.36	0.36	-0.0724324
Fold2.Rep1	0.403226	117	1	0.737105	0.487568	0.377704	0.36	0.540541	0.459459	0.467742	0.346154	0.36	0.352941	-0.0988733
Fold2.Rep1	0.403226	126	1	0.737105	0.487568	0.377704	0.36	0.513514	0.486486	0.451613	0.333333	0.36	0.346154	-0.125141
Fold2.Rep1	0.403226	127	1	0.737105	0.487568	0.377704	0.36	0.486486	0.513514	0.435484	0.321429	0.36	0.339623	-0.151321
Fold2.Rep1	0.403226	132	1	0.737105	0.487568	0.377704	0.36	0.459459	0.540541	0.419355	0.310345	0.36	0.333333	-0.177496
Fold2.Rep1	0.403226	143	1	0.737105	0.487568	0.377704	0.36	0.432432	0.567568	0.403226	0.3	0.36	0.327273	-0.203749
Fold2.Rep1	0.403226	145	1	0.737105	0.487568	0.377704	0.36	0.405405	0.594595	0.387097	0.290323	0.36	0.321429	-0.230159
Fold2.Rep1	0.403226	147	1	0.737105	0.487568	0.377704	0.4	0.405405	0.594595	0.403226	0.3125	0.4	0.350877	-0.191014
Fold2.Rep1	0.403226	156	1	0.737105	0.487568	0.377704	0.44	0.405405	0.594595	0.419355	0.333333	0.44	0.37931	-0.151988
Fold2.Rep1	0.403226	158	1	0.737105	0.487568	0.377704	0.48	0.405405	0.594595	0.435484	0.352941	0.48	0.40678	-0.112958
Fold2.Rep1	0.403226	159	1	0.737105	0.487568	0.377704	0.52	0.405405	0.594595	0.451613	0.371429	0.52	0.433333	-0.073801
Fold2.Rep1	0.403226	173	1	0.737105	0.487568	0.377704	0.56	0.405405	0.594595	0.467742	0.388889	0.56	0.459016	-0.0343907
Fold2.Rep1	0.403226	181	1	0.737105	0.487568	0.377704	0.6	0.405405	0.594595	0.483871	0.405405	0.6	0.483871	0.00540541
Fold2.Rep1	0.403226	189	1	0.737105	0.487568	0.377704	0.64	0.405405	0.594595	0.5	0.421053	0.64	0.507937	0.0457279
Fold2.Rep1	0.403226	192	1	0.737105	0.487568	0.377704	0.68	0.405405	0.594595	0.516129	0.435897	0.68	0.53125	0.0867281
Fold2.Rep1	0.403226	193	1	0.737105	0.487568	0.377704	0.72	0.405405	0.594595	0.532258	0.45	0.72	0.553846	0.128572
Fold2.Rep1	0.403226	196	1	0.737105	0.487568	0.377704	0.72	0.378378	0.621622	0.516129	0.439024	0.72	0.545455	0.101969
Fold2.Rep1	0.403226	198	1	0.737105	0.487568	0.377704	0.72	0.351351	0.648649	0.5	0.428571	0.72	0.537313	0.0748744
Fold2.Rep1	0.403226	199	1	0.737105	0.487568	0.377704	0.72	0.324324	0.675676	0.483871	0.418605	0.72	0.529412	0.0471631
Fold2.Rep1	0.403226	203	1	0.737105	0.487568	0.377704	0.72	0.297297	0.702703	0.467742	0.409091	0.72	0.521739	0.0186933
Fold2.Rep1	0.403226	208	1	0.737105	0.487568	0.377704	0.76	0.297297	0.702703	0.483871	0.422222	0.76	0.542857	0.0630049
Fold2.Rep1	0.403226	227	1	0.737105	0.487568	0.377704	0.8	0.297297	0.702703	0.5	0.434783	0.8	0.56338	0.109077
Fold2.Rep1	0.403226	236	1	0.737105	0.487568	0.377704	0.8	0.27027	0.72973	0.483871	0.425532	0.8	0.555556	0.0804911
Fold2.Rep1	0.403226	242	1	0.737105	0.487568	0.377704	0.8	0.243243	0.756757	0.467742	0.416667	0.8	0.547945	0.0507346
Fold2.Rep1	0.403226	244	1	0.737105	0.487568	0.377704	0.8	0.216216	0.783784	0.451613	0.408163	0.8	0.540541	0.0195412
Fold2.Rep1	0.403226	245	1	0.737105	0.487568	0.377704	0.84	0.216216	0.783784	0.467742	0.42	0.84	0.56	0.0698002
Fold2.Rep1	0.403226	249	1	0.737105	0.487568	0.377704	0.84	0.189189	0.810811	0.451613	0.411765	0.84	0.552632	0.037481
Fold2.Rep1	0.403226	251	1	0.737105	0.487568	0.377704	0.88	0.189189	0.810811	0.467742	0.423077	0.88	0.571429	0.09228
Fold2.Rep1	0.403226	252	1	0.737105	0.487568	0.377704	0.88	0.162162	0.837838	0.451613	0.415094	0.88	0.564103	0.058713
Fold2.Rep1	0.403226	257	1	0.737105	0.487568	0.377704	0.92	0.162162	0.837838	0.467742	0.425926	0.92	0.582278	0.120227
Fold2.Rep1	0.403226	267	1	0.737105	0.487568	0.377704	0.92	0.135135	0.864865	0.451613	0.418182	0.92	0.575	0.0854612
Fold2.Rep1	0.403226	277	1	0.737105	0.487568	0.377704	0.92	0.108108	0.891892	0.435484	0.410714	0.92	0.567901	0.0466372
Fold2.Rep1	0.403226	278	1	0.737105	0.487568	0.377704	0.96	0.108108	0.891892	0.451613	0.421053	0.96	0.585366	0.122701
Fold2.Rep1	0.403226	281	1	0.737105	0.487568	0.377704	0.96	0.0810811	0.918919	0.435484	0.413793	0.96	0.578313	0.0820292
Fold2.Rep1	0.403226	283	1	0.737105	0.487568	0.377704	0.96	0.0540541	0.945946	0.419355	0.40678	0.96	0.571429	0.0321282
Fold2.Rep1	0.403226	292	1	0.737105	0.487568	0.377704	0.96	0.027027	0.972973	0.403226	0.4	0.96	0.564706	-0.036018
Fold2.Rep1	0.403226	303	1	0.737105	0.487568	0.377704	0.96	0	1	0.387097	0.393443	0.96	0.55814	-0.155764
Fold2.Rep1	0.403226	304	1	0.737105	0.487568	0.377704	1	0	1	0.403226	0.403226	1	0.574713	0
Fold2.Rep1	0.403226	22	0	0.789684	0.661622	0.55607	0	0.972973	0.027027	0.580645	0	0	0	-0.105246
Fold2.Rep1	0.403226	23	0	0.789684	0.661622	0.55607	0	0.945946	0.0540541	0.564516	0	0	0	-0.150075
Fold2.Rep1	0.403226	25	0	0.789684	0.661622	0.55607	0	0.918919	0.0810811	0.548387	0	0	0	-0.185355
Fold2.Rep1	0.403226	26	0	0.789684	0.661622	0.55607	0.04	0.918919	0.0810811	0.564516	0.25	0.04	0.0689655	-0.0820292
Fold2.Rep1	0.403226	29	0	0.789684	0.661622	0.55607	0.04	0.891892	0.108108	0.548387	0.2	0.04	0.0666667	-0.122701
Fold2.Rep1	0.403226	31	0	0.789684	0.661622	0.55607	0.08	0.891892	0.108108	0.564516	0.333333	0.08	0.129032	-0.0466372
Fold2.Rep1	0.403226	41	0	0.789684	0.661622	0.55607	0.08	0.864865	0.135135	0.548387	0.285714	0.08	0.125	-0.0854612
Fold2.Rep1	0.403226	43	0	0.789684	0.661622	0.55607	0.12	0.864865	0.135135	0.564516	0.375	0.12	0.181818	-0.022147
Fold2.Rep1	0.403226	45	0	0.789684	0.661622	0.55607	0.12	0.837838	0.162162	0.548387	0.333333	0.12	0.176471	-0.058713
Fold2.Rep1	0.403226	47	0	0.789684	0.661622	0.55607	0.12	0.810811	0.189189	0.532258	0.3	0.12	0.171429	-0.09228
Fold2.Rep1	0.403226	48	0	0.789684	0.661622	0.55607	0.16	0.810811	0.189189	0.548387	0.363636	0.16	0.222222	-0.037481
Fold2.Rep1	0.403226	59	0	0.789684	0.661622	0.55607	0.2	0.810811	0.189189	0.564516	0.416667	0.2	0.27027	0.0134231
Fold2.Rep1	0.403226	64	0	0.789684	0.661622	0.55607	0.2	0.783784	0.216216	0.548387	0.384615	0.2	0.263158	-0.0195412
Fold2.Rep1	0.403226	68	0	0.789684	0.661622	0.55607	0.24	0.783784	0.216216	0.564516	0.428571	0.24	0.307692	0.027904
Fold2.Rep1	0.403226	77	0	0.789684	0.661622	0.55607	0.28	0.783784	0.216216	0.580645	0.466667	0.28	0.35	0.0730612
Fold2.Rep1	0.403226	83	0	0.789684	0.661622	0.55607	0.28	0.756757	0.243243	0.564516	0.4375	0.28	0.341463	0.0412068
Fold2.Rep1	0.403226	85	0	0.789684	0.661622	0.55607	0.28	0.72973	0.27027	0.548387	0.411765	0.28	0.333333	0.0106989
Fold2.Rep1	0.403226	92	0	0.789684	0.661622	0.55607	0.32	0.72973	0.27027	0.564516	0.444444	0.32	0.372093	0.0537433
Fold2.Rep1	0.403226	93	0	0.789684	0.661622	0.55607	0.32	0.702703	0.297297	0.548387	0.421053	0.32	0.363636	0.0241567
Fold2.Rep1	0.403226	98	0	0.789684	0.661622	0.55607	0.32	0.675676	0.324324	0.532258	0.4	0.32	0.355556	-0.00453784
Fold2.Rep1	0.403226	99	0	0.789684	0.661622	0.55607	0.36	0.675676	0.324324	0.548387	0.428571	0.36	0.391304	0.0369778
Fold2.Rep1	0.403226	101	0	0.789684	0.661622	0.55607	0.36	0.648649	0.351351	0.532258	0.409091	0.36	0.382979	0.00886702
Fold2.Rep1	0.403226	103	0	0.789684	0.661622	0.55607	0.36	0.621622	0.378378	0.516129	0.391304	0.36	0.375	-0.018663
Fold2.Rep1	0.403226	106	0	0.789684	0.661622	0.55607	0.36	0.594595	0.405405	0.5	0.375	0.36	0.367347	-0.0457279
Fold2.Rep1	0.403226	111	0	0.789684	0.661622	0.55607	0.36	0.567568	0.432432	0.483871	0.36	0.36	0.36	-0.0724324
Fold2.Rep1	0.403226	117	0	0.789684	0.661622	0.55607	0.36	0.540541	0.459459	0.467742	0.346154	0.36	0.352941	-0.0988733
Fold2.Rep1	0.403226	126	0	0.789684	0.661622	0.55607	0.36	0.513514	0.486486	0.451613	0.333333	0.36	0.346154	-0.125141
Fold2.Rep1	0.403226	127	0	0.789684	0.661622	0.55607	0.36	0.486486	0.513514	0.435484	0.321429	0.36	0.339623	-0.151321
Fold2.Rep1	0.403226	132	0	0.789684	0.661622	0.55607	0.36	0.459459	0.540541	0.419355	0.310345	0.36	0.333333	-0.177496
Fold2.Rep1	0.403226	143	0	0.789684	0.661622	0.55607	0.36	0.432432	0.567568	0.403226	0.3	0.36	0.327273	-0.203749
Fold2.Rep1	0.403226	145	0	0.789684	0.661622	0.55607	0.36	0.405405	0.594595	0.387097	0.290323	0.36	0.321429	-0.230159
Fold2.Rep1	0.403226	147	0	0.789684	0.661622	0.55607	0.4	0.405405	0.594595	0.403226	0.3125	0.4	0.350877	-0.191014
Fold2.Rep1	0.403226	156	0	0.789684	0.661622	0.55607	0.44	0.405405	0.594595	0.419355	0.333333	0.44	0.37931	-0.151988
Fold2.Rep1	0.403226	158	0	0.789684	0.661622	0.55607	0.48	0.405405	0.594595	0.435484	0.352941	0.48	0.40678	-0.112958
Fold2.Rep1	0.403226	159	0	0.789684	0.661622	0.55607	0.52	0.405405	0.594595	0.451613	0.371429	0.52	0.433333	-0.073801
Fold2.Rep1	0.403226	173	0	0.789684	0.661622	0.55607	0.56	0.405405	0.594595	0.467742	0.388889	0.56	0.459016	-0.0343907
Fold2.Rep1	0.403226	181	0	0.789684	0.661622	0.55607	0.6	0.405405	0.594595	0.483871	0.405405	0.6	0.483871	0.00540541
Fold2.Rep1	0.403226	189	0	0.789684	0.661622	0.55607	0.64	0.405405	0.594595	0.5	0.421053	0.64	0.507937	0.0457279
Fold2.Rep1	0.403226	192	0	0.789684	0.661622	0.55607	0.68	0.405405	0.594595	0.516129	0.435897	0.68	0.53125	0.0867281
Fold2.Rep1	0.403226	193	0	0.789684	0.661622	0.55607	0.72	0.405405	0.594595	0.532258	0.45	0.72	0.553846	0.128572
Fold2.Rep1	0.403226	196	0	0.789684	0.661622	0.55607	0.72	0.378378	0.621622	0.516129	0.439024	0.72	0.545455	0.101969
Fold2.Rep1	0.403226	198	0	0.789684	0.661622	0.55607	0.72	0.351351	0.648649	0.5	0.428571	0.72	0.537313	0.0748744
Fold2.Rep1	0.403226	199	0	0.789684	0.661622	0.55607	0.72	0.324324	0.675676	0.483871	0.418605	0.72	0.529412	0.0471631
Fold2.Rep1	0.403226	203	0	0.789684	0.661622	0.55607	0.72	0.297297	0.702703	0.467742	0.409091	0.72	0.521739	0.0186933
Fold2.Rep1	0.403226	208	0	0.789684	0.661622	0.55607	0.76	0.297297	0.702703	0.483871	0.422222	0.76	0.542857	0.0630049
Fold2.Rep1	0.403226	227	0	0.789684	0.661622	0.55607	0.8	0.297297	0.702703	0.5	0.434783	0.8	0.56338	0.109077
Fold2.Rep1	0.403226	236	0	0.789684	0.661622	0.55607	0.8	0.27027	0.72973	0.483871	0.425532	0.8	0.555556	0.0804911
Fold2.Rep1	0.403226	242	0	0.789684	0.661622	0.55607	0.8	0.243243	0.756757	0.467742	0.416667	0.8	0.547945	0.0507346
Fold2.Rep1	0.403226	244	0	0.789684	0.661622	0.55607	0.8	0.216216	0.783784	0.451613	0.408163	0.8	0.540541	0.0195412
Fold2.Rep1	0.403226	245	0	0.789684	0.661622	0.55607	0.84	0.216216	0.783784	0.467742	0.42	0.84	0.56	0.0698002
Fold2.Rep1	0.403226	249	0	0.789684	0.661622	0.55607	0.84	0.189189	0.810811	0.451613	0.411765	0.84	0.552632	0.037481
Fold2.Rep1	0.403226	251	0	0.789684	0.661622	0.55607	0.88	0.189189	0.810811	0.467742	0.423077	0.88	0.571429	0.09228
Fold2.Rep1	0.403226	252	0	0.789684	0.661622	0.55607	0.88	0.162162	0.837838	0.451613	0.415094	0.88	0.564103	0.058713
Fold2.Rep1	0.403226	257	0	0.789684	0.661622	0.55607	0.92	0.162162	0.837838	0.467742	0.425926	0.92	0.582278	0.120227
Fold2.Rep1	0.403226	267	0	0.789684	0.661622	0.55607	0.92	0.135135	0.864865	0.451613	0.418182	0.92	0.575	0.0854612
Fold2.Rep1	0.403226	277	0	0.789684	0.661622	0.55607	0.92	0.108108	0.891892	0.435484	0.410714	0.92	0.567901	0.0466372
Fold2.Rep1	0.403226	278	0	0.789684	0.661622	0.55607	0.96	0.108108	0.891892	0.451613	0.421053	0.96	0.585366	0.122701
Fold2.Rep1	0.403226	281	0	0.789684	0.661622	0.55607	0.96	0.0810811	0.918919	0.435484	0.413793	0.96	0.578313	0.0820292
Fold2.Rep1	0.403226	283	0	0.789684	0.661622	0.55607	0.96	0.0540541	0.945946	0.419355	0.40678	0.96	0.571429	0.0321282
Fold2.Rep1	0.403226	292	0	0.789684	0.661622	0.55607	0.96	0.027027	0.972973	0.403226	0.4	0.96	0.564706	-0.036018
Fold2.Rep1	0.403226	303	0	0.789684	0.661622	0.55607	0.96	0	1	0.387097	0.393443	0.96	0.55814	-0.155764
Fold2.Rep1	0.403226	304	0	0.789684	0.661622	0.55607	1	0	1	0.403226	0.403226	1	0.574713	0
Fold2.Rep1	0.403226	22	1	0.789684	0.487568	0.377704	0	0.972973	0.027027	0.580645	0	0	0	-0.105246
Fold2.Rep1	0.403226	23	1	0.789684	0.487568	0.377704	0	0.945946	0.0540541	0.564516	0	0	0	-0.150075
Fold2.Rep1	0.403226	25	1	0.789684	0.487568	0.377704	0	0.918919	0.0810811	0.548387	0	0	0	-0.185355
Fold2.Rep1	0.403226	26	1	0.789684	0.487568	0.377704	0.04	0.918919	0.0810811	0.564516	0.25	0.04	0.0689655	-0.0820292
Fold2.Rep1	0.403226	29	1	0.789684	0.487568	0.377704	0.04	0.891892	0.108108	0.548387	0.2	0.04	0.0666667	-0.122701
Fold2.Rep1	0.403226	31	1	0.789684	0.487568	0.377704	0.08	0.891892	0.108108	0.564516	0.333333	0.08	0.129032	-0.0466372
Fold2.Rep1	0.403226	41	1	0.789684	0.487568	0.377704	0.08	0.864865	0.135135	0.548387	0.285714	0.08	0.125	-0.0854612
Fold2.Rep1	0.403226	43	1	0.789684	0.487568	0.377704	0.12	0.864865	0.135135	0.564516	0.375	0.12	0.181818	-0.022147
Fold2.Rep1	0.403226	45	1	0.789684	0.487568	0.377704	0.12	0.837838	0.162162	0.548387	0.333333	0.12	0.176471	-0.058713
Fold2.Rep1	0.403226	47	1	0.789684	0.487568	0.377704	0.12	0.810811	0.189189	0.532258	0.3	0.12	0.171429	-0.09228
Fold2.Rep1	0.403226	48	1	0.789684	0.487568	0.377704	0.16	0.810811	0.189189	0.548387	0.363636	0.16	0.222222	-0.037481
Fold2.Rep1	0.403226	59	1	0.789684	0.487568	0.377704	0.2	0.810811	0.189189	0.564516	0.416667	0.2	0.27027	0.0134231
Fold2.Rep1	0.403226	64	1	0.789684	0.487568	0.377704	0.2	0.783784	0.216216	0.548387	0.384615	0.2	0.263158	-0.0195412
Fold2.Rep1	0.403226	68	1	0.789684	0.487568	0.377704	0.24	0.783784	0.216216	0.564516	0.428571	0.24	0.307692	0.027904
Fold2.Rep1	0.403226	77	1	0.789684	0.487568	0.377704	0.28	0.783784	0.216216	0.580645	0.466667	0.28	0.35	0.0730612
Fold2.Rep1	0.403226	83	1	0.789684	0.487568	0.377704	0.28	0.756757	0.243243	0.564516	0.4375	0.28	0.341463	0.0412068
Fold2.Rep1	0.403226	85	1	0.789684	0.487568	0.377704	0.28	0.72973	0.27027	0.548387	0.411765	0.28	0.333333	0.0106989
Fold2.Rep1	0.403226	92	1	0.789684	0.487568	0.377704	0.32	0.72973	0.27027	0.564516	0.444444	0.32	0.372093	0.0537433
Fold2.Rep1	0.403226	93	1	0.789684	0.487568	0.377704	0.32	0.702703	0.297297	0.548387	0.421053	0.32	0.363636	0.0241567
Fold2.Rep1	0.403226	98	1	0.789684	0.487568	0.377704	0.32	0.675676	0.324324	0.532258	0.4	0.32	0.355556	-0.00453784
Fold2.Rep1	0.403226	99	1	0.789684	0.487568	0.377704	0.36	0.675676	0.324324	0.548387	0.428571	0.36	0.391304	0.0369778
Fold2.Rep1	0.403226	101	1	0.789684	0.487568	0.377704	0.36	0.648649	0.351351	0.532258	0.409091	0.36	0.382979	0.00886702
Fold2.Rep1	0.403226	103	1	0.789684	0.487568	0.377704	0.36	0.621622	0.378378	0.516129	0.391304	0.36	0.375	-0.018663
Fold2.Rep1	0.403226	106	1	0.789684	0.487568	0.377704	0.36	0.594595	0.405405	0.5	0.375	0.36	0.367347	-0.0457279
Fold2.Rep1	0.403226	111	1	0.789684	0.487568	0.377704	0.36	0.567568	0.432432	0.483871	0.36	0.36	0.36	-0.0724324
Fold2.Rep1	0.403226	117	1	0.789684	0.487568	0.377704	0.36	0.540541	0.459459	0.467742	0.346154	0.36	0.352941	-0.0988733
Fold2.Rep1	0.403226	126	1	0.789684	0.487568	0.377704	0.36	0.513514	0.486486	0.451613	0.333333	0.36	0.346154	-0.125141
Fold2.Rep1	0.403226	127	1	0.789684	0.487568	0.377704	0.36	0.486486	0.513514	0.435484	0.321429	0.36	0.339623	-0.151321
Fold2.Rep1	0.403226	132	1	0.789684	0.487568	0.377704	0.36	0.459459	0.540541	0.419355	0.310345	0.36	0.333333	-0.177496
Fold2.Rep1	0.403226	143	1	0.789684	0.487568	0.377704	0.36	0.432432	0.567568	0.403226	0.3	0.36	0.327273	-0.203749
Fold2.Rep1	0.403226	145	1	0.789684	0.487568	0.377704	0.36	0.405405	0.594595	0.387097	0.290323	0.36	0.321429	-0.230159
Fold2.Rep1	0.403226	147	1	0.789684	0.487568	0.377704	0.4	0.405405	0.594595	0.403226	0.3125	0.4	0.350877	-0.191014
Fold2.Rep1	0.403226	156	1	0.789684	0.487568	0.377704	0.44	0.405405	0.594595	0.419355	0.333333	0.44	0.37931	-0.151988
Fold2.Rep1	0.403226	158	1	0.789684	0.487568	0.377704	0.48	0.405405	0.594595	0.435484	0.352941	0.48	0.40678	-0.112958
Fold2.Rep1	0.403226	159	1	0.789684	0.487568	0.377704	0.52	0.405405	0.594595	0.451613	0.371429	0.52	0.433333	-0.073801
Fold2.Rep1	0.403226	173	1	0.789684	0.487568	0.377704	0.56	0.405405	0.594595	0.467742	0.388889	0.56	0.459016	-0.0343907
Fold2.Rep1	0.403226	181	1	0.789684	0.487568	0.377704	0.6	0.405405	0.594595	0.483871	0.405405	0.6	0.483871	0.00540541
Fold2.Rep1	0.403226	189	1	0.789684	0.487568	0.377704	0.64	0.405405	0.594595	0.5	0.421053	0.64	0.507937	0.0457279
Fold2.Rep1	0.403226	192	1	0.789684	0.487568	0.377704	0.68	0.405405	0.594595	0.516129	0.435897	0.68	0.53125	0.0867281
Fold2.Rep1	0.403226	193	1	0.789684	0.487568	0.377704	0.72	0.405405	0.594595	0.532258	0.45	0.72	0.553846	0.128572
Fold2.Rep1	0.403226	196	1	0.789684	0.487568	0.377704	0.72	0.378378	0.621622	0.516129	0.439024	0.72	0.545455	0.101969
Fold2.Rep1	0.403226	198	1	0.789684	0.487568	0.377704	0.72	0.351351	0.648649	0.5	0.428571	0.72	0.537313	0.0748744
Fold2.Rep1	0.403226	199	1	0.789684	0.487568	0.377704	0.72	0.324324	0.675676	0.483871	0.418605	0.72	0.529412	0.0471631
Fold2.Rep1	0.403226	203	1	0.789684	0.487568	0.377704	0.72	0.297297	0.702703	0.467742	0.409091	0.72	0.521739	0.0186933
Fold2.Rep1	0.403226	208	1	0.789684	0.487568	0.377704	0.76	0.297297	0.702703	0.483871	0.422222	0.76	0.542857	0.0630049
Fold2.Rep1	0.403226	227	1	0.789684	0.487568	0.377704	0.8	0.297297	0.702703	0.5	0.434783	0.8	0.56338	0.109077
Fold2.Rep1	0.403226	236	1	0.789684	0.487568	0.377704	0.8	0.27027	0.72973	0.483871	0.425532	0.8	0.555556	0.0804911
Fold2.Rep1	0.403226	242	1	0.789684	0.487568	0.377704	0.8	0.243243	0.756757	0.467742	0.416667	0.8	0.547945	0.0507346
Fold2.Rep1	0.403226	244	1	0.789684	0.487568	0.377704	0.8	0.216216	0.783784	0.451613	0.408163	0.8	0.540541	0.0195412
Fold2.Rep1	0.403226	245	1	0.789684	0.487568	0.377704	0.84	0.216216	0.783784	0.467742	0.42	0.84	0.56	0.0698002
Fold2.Rep1	0.403226	249	1	0.789684	0.487568	0.377704	0.84	0.189189	0.810811	0.451613	0.411765	0.84	0.552632	0.037481
Fold2.Rep1	0.403226	251	1	0.789684	0.487568	0.377704	0.88	0.189189	0.810811	0.467742	0.423077	0.88	0.571429	0.09228
Fold2.Rep1	0.403226	252	1	0.789684	0.487568	0.377704	0.88	0.162162	0.837838	0.451613	0.415094	0.88	0.564103	0.058713
Fold2.Rep1	0.403226	257	1	0.789684	0.487568	0.377704	0.92	0.162162	0.837838	0.467742	0.425926	0.92	0.582278	0.120227
Fold2.Rep1	0.403226	267	1	0.789684	0.487568	0.377704	0.92	0.135135	0.864865	0.451613	0.418182	0.92	0.575	0.0854612
Fold2.Rep1	0.403226	277	1	0.789684	0.487568	0.377704	0.92	0.108108	0.891892	0.435484	0.410714	0.92	0.567901	0.0466372
Fold2.Rep1	0.403226	278	1	0.789684	0.487568	0.377704	0.96	0.108108	0.891892	0.451613	0.421053	0.96	0.585366	0.122701
Fold2.Rep1	0.403226	281	1	0.789684	0.487568	0.377704	0.96	0.0810811	0.918919	0.435484	0.413793	0.96	0.578313	0.0820292
Fold2.Rep1	0.403226	283	1	0.789684	0.487568	0.377704	0.96	0.0540541	0.945946	0.419355	0.40678	0.96	0.571429	0.0321282
Fold2.Rep1	0.403226	292	1	0.789684	0.487568	0.377704	0.96	0.027027	0.972973	0.403226	0.4	0.96	0.564706	-0.036018
Fold2.Rep1	0.403226	303	1	0.789684	0.487568	0.377704	0.96	0	1	0.387097	0.393443	0.96	0.55814	-0.155764
Fold2.Rep1	0.403226	304	1	0.789684	0.487568	0.377704	1	0	1	0.403226	0.403226	1	0.574713	0
Fold2.Rep1	0.403226	22	0	0.842263	0.660541	0.554558	0	0.972973	0.027027	0.580645	0	0	0	-0.105246
Fold2.Rep1	0.403226	23	0	0.842263	0.660541	0.554558	0	0.945946	0.0540541	0.564516	0	0	0	-0.150075
Fold2.Rep1	0.403226	25	0	0.842263	0.660541	0.554558	0	0.918919	0.0810811	0.548387	0	0	0	-0.185355
Fold2.Rep1	0.403226	26	0	0.842263	0.660541	0.554558	0.04	0.918919	0.0810811	0.564516	0.25	0.04	0.0689655	-0.0820292
Fold2.Rep1	0.403226	29	0	0.842263	0.660541	0.554558	0.04	0.891892	0.108108	0.548387	0.2	0.04	0.0666667	-0.122701
Fold2.Rep1	0.403226	31	0	0.842263	0.660541	0.554558	0.08	0.891892	0.108108	0.564516	0.333333	0.08	0.129032	-0.0466372
Fold2.Rep1	0.403226	41	0	0.842263	0.660541	0.554558	0.08	0.864865	0.135135	0.548387	0.285714	0.08	0.125	-0.0854612
Fold2.Rep1	0.403226	43	0	0.842263	0.660541	0.554558	0.12	0.864865	0.135135	0.564516	0.375	0.12	0.181818	-0.022147
Fold2.Rep1	0.403226	45	0	0.842263	0.660541	0.554558	0.12	0.837838	0.162162	0.548387	0.333333	0.12	0.176471	-0.058713
Fold2.Rep1	0.403226	47	0	0.842263	0.660541	0.554558	0.12	0.810811	0.189189	0.532258	0.3	0.12	0.171429	-0.09228
Fold2.Rep1	0.403226	48	0	0.842263	0.660541	0.554558	0.16	0.810811	0.189189	0.548387	0.363636	0.16	0.222222	-0.037481
Fold2.Rep1	0.403226	59	0	0.842263	0.660541	0.554558	0.2	0.810811	0.189189	0.564516	0.416667	0.2	0.27027	0.0134231
Fold2.Rep1	0.403226	64	0	0.842263	0.660541	0.554558	0.2	0.783784	0.216216	0.548387	0.384615	0.2	0.263158	-0.0195412
Fold2.Rep1	0.403226	68	0	0.842263	0.660541	0.554558	0.24	0.783784	0.216216	0.564516	0.428571	0.24	0.307692	0.027904
Fold2.Rep1	0.403226	77	0	0.842263	0.660541	0.554558	0.28	0.783784	0.216216	0.580645	0.466667	0.28	0.35	0.0730612
Fold2.Rep1	0.403226	83	0	0.842263	0.660541	0.554558	0.28	0.756757	0.243243	0.564516	0.4375	0.28	0.341463	0.0412068
Fold2.Rep1	0.403226	85	0	0.842263	0.660541	0.554558	0.28	0.72973	0.27027	0.548387	0.411765	0.28	0.333333	0.0106989
Fold2.Rep1	0.403226	92	0	0.842263	0.660541	0.554558	0.32	0.72973	0.27027	0.564516	0.444444	0.32	0.372093	0.0537433
Fold2.Rep1	0.403226	93	0	0.842263	0.660541	0.554558	0.32	0.702703	0.297297	0.548387	0.421053	0.32	0.363636	0.0241567
Fold2.Rep1	0.403226	98	0	0.842263	0.660541	0.554558	0.32	0.675676	0.324324	0.532258	0.4	0.32	0.355556	-0.00453784
Fold2.Rep1	0.403226	99	0	0.842263	0.660541	0.554558	0.36	0.675676	0.324324	0.548387	0.428571	0.36	0.391304	0.0369778
Fold2.Rep1	0.403226	101	0	0.842263	0.660541	0.554558	0.36	0.648649	0.351351	0.532258	0.409091	0.36	0.382979	0.00886702
Fold2.Rep1	0.403226	103	0	0.842263	0.660541	0.554558	0.36	0.621622	0.378378	0.516129	0.391304	0.36	0.375	-0.018663
Fold2.Rep1	0.403226	106	0	0.842263	0.660541	0.554558	0.36	0.594595	0.405405	0.5	0.375	0.36	0.367347	-0.0457279
Fold2.Rep1	0.403226	111	0	0.842263	0.660541	0.554558	0.36	0.567568	0.432432	0.483871	0.36	0.36	0.36	-0.0724324
Fold2.Rep1	0.403226	117	0	0.842263	0.660541	0.554558	0.36	0.540541	0.459459	0.467742	0.346154	0.36	0.352941	-0.0988733
Fold2.Rep1	0.403226	126	0	0.842263	0.660541	0.554558	0.36	0.513514	0.486486	0.451613	0.333333	0.36	0.346154	-0.125141
Fold2.Rep1	0.403226	127	0	0.842263	0.660541	0.554558	0.36	0.486486	0.513514	0.435484	0.321429	0.36	0.339623	-0.151321
Fold2.Rep1	0.403226	132	0	0.842263	0.660541	0.554558	0.36	0.459459	0.540541	0.419355	0.310345	0.36	0.333333	-0.177496
Fold2.Rep1	0.403226	143	0	0.842263	0.660541	0.554558	0.36	0.432432	0.567568	0.403226	0.3	0.36	0.327273	-0.203749
Fold2.Rep1	0.403226	145	0	0.842263	0.660541	0.554558	0.36	0.405405	0.594595	0.387097	0.290323	0.36	0.321429	-0.230159
Fold2.Rep1	0.403226	147	0	0.842263	0.660541	0.554558	0.4	0.405405	0.594595	0.403226	0.3125	0.4	0.350877	-0.191014
Fold2.Rep1	0.403226	156	0	0.842263	0.660541	0.554558	0.44	0.405405	0.594595	0.419355	0.333333	0.44	0.37931	-0.151988
Fold2.Rep1	0.403226	158	0	0.842263	0.660541	0.554558	0.48	0.405405	0.594595	0.435484	0.352941	0.48	0.40678	-0.112958
Fold2.Rep1	0.403226	159	0	0.842263	0.660541	0.554558	0.52	0.405405	0.594595	0.451613	0.371429	0.52	0.433333	-0.073801
Fold2.Rep1	0.403226	173	0	0.842263	0.660541	0.554558	0.56	0.405405	0.594595	0.467742	0.388889	0.56	0.459016	-0.0343907
Fold2.Rep1	0.403226	181	0	0.842263	0.660541	0.554558	0.6	0.405405	0.594595	0.483871	0.405405	0.6	0.483871	0.00540541
Fold2.Rep1	0.403226	189	0	0.842263	0.660541	0.554558	0.64	0.405405	0.594595	0.5	0.421053	0.64	0.507937	0.0457279
Fold2.Rep1	0.403226	192	0	0.842263	0.660541	0.554558	0.68	0.405405	0.594595	0.516129	0.435897	0.68	0.53125	0.0867281
Fold2.Rep1	0.403226	193	0	0.842263	0.660541	0.554558	0.72	0.405405	0.594595	0.532258	0.45	0.72	0.553846	0.128572
Fold2.Rep1	0.403226	196	0	0.842263	0.660541	0.554558	0.72	0.378378	0.621622	0.516129	0.439024	0.72	0.545455	0.101969
Fold2.Rep1	0.403226	198	0	0.842263	0.660541	0.554558	0.72	0.351351	0.648649	0.5	0.428571	0.72	0.537313	0.0748744
Fold2.Rep1	0.403226	199	0	0.842263	0.660541	0.554558	0.72	0.324324	0.675676	0.483871	0.418605	0.72	0.529412	0.0471631
Fold2.Rep1	0.403226	203	0	0.842263	0.660541	0.554558	0.72	0.297297	0.702703	0.467742	0.409091	0.72	0.521739	0.0186933
Fold2.Rep1	0.403226	208	0	0.842263	0.660541	0.554558	0.76	0.297297	0.702703	0.483871	0.422222	0.76	0.542857	0.0630049
Fold2.Rep1	0.403226	227	0	0.842263	0.660541	0.554558	0.8	0.297297	0.702703	0.5	0.434783	0.8	0.56338	0.109077
Fold2.Rep1	0.403226	236	0	0.842263	0.660541	0.554558	0.8	0.27027	0.72973	0.483871	0.425532	0.8	0.555556	0.0804911
Fold2.Rep1	0.403226	242	0	0.842263	0.660541	0.554558	0.8	0.243243	0.756757	0.467742	0.416667	0.8	0.547945	0.0507346
Fold2.Rep1	0.403226	244	0	0.842263	0.660541	0.554558	0.8	0.216216	0.783784	0.451613	0.408163	0.8	0.540541	0.0195412
Fold2.Rep1	0.403226	245	0	0.842263	0.660541	0.554558	0.84	0.216216	0.783784	0.467742	0.42	0.84	0.56	0.0698002
Fold2.Rep1	0.403226	249	0	0.842263	0.660541	0.554558	0.84	0.189189	0.810811	0.451613	0.411765	0.84	0.552632	0.037481
Fold2.Rep1	0.403226	251	0	0.842263	0.660541	0.554558	0.88	0.189189	0.810811	0.467742	0.423077	0.88	0.571429	0.09228
Fold2.Rep1	0.403226	252	0	0.842263	0.660541	0.554558	0.88	0.162162	0.837838	0.451613	0.415094	0.88	0.564103	0.058713
Fold2.Rep1	0.403226	257	0	0.842263	0.660541	0.554558	0.92	0.162162	0.837838	0.467742	0.425926	0.92	0.582278	0.120227
Fold2.Rep1	0.403226	267	0	0.842263	0.660541	0.554558	0.92	0.135135	0.864865	0.451613	0.418182	0.92	0.575	0.0854612
Fold2.Rep1	0.403226	277	0	0.842263	0.660541	0.554558	0.92	0.108108	0.891892	0.435484	0.410714	0.92	0.567901	0.0466372
Fold2.Rep1	0.403226	278	0	0.842263	0.660541	0.554558	0.96	0.108108	0.891892	0.451613	0.421053	0.96	0.585366	0.122701
Fold2.Rep1	0.403226	281	0	0.842263	0.660541	0.554558	0.96	0.0810811	0.918919	0.435484	0.413793	0.96	0.578313	0.0820292
Fold2.Rep1	0.403226	283	0	0.842263	0.660541	0.554558	0.96	0.0540541	0.945946	0.419355	0.40678	0.96	0.571429	0.0321282
Fold2.Rep1	0.403226	292	0	0.842263	0.660541	0.554558	0.96	0.027027	0.972973	0.403226	0.4	0.96	0.564706	-0.036018
Fold2.Rep1	0.403226	303	0	0.842263	0.660541	0.554558	0.96	0	1	0.387097	0.393443	0.96	0.55814	-0.155764
Fold2.Rep1	0.403226	304	0	0.842263	0.660541	0.554558	1	0	1	0.403226	0.403226	1	0.574713	0
Fold2.Rep1	0.403226	22	1	0.842263	0.487568	0.377704	0	0.972973	0.027027	0.580645	0	0	0	-0.105246
Fold2.Rep1	0.403226	23	1	0.842263	0.487568	0.377704	0	0.945946	0.0540541	0.564516	0	0	0	-0.150075
Fold2.Rep1	0.403226	25	1	0.842263	0.487568	0.377704	0	0.918919	0.0810811	0.548387	0	0	0	-0.185355
Fold2.Rep1	0.403226	26	1	0.842263	0.487568	0.377704	0.04	0.918919	0.0810811	0.564516	0.25	0.04	0.0689655	-0.0820292
Fold2.Rep1	0.403226	29	1	0.842263	0.487568	0.377704	0.04	0.891892	0.108108	0.548387	0.2	0.04	0.0666667	-0.122701
Fold2.Rep1	0.403226	31	1	0.842263	0.487568	0.377704	0.08	0.891892	0.108108	0.564516	0.333333	0.08	0.129032	-0.0466372
Fold2.Rep1	0.403226	41	1	0.842263	0.487568	0.377704	0.08	0.864865	0.135135	0.548387	0.285714	0.08	0.125	-0.0854612
Fold2.Rep1	0.403226	43	1	0.842263	0.487568	0.377704	0.12	0.864865	0.135135	0.564516	0.375	0.12	0.181818	-0.022147
Fold2.Rep1	0.403226	45	1	0.842263	0.487568	0.377704	0.12	0.837838	0.162162	0.548387	0.333333	0.12	0.176471	-0.058713
Fold2.Rep1	0.403226	47	1	0.842263	0.487568	0.377704	0.12	0.810811	0.189189	0.532258	0.3	0.12	0.171429	-0.09228
Fold2.Rep1	0.403226	48	1	0.842263	0.487568	0.377704	0.16	0.810811	0.189189	0.548387	0.363636	0.16	0.222222	-0.037481
Fold2.Rep1	0.403226	59	1	0.842263	0.487568	0.377704	0.2	0.810811	0.189189	0.564516	0.416667	0.2	0.27027	0.0134231
Fold2.Rep1	0.403226	64	1	0.842263	0.487568	0.377704	0.2	0.783784	0.216216	0.548387	0.384615	0.2	0.263158	-0.0195412
Fold2.Rep1	0.403226	68	1	0.842263	0.487568	0.377704	0.24	0.783784	0.216216	0.564516	0.428571	0.24	0.307692	0.027904
Fold2.Rep1	0.403226	77	1	0.842263	0.487568	0.377704	0.28	0.783784	0.216216	0.580645	0.466667	0.28	0.35	0.0730612
Fold2.Rep1	0.403226	83	1	0.842263	0.487568	0.377704	0.28	0.756757	0.243243	0.564516	0.4375	0.28	0.341463	0.0412068
Fold2.Rep1	0.403226	85	1	0.842263	0.487568	0.377704	0.28	0.72973	0.27027	0.548387	0.411765	0.28	0.333333	0.0106989
Fold2.Rep1	0.403226	92	1	0.842263	0.487568	0.377704	0.32	0.72973	0.27027	0.564516	0.444444	0.32	0.372093	0.0537433
Fold2.Rep1	0.403226	93	1	0.842263	0.487568	0.377704	0.32	0.702703	0.297297	0.548387	0.421053	0.32	0.363636	0.0241567
Fold2.Rep1	0.403226	98	1	0.842263	0.487568	0.377704	0.32	0.675676	0.324324	0.532258	0.4	0.32	0.355556	-0.00453784
Fold2.Rep1	0.403226	99	1	0.842263	0.487568	0.377704	0.36	0.675676	0.324324	0.548387	0.428571	0.36	0.391304	0.0369778
Fold2.Rep1	0.403226	101	1	0.842263	0.487568	0.377704	0.36	0.648649	0.351351	0.532258	0.409091	0.36	0.382979	0.00886702
Fold2.Rep1	0.403226	103	1	0.842263	0.487568	0.377704	0.36	0.621622	0.378378	0.516129	0.391304	0.36	0.375	-0.018663
Fold2.Rep1	0.403226	106	1	0.842263	0.487568	0.377704	0.36	0.594595	0.405405	0.5	0.375	0.36	0.367347	-0.0457279
Fold2.Rep1	0.403226	111	1	0.842263	0.487568	0.377704	0.36	0.567568	0.432432	0.483871	0.36	0.36	0.36	-0.0724324
Fold2.Rep1	0.403226	117	1	0.842263	0.487568	0.377704	0.36	0.540541	0.459459	0.467742	0.346154	0.36	0.352941	-0.0988733
Fold2.Rep1	0.403226	126	1	0.842263	0.487568	0.377704	0.36	0.513514	0.486486	0.451613	0.333333	0.36	0.346154	-0.125141
Fold2.Rep1	0.403226	127	1	0.842263	0.487568	0.377704	0.36	0.486486	0.513514	0.435484	0.321429	0.36	0.339623	-0.151321
Fold2.Rep1	0.403226	132	1	0.842263	0.487568	0.377704	0.36	0.459459	0.540541	0.419355	0.310345	0.36	0.333333	-0.177496
Fold2.Rep1	0.403226	143	1	0.842263	0.487568	0.377704	0.36	0.432432	0.567568	0.403226	0.3	0.36	0.327273	-0.203749
Fold2.Rep1	0.403226	145	1	0.842263	0.487568	0.377704	0.36	0.405405	0.594595	0.387097	0.290323	0.36	0.321429	-0.230159
Fold2.Rep1	0.403226	147	1	0.842263	0.487568	0.377704	0.4	0.405405	0.594595	0.403226	0.3125	0.4	0.350877	-0.191014
Fold2.Rep1	0.403226	156	1	0.842263	0.487568	0.377704	0.44	0.405405	0.594595	0.419355	0.333333	0.44	0.37931	-0.151988
Fold2.Rep1	0.403226	158	1	0.842263	0.487568	0.377704	0.48	0.405405	0.594595	0.435484	0.352941	0.48	0.40678	-0.112958
Fold2.Rep1	0.403226	159	1	0.842263	0.487568	0.377704	0.52	0.405405	0.594595	0.451613	0.371429	0.52	0.433333	-0.073801
Fold2.Rep1	0.403226	173	1	0.842263	0.487568	0.377704	0.56	0.405405	0.594595	0.467742	0.388889	0.56	0.459016	-0.0343907
Fold2.Rep1	0.403226	181	1	0.842263	0.487568	0.377704	0.6	0.405405	0.594595	0.483871	0.405405	0.6	0.483871	0.00540541
Fold2.Rep1	0.403226	189	1	0.842263	0.487568	0.377704	0.64	0.405405	0.594595	0.5	0.421053	0.64	0.507937	0.0457279
Fold2.Rep1	0.403226	192	1	0.842263	0.487568	0.377704	0.68	0.405405	0.594595	0.516129	0.435897	0.68	0.53125	0.0867281
Fold2.Rep1	0.403226	193	1	0.842263	0.487568	0.377704	0.72	0.405405	0.594595	0.532258	0.45	0.72	0.553846	0.128572
Fold2.Rep1	0.403226	196	1	0.842263	0.487568	0.377704	0.72	0.378378	0.621622	0.516129	0.439024	0.72	0.545455	0.101969
Fold2.Rep1	0.403226	198	1	0.842263	0.487568	0.377704	0.72	0.351351	0.648649	0.5	0.428571	0.72	0.537313	0.0748744
Fold2.Rep1	0.403226	199	1	0.842263	0.487568	0.377704	0.72	0.324324	0.675676	0.483871	0.418605	0.72	0.529412	0.0471631
Fold2.Rep1	0.403226	203	1	0.842263	0.487568	0.377704	0.72	0.297297	0.702703	0.467742	0.409091	0.72	0.521739	0.0186933
Fold2.Rep1	0.403226	208	1	0.842263	0.487568	0.377704	0.76	0.297297	0.702703	0.483871	0.422222	0.76	0.542857	0.0630049
Fold2.Rep1	0.403226	227	1	0.842263	0.487568	0.377704	0.8	0.297297	0.702703	0.5	0.434783	0.8	0.56338	0.109077
Fold2.Rep1	0.403226	236	1	0.842263	0.487568	0.377704	0.8	0.27027	0.72973	0.483871	0.425532	0.8	0.555556	0.0804911
Fold2.Rep1	0.403226	242	1	0.842263	0.487568	0.377704	0.8	0.243243	0.756757	0.467742	0.416667	0.8	0.547945	0.0507346
Fold2.Rep1	0.403226	244	1	0.842263	0.487568	0.377704	0.8	0.216216	0.783784	0.451613	0.408163	0.8	0.540541	0.0195412
Fold2.Rep1	0.403226	245	1	0.842263	0.487568	0.377704	0.84	0.216216	0.783784	0.467742	0.42	0.84	0.56	0.0698002
Fold2.Rep1	0.403226	249	1	0.842263	0.487568	0.377704	0.84	0.189189	0.810811	0.451613	0.411765	0.84	0.552632	0.037481
Fold2.Rep1	0.403226	251	1	0.842263	0.487568	0.377704	0.88	0.189189	0.810811	0.467742	0.423077	0.88	0.571429	0.09228
Fold2.Rep1	0.403226	252	1	0.842263	0.487568	0.377704	0.88	0.162162	0.837838	0.451613	0.415094	0.88	0.564103	0.058713
Fold2.Rep1	0.403226	257	1	0.842263	0.487568	0.377704	0.92	0.162162	0.837838	0.467742	0.425926	0.92	0.582278	0.120227
Fold2.Rep1	0.403226	267	1	0.842263	0.487568	0.377704	0.92	0.135135	0.864865	0.451613	0.418182	0.92	0.575	0.0854612
Fold2.Rep1	0.403226	277	1	0.842263	0.487568	0.377704	0.92	0.108108	0.891892	0.435484	0.410714	0.92	0.567901	0.0466372
Fold2.Rep1	0.403226	278	1	0.842263	0.487568	0.377704	0.96	0.108108	0.891892	0.451613	0.421053	0.96	0.585366	0.122701
Fold2.Rep1	0.403226	281	1	0.842263	0.487568	0.377704	0.96	0.0810811	0.918919	0.435484	0.413793	0.96	0.578313	0.0820292
Fold2.Rep1	0.403226	283	1	0.842263	0.487568	0.377704	0.96	0.0540541	0.945946	0.419355	0.40678	0.96	0.571429	0.0321282
Fold2.Rep1	0.403226	292	1	0.842263	0.487568	0.377704	0.96	0.027027	0.972973	0.403226	0.4	0.96	0.564706	-0.036018
Fold2.Rep1	0.403226	303	1	0.842263	0.487568	0.377704	0.96	0	1	0.387097	0.393443	0.96	0.55814	-0.155764
Fold2.Rep1	0.403226	304	1	0.842263	0.487568	0.377704	1	0	1	0.403226	0.403226	1	0.574713	0
Fold2.Rep1	0.403226	22	0	0.894842	0.662703	0.551712	0	0.972973	0.027027	0.580645	0	0	0	-0.105246
Fold2.Rep1	0.403226	23	0	0.894842	0.662703	0.551712	0	0.945946	0.0540541	0.564516	0	0	0	-0.150075
Fold2.Rep1	0.403226	25	0	0.894842	0.662703	0.551712	0	0.918919	0.0810811	0.548387	0	0	0	-0.185355
Fold2.Rep1	0.403226	26	0	0.894842	0.662703	0.551712	0.04	0.918919	0.0810811	0.564516	0.25	0.04	0.0689655	-0.0820292
Fold2.Rep1	0.403226	29	0	0.894842	0.662703	0.551712	0.04	0.891892	0.108108	0.548387	0.2	0.04	0.0666667	-0.122701
Fold2.Rep1	0.403226	31	0	0.894842	0.662703	0.551712	0.08	0.891892	0.108108	0.564516	0.333333	0.08	0.129032	-0.0466372
Fold2.Rep1	0.403226	41	0	0.894842	0.662703	0.551712	0.08	0.864865	0.135135	0.548387	0.285714	0.08	0.125	-0.0854612
Fold2.Rep1	0.403226	43	0	0.894842	0.662703	0.551712	0.12	0.864865	0.135135	0.564516	0.375	0.12	0.181818	-0.022147
Fold2.Rep1	0.403226	45	0	0.894842	0.662703	0.551712	0.12	0.837838	0.162162	0.548387	0.333333	0.12	0.176471	-0.058713
Fold2.Rep1	0.403226	47	0	0.894842	0.662703	0.551712	0.12	0.810811	0.189189	0.532258	0.3	0.12	0.171429	-0.09228
Fold2.Rep1	0.403226	48	0	0.894842	0.662703	0.551712	0.16	0.810811	0.189189	0.548387	0.363636	0.16	0.222222	-0.037481
Fold2.Rep1	0.403226	59	0	0.894842	0.662703	0.551712	0.2	0.810811	0.189189	0.564516	0.416667	0.2	0.27027	0.0134231
Fold2.Rep1	0.403226	64	0	0.894842	0.662703	0.551712	0.2	0.783784	0.216216	0.548387	0.384615	0.2	0.263158	-0.0195412
Fold2.Rep1	0.403226	68	0	0.894842	0.662703	0.551712	0.24	0.783784	0.216216	0.564516	0.428571	0.24	0.307692	0.027904
Fold2.Rep1	0.403226	77	0	0.894842	0.662703	0.551712	0.28	0.783784	0.216216	0.580645	0.466667	0.28	0.35	0.0730612
Fold2.Rep1	0.403226	83	0	0.894842	0.662703	0.551712	0.28	0.756757	0.243243	0.564516	0.4375	0.28	0.341463	0.0412068
Fold2.Rep1	0.403226	85	0	0.894842	0.662703	0.551712	0.28	0.72973	0.27027	0.548387	0.411765	0.28	0.333333	0.0106989
Fold2.Rep1	0.403226	92	0	0.894842	0.662703	0.551712	0.32	0.72973	0.27027	0.564516	0.444444	0.32	0.372093	0.0537433
Fold2.Rep1	0.403226	93	0	0.894842	0.662703	0.551712	0.32	0.702703	0.297297	0.548387	0.421053	0.32	0.363636	0.0241567
Fold2.Rep1	0.403226	98	0	0.894842	0.662703	0.551712	0.32	0.675676	0.324324	0.532258	0.4	0.32	0.355556	-0.00453784
Fold2.Rep1	0.403226	99	0	0.894842	0.662703	0.551712	0.36	0.675676	0.324324	0.548387	0.428571	0.36	0.391304	0.0369778
Fold2.Rep1	0.403226	101	0	0.894842	0.662703	0.551712	0.36	0.648649	0.351351	0.532258	0.409091	0.36	0.382979	0.00886702
Fold2.Rep1	0.403226	103	0	0.894842	0.662703	0.551712	0.36	0.621622	0.378378	0.516129	0.391304	0.36	0.375	-0.018663
Fold2.Rep1	0.403226	106	0	0.894842	0.662703	0.551712	0.36	0.594595	0.405405	0.5	0.375	0.36	0.367347	-0.0457279
Fold2.Rep1	0.403226	111	0	0.894842	0.662703	0.551712	0.36	0.567568	0.432432	0.483871	0.36	0.36	0.36	-0.0724324
Fold2.Rep1	0.403226	117	0	0.894842	0.662703	0.551712	0.36	0.540541	0.459459	0.467742	0.346154	0.36	0.352941	-0.0988733
Fold2.Rep1	0.403226	126	0	0.894842	0.662703	0.551712	0.36	0.513514	0.486486	0.451613	0.333333	0.36	0.346154	-0.125141
Fold2.Rep1	0.403226	127	0	0.894842	0.662703	0.551712	0.36	0.486486	0.513514	0.435484	0.321429	0.36	0.339623	-0.151321
Fold2.Rep1	0.403226	132	0	0.894842	0.662703	0.551712	0.36	0.459459	0.540541	0.419355	0.310345	0.36	0.333333	-0.177496
Fold2.Rep1	0.403226	143	0	0.894842	0.662703	0.551712	0.36	0.432432	0.567568	0.403226	0.3	0.36	0.327273	-0.203749
Fold2.Rep1	0.403226	145	0	0.894842	0.662703	0.551712	0.36	0.405405	0.594595	0.387097	0.290323	0.36	0.321429	-0.230159
Fold2.Rep1	0.403226	147	0	0.894842	0.662703	0.551712	0.4	0.405405	0.594595	0.403226	0.3125	0.4	0.350877	-0.191014
Fold2.Rep1	0.403226	156	0	0.894842	0.662703	0.551712	0.44	0.405405	0.594595	0.419355	0.333333	0.44	0.37931	-0.151988
Fold2.Rep1	0.403226	158	0	0.894842	0.662703	0.551712	0.48	0.405405	0.594595	0.435484	0.352941	0.48	0.40678	-0.112958
Fold2.Rep1	0.403226	159	0	0.894842	0.662703	0.551712	0.52	0.405405	0.594595	0.451613	0.371429	0.52	0.433333	-0.073801
Fold2.Rep1	0.403226	173	0	0.894842	0.662703	0.551712	0.56	0.405405	0.594595	0.467742	0.388889	0.56	0.459016	-0.0343907
Fold2.Rep1	0.403226	181	0	0.894842	0.662703	0.551712	0.6	0.405405	0.594595	0.483871	0.405405	0.6	0.483871	0.00540541
Fold2.Rep1	0.403226	189	0	0.894842	0.662703	0.551712	0.64	0.405405	0.594595	0.5	0.421053	0.64	0.507937	0.0457279
Fold2.Rep1	0.403226	192	0	0.894842	0.662703	0.551712	0.68	0.405405	0.594595	0.516129	0.435897	0.68	0.53125	0.0867281
Fold2.Rep1	0.403226	193	0	0.894842	0.662703	0.551712	0.72	0.405405	0.594595	0.532258	0.45	0.72	0.553846	0.128572
Fold2.Rep1	0.403226	196	0	0.894842	0.662703	0.551712	0.72	0.378378	0.621622	0.516129	0.439024	0.72	0.545455	0.101969
Fold2.Rep1	0.403226	198	0	0.894842	0.662703	0.551712	0.72	0.351351	0.648649	0.5	0.428571	0.72	0.537313	0.0748744
Fold2.Rep1	0.403226	199	0	0.894842	0.662703	0.551712	0.72	0.324324	0.675676	0.483871	0.418605	0.72	0.529412	0.0471631
Fold2.Rep1	0.403226	203	0	0.894842	0.662703	0.551712	0.72	0.297297	0.702703	0.467742	0.409091	0.72	0.521739	0.0186933
Fold2.Rep1	0.403226	208	0	0.894842	0.662703	0.551712	0.76	0.297297	0.702703	0.483871	0.422222	0.76	0.542857	0.0630049
Fold2.Rep1	0.403226	227	0	0.894842	0.662703	0.551712	0.8	0.297297	0.702703	0.5	0.434783	0.8	0.56338	0.109077
Fold2.Rep1	0.403226	236	0	0.894842	0.662703	0.551712	0.8	0.27027	0.72973	0.483871	0.425532	0.8	0.555556	0.0804911
Fold2.Rep1	0.403226	242	0	0.894842	0.662703	0.551712	0.8	0.243243	0.756757	0.467742	0.416667	0.8	0.547945	0.0507346
Fold2.Rep1	0.403226	244	0	0.894842	0.662703	0.551712	0.8	0.216216	0.783784	0.451613	0.408163	0.8	0.540541	0.0195412
Fold2.Rep1	0.403226	245	0	0.894842	0.662703	0.551712	0.84	0.216216	0.783784	0.467742	0.42	0.84	0.56	0.0698002
Fold2.Rep1	0.403226	249	0	0.894842	0.662703	0.551712	0.84	0.189189	0.810811	0.451613	0.411765	0.84	0.552632	0.037481
Fold2.Rep1	0.403226	251	0	0.894842	0.662703	0.551712	0.88	0.189189	0.810811	0.467742	0.423077	0.88	0.571429	0.09228
Fold2.Rep1	0.403226	252	0	0.894842	0.662703	0.551712	0.88	0.162162	0.837838	0.451613	0.415094	0.88	0.564103	0.058713
Fold2.Rep1	0.403226	257	0	0.894842	0.662703	0.551712	0.92	0.162162	0.837838	0.467742	0.425926	0.92	0.582278	0.120227
Fold2.Rep1	0.403226	267	0	0.894842	0.662703	0.551712	0.92	0.135135	0.864865	0.451613	0.418182	0.92	0.575	0.0854612
Fold2.Rep1	0.403226	277	0	0.894842	0.662703	0.551712	0.92	0.108108	0.891892	0.435484	0.410714	0.92	0.567901	0.0466372
Fold2.Rep1	0.403226	278	0	0.894842	0.662703	0.551712	0.96	0.108108	0.891892	0.451613	0.421053	0.96	0.585366	0.122701
Fold2.Rep1	0.403226	281	0	0.894842	0.662703	0.551712	0.96	0.0810811	0.918919	0.435484	0.413793	0.96	0.578313	0.0820292
Fold2.Rep1	0.403226	283	0	0.894842	0.662703	0.551712	0.96	0.0540541	0.945946	0.419355	0.40678	0.96	0.571429	0.0321282
Fold2.Rep1	0.403226	292	0	0.894842	0.662703	0.551712	0.96	0.027027	0.972973	0.403226	0.4	0.96	0.564706	-0.036018
Fold2.Rep1	0.403226	303	0	0.894842	0.662703	0.551712	0.96	0	1	0.387097	0.393443	0.96	0.55814	-0.155764
Fold2.Rep1	0.403226	304	0	0.894842	0.662703	0.551712	1	0	1	0.403226	0.403226	1	0.574713	0
Fold2.Rep1	0.403226	22	1	0.894842	0.487568	0.377704	0	0.972973	0.027027	0.580645	0	0	0	-0.105246
Fold2.Rep1	0.403226	23	1	0.894842	0.487568	0.377704	0	0.945946	0.0540541	0.564516	0	0	0	-0.150075
Fold2.Rep1	0.403226	25	1	0.894842	0.487568	0.377704	0	0.918919	0.0810811	0.548387	0	0	0	-0.185355
Fold2.Rep1	0.403226	26	1	0.894842	0.487568	0.377704	0.04	0.918919	0.0810811	0.564516	0.25	0.04	0.0689655	-0.0820292
Fold2.Rep1	0.403226	29	1	0.894842	0.487568	0.377704	0.04	0.891892	0.108108	0.548387	0.2	0.04	0.0666667	-0.122701
Fold2.Rep1	0.403226	31	1	0.894842	0.487568	0.377704	0.08	0.891892	0.108108	0.564516	0.333333	0.08	0.129032	-0.0466372
Fold2.Rep1	0.403226	41	1	0.894842	0.487568	0.377704	0.08	0.864865	0.135135	0.548387	0.285714	0.08	0.125	-0.0854612
Fold2.Rep1	0.403226	43	1	0.894842	0.487568	0.377704	0.12	0.864865	0.135135	0.564516	0.375	0.12	0.181818	-0.022147
Fold2.Rep1	0.403226	45	1	0.894842	0.487568	0.377704	0.12	0.837838	0.162162	0.548387	0.333333	0.12	0.176471	-0.058713
Fold2.Rep1	0.403226	47	1	0.894842	0.487568	0.377704	0.12	0.810811	0.189189	0.532258	0.3	0.12	0.171429	-0.09228
Fold2.Rep1	0.403226	48	1	0.894842	0.487568	0.377704	0.16	0.810811	0.189189	0.548387	0.363636	0.16	0.222222	-0.037481
Fold2.Rep1	0.403226	59	1	0.894842	0.487568	0.377704	0.2	0.810811	0.189189	0.564516	0.416667	0.2	0.27027	0.0134231
Fold2.Rep1	0.403226	64	1	0.894842	0.487568	0.377704	0.2	0.783784	0.216216	0.548387	0.384615	0.2	0.263158	-0.0195412
Fold2.Rep1	0.403226	68	1	0.894842	0.487568	0.377704	0.24	0.783784	0.216216	0.564516	0.428571	0.24	0.307692	0.027904
Fold2.Rep1	0.403226	77	1	0.894842	0.487568	0.377704	0.28	0.783784	0.216216	0.580645	0.466667	0.28	0.35	0.0730612
Fold2.Rep1	0.403226	83	1	0.894842	0.487568	0.377704	0.28	0.756757	0.243243	0.564516	0.4375	0.28	0.341463	0.0412068
Fold2.Rep1	0.403226	85	1	0.894842	0.487568	0.377704	0.28	0.72973	0.27027	0.548387	0.411765	0.28	0.333333	0.0106989
Fold2.Rep1	0.403226	92	1	0.894842	0.487568	0.377704	0.32	0.72973	0.27027	0.564516	0.444444	0.32	0.372093	0.0537433
Fold2.Rep1	0.403226	93	1	0.894842	0.487568	0.377704	0.32	0.702703	0.297297	0.548387	0.421053	0.32	0.363636	0.0241567
Fold2.Rep1	0.403226	98	1	0.894842	0.487568	0.377704	0.32	0.675676	0.324324	0.532258	0.4	0.32	0.355556	-0.00453784
Fold2.Rep1	0.403226	99	1	0.894842	0.487568	0.377704	0.36	0.675676	0.324324	0.548387	0.428571	0.36	0.391304	0.0369778
Fold2.Rep1	0.403226	101	1	0.894842	0.487568	0.377704	0.36	0.648649	0.351351	0.532258	0.409091	0.36	0.382979	0.00886702
Fold2.Rep1	0.403226	103	1	0.894842	0.487568	0.377704	0.36	0.621622	0.378378	0.516129	0.391304	0.36	0.375	-0.018663
Fold2.Rep1	0.403226	106	1	0.894842	0.487568	0.377704	0.36	0.594595	0.405405	0.5	0.375	0.36	0.367347	-0.0457279
Fold2.Rep1	0.403226	111	1	0.894842	0.487568	0.377704	0.36	0.567568	0.432432	0.483871	0.36	0.36	0.36	-0.0724324
Fold2.Rep1	0.403226	117	1	0.894842	0.487568	0.377704	0.36	0.540541	0.459459	0.467742	0.346154	0.36	0.352941	-0.0988733
Fold2.Rep1	0.403226	126	1	0.894842	0.487568	0.377704	0.36	0.513514	0.486486	0.451613	0.333333	0.36	0.346154	-0.125141
Fold2.Rep1	0.403226	127	1	0.894842	0.487568	0.377704	0.36	0.486486	0.513514	0.435484	0.321429	0.36	0.339623	-0.151321
Fold2.Rep1	0.403226	132	1	0.894842	0.487568	0.377704	0.36	0.459459	0.540541	0.419355	0.310345	0.36	0.333333	-0.177496
Fold2.Rep1	0.403226	143	1	0.894842	0.487568	0.377704	0.36	0.432432	0.567568	0.403226	0.3	0.36	0.327273	-0.203749
Fold2.Rep1	0.403226	145	1	0.894842	0.487568	0.377704	0.36	0.405405	0.594595	0.387097	0.290323	0.36	0.321429	-0.230159
Fold2.Rep1	0.403226	147	1	0.894842	0.487568	0.377704	0.4	0.405405	0.594595	0.403226	0.3125	0.4	0.350877	-0.191014
Fold2.Rep1	0.403226	156	1	0.894842	0.487568	0.377704	0.44	0.405405	0.594595	0.419355	0.333333	0.44	0.37931	-0.151988
Fold2.Rep1	0.403226	158	1	0.894842	0.487568	0.377704	0.48	0.405405	0.594595	0.435484	0.352941	0.48	0.40678	-0.112958
Fold2.Rep1	0.403226	159	1	0.894842	0.487568	0.377704	0.52	0.405405	0.594595	0.451613	0.371429	0.52	0.433333	-0.073801
Fold2.Rep1	0.403226	173	1	0.894842	0.487568	0.377704	0.56	0.405405	0.594595	0.467742	0.388889	0.56	0.459016	-0.0343907
Fold2.Rep1	0.403226	181	1	0.894842	0.487568	0.377704	0.6	0.405405	0.594595	0.483871	0.405405	0.6	0.483871	0.00540541
Fold2.Rep1	0.403226	189	1	0.894842	0.487568	0.377704	0.64	0.405405	0.594595	0.5	0.421053	0.64	0.507937	0.0457279
Fold2.Rep1	0.403226	192	1	0.894842	0.487568	0.377704	0.68	0.405405	0.594595	0.516129	0.435897	0.68	0.53125	0.0867281
Fold2.Rep1	0.403226	193	1	0.894842	0.487568	0.377704	0.72	0.405405	0.594595	0.532258	0.45	0.72	0.553846	0.128572
Fold2.Rep1	0.403226	196	1	0.894842	0.487568	0.377704	0.72	0.378378	0.621622	0.516129	0.439024	0.72	0.545455	0.101969
Fold2.Rep1	0.403226	198	1	0.894842	0.487568	0.377704	0.72	0.351351	0.648649	0.5	0.428571	0.72	0.537313	0.0748744
Fold2.Rep1	0.403226	199	1	0.894842	0.487568	0.377704	0.72	0.324324	0.675676	0.483871	0.418605	0.72	0.529412	0.0471631
Fold2.Rep1	0.403226	203	1	0.894842	0.487568	0.377704	0.72	0.297297	0.702703	0.467742	0.409091	0.72	0.521739	0.0186933
Fold2.Rep1	0.403226	208	1	0.894842	0.487568	0.377704	0.76	0.297297	0.702703	0.483871	0.422222	0.76	0.542857	0.0630049
Fold2.Rep1	0.403226	227	1	0.894842	0.487568	0.377704	0.8	0.297297	0.702703	0.5	0.434783	0.8	0.56338	0.109077
Fold2.Rep1	0.403226	236	1	0.894842	0.487568	0.377704	0.8	0.27027	0.72973	0.483871	0.425532	0.8	0.555556	0.0804911
Fold2.Rep1	0.403226	242	1	0.894842	0.487568	0.377704	0.8	0.243243	0.756757	0.467742	0.416667	0.8	0.547945	0.0507346
Fold2.Rep1	0.403226	244	1	0.894842	0.487568	0.377704	0.8	0.216216	0.783784	0.451613	0.408163	0.8	0.540541	0.0195412
Fold2.Rep1	0.403226	245	1	0.894842	0.487568	0.377704	0.84	0.216216	0.783784	0.467742	0.42	0.84	0.56	0.0698002
Fold2.Rep1	0.403226	249	1	0.894842	0.487568	0.377704	0.84	0.189189	0.810811	0.451613	0.411765	0.84	0.552632	0.037481
Fold2.Rep1	0.403226	251	1	0.894842	0.487568	0.377704	0.88	0.189189	0.810811	0.467742	0.423077	0.88	0.571429	0.09228
Fold2.Rep1	0.403226	252	1	0.894842	0.487568	0.377704	0.88	0.162162	0.837838	0.451613	0.415094	0.88	0.564103	0.058713
Fold2.Rep1	0.403226	257	1	0.894842	0.487568	0.377704	0.92	0.162162	0.837838	0.467742	0.425926	0.92	0.582278	0.120227
Fold2.Rep1	0.403226	267	1	0.894842	0.487568	0.377704	0.92	0.135135	0.864865	0.451613	0.418182	0.92	0.575	0.0854612
Fold2.Rep1	0.403226	277	1	0.894842	0.487568	0.377704	0.92	0.108108	0.891892	0.435484	0.410714	0.92	0.567901	0.0466372
Fold2.Rep1	0.403226	278	1	0.894842	0.487568	0.377704	0.96	0.108108	0.891892	0.451613	0.421053	0.96	0.585366	0.122701
Fold2.Rep1	0.403226	281	1	0.894842	0.487568	0.377704	0.96	0.0810811	0.918919	0.435484	0.413793	0.96	0.578313	0.0820292
Fold2.Rep1	0.403226	283	1	0.894842	0.487568	0.377704	0.96	0.0540541	0.945946	0.419355	0.40678	0.96	0.571429	0.0321282
Fold2.Rep1	0.403226	292	1	0.894842	0.487568	0.377704	0.96	0.027027	0.972973	0.403226	0.4	0.96	0.564706	-0.036018
Fold2.Rep1	0.403226	303	1	0.894842	0.487568	0.377704	0.96	0	1	0.387097	0.393443	0.96	0.55814	-0.155764
Fold2.Rep1	0.403226	304	1	0.894842	0.487568	0.377704	1	0	1	0.403226	0.403226	1	0.574713	0
Fold2.Rep1	0.403226	22	0	0.947421	0.661622	0.550548	0	0.972973	0.027027	0.580645	0	0	0	-0.105246
Fold2.Rep1	0.403226	23	0	0.947421	0.661622	0.550548	0	0.945946	0.0540541	0.564516	0	0	0	-0.150075
Fold2.Rep1	0.403226	25	0	0.947421	0.661622	0.550548	0	0.918919	0.0810811	0.548387	0	0	0	-0.185355
Fold2.Rep1	0.403226	26	0	0.947421	0.661622	0.550548	0.04	0.918919	0.0810811	0.564516	0.25	0.04	0.0689655	-0.0820292
Fold2.Rep1	0.403226	29	0	0.947421	0.661622	0.550548	0.04	0.891892	0.108108	0.548387	0.2	0.04	0.0666667	-0.122701
Fold2.Rep1	0.403226	31	0	0.947421	0.661622	0.550548	0.08	0.891892	0.108108	0.564516	0.333333	0.08	0.129032	-0.0466372
Fold2.Rep1	0.403226	41	0	0.947421	0.661622	0.550548	0.08	0.864865	0.135135	0.548387	0.285714	0.08	0.125	-0.0854612
Fold2.Rep1	0.403226	43	0	0.947421	0.661622	0.550548	0.12	0.864865	0.135135	0.564516	0.375	0.12	0.181818	-0.022147
Fold2.Rep1	0.403226	45	0	0.947421	0.661622	0.550548	0.12	0.837838	0.162162	0.548387	0.333333	0.12	0.176471	-0.058713
Fold2.Rep1	0.403226	47	0	0.947421	0.661622	0.550548	0.12	0.810811	0.189189	0.532258	0.3	0.12	0.171429	-0.09228
Fold2.Rep1	0.403226	48	0	0.947421	0.661622	0.550548	0.16	0.810811	0.189189	0.548387	0.363636	0.16	0.222222	-0.037481
Fold2.Rep1	0.403226	59	0	0.947421	0.661622	0.550548	0.2	0.810811	0.189189	0.564516	0.416667	0.2	0.27027	0.0134231
Fold2.Rep1	0.403226	64	0	0.947421	0.661622	0.550548	0.2	0.783784	0.216216	0.548387	0.384615	0.2	0.263158	-0.0195412
Fold2.Rep1	0.403226	68	0	0.947421	0.661622	0.550548	0.24	0.783784	0.216216	0.564516	0.428571	0.24	0.307692	0.027904
Fold2.Rep1	0.403226	77	0	0.947421	0.661622	0.550548	0.28	0.783784	0.216216	0.580645	0.466667	0.28	0.35	0.0730612
Fold2.Rep1	0.403226	83	0	0.947421	0.661622	0.550548	0.28	0.756757	0.243243	0.564516	0.4375	0.28	0.341463	0.0412068
Fold2.Rep1	0.403226	85	0	0.947421	0.661622	0.550548	0.28	0.72973	0.27027	0.548387	0.411765	0.28	0.333333	0.0106989
Fold2.Rep1	0.403226	92	0	0.947421	0.661622	0.550548	0.32	0.72973	0.27027	0.564516	0.444444	0.32	0.372093	0.0537433
Fold2.Rep1	0.403226	93	0	0.947421	0.661622	0.550548	0.32	0.702703	0.297297	0.548387	0.421053	0.32	0.363636	0.0241567
Fold2.Rep1	0.403226	98	0	0.947421	0.661622	0.550548	0.32	0.675676	0.324324	0.532258	0.4	0.32	0.355556	-0.00453784
Fold2.Rep1	0.403226	99	0	0.947421	0.661622	0.550548	0.36	0.675676	0.324324	0.548387	0.428571	0.36	0.391304	0.0369778
Fold2.Rep1	0.403226	101	0	0.947421	0.661622	0.550548	0.36	0.648649	0.351351	0.532258	0.409091	0.36	0.382979	0.00886702
Fold2.Rep1	0.403226	103	0	0.947421	0.661622	0.550548	0.36	0.621622	0.378378	0.516129	0.391304	0.36	0.375	-0.018663
Fold2.Rep1	0.403226	106	0	0.947421	0.661622	0.550548	0.36	0.594595	0.405405	0.5	0.375	0.36	0.367347	-0.0457279
Fold2.Rep1	0.403226	111	0	0.947421	0.661622	0.550548	0.36	0.567568	0.432432	0.483871	0.36	0.36	0.36	-0.0724324
Fold2.Rep1	0.403226	117	0	0.947421	0.661622	0.550548	0.36	0.540541	0.459459	0.467742	0.346154	0.36	0.352941	-0.0988733
Fold2.Rep1	0.403226	126	0	0.947421	0.661622	0.550548	0.36	0.513514	0.486486	0.451613	0.333333	0.36	0.346154	-0.125141
Fold2.Rep1	0.403226	127	0	0.947421	0.661622	0.550548	0.36	0.486486	0.513514	0.435484	0.321429	0.36	0.339623	-0.151321
Fold2.Rep1	0.403226	132	0	0.947421	0.661622	0.550548	0.36	0.459459	0.540541	0.419355	0.310345	0.36	0.333333	-0.177496
Fold2.Rep1	0.403226	143	0	0.947421	0.661622	0.550548	0.36	0.432432	0.567568	0.403226	0.3	0.36	0.327273	-0.203749
Fold2.Rep1	0.403226	145	0	0.947421	0.661622	0.550548	0.36	0.405405	0.594595	0.387097	0.290323	0.36	0.321429	-0.230159
Fold2.Rep1	0.403226	147	0	0.947421	0.661622	0.550548	0.4	0.405405	0.594595	0.403226	0.3125	0.4	0.350877	-0.191014
Fold2.Rep1	0.403226	156	0	0.947421	0.661622	0.550548	0.44	0.405405	0.594595	0.419355	0.333333	0.44	0.37931	-0.151988
Fold2.Rep1	0.403226	158	0	0.947421	0.661622	0.550548	0.48	0.405405	0.594595	0.435484	0.352941	0.48	0.40678	-0.112958
Fold2.Rep1	0.403226	159	0	0.947421	0.661622	0.550548	0.52	0.405405	0.594595	0.451613	0.371429	0.52	0.433333	-0.073801
Fold2.Rep1	0.403226	173	0	0.947421	0.661622	0.550548	0.56	0.405405	0.594595	0.467742	0.388889	0.56	0.459016	-0.0343907
Fold2.Rep1	0.403226	181	0	0.947421	0.661622	0.550548	0.6	0.405405	0.594595	0.483871	0.405405	0.6	0.483871	0.00540541
Fold2.Rep1	0.403226	189	0	0.947421	0.661622	0.550548	0.64	0.405405	0.594595	0.5	0.421053	0.64	0.507937	0.0457279
Fold2.Rep1	0.403226	192	0	0.947421	0.661622	0.550548	0.68	0.405405	0.594595	0.516129	0.435897	0.68	0.53125	0.0867281
Fold2.Rep1	0.403226	193	0	0.947421	0.661622	0.550548	0.72	0.405405	0.594595	0.532258	0.45	0.72	0.553846	0.128572
Fold2.Rep1	0.403226	196	0	0.947421	0.661622	0.550548	0.72	0.378378	0.621622	0.516129	0.439024	0.72	0.545455	0.101969
Fold2.Rep1	0.403226	198	0	0.947421	0.661622	0.550548	0.72	0.351351	0.648649	0.5	0.428571	0.72	0.537313	0.0748744
Fold2.Rep1	0.403226	199	0	0.947421	0.661622	0.550548	0.72	0.324324	0.675676	0.483871	0.418605	0.72	0.529412	0.0471631
Fold2.Rep1	0.403226	203	0	0.947421	0.661622	0.550548	0.72	0.297297	0.702703	0.467742	0.409091	0.72	0.521739	0.0186933
Fold2.Rep1	0.403226	208	0	0.947421	0.661622	0.550548	0.76	0.297297	0.702703	0.483871	0.422222	0.76	0.542857	0.0630049
Fold2.Rep1	0.403226	227	0	0.947421	0.661622	0.550548	0.8	0.297297	0.702703	0.5	0.434783	0.8	0.56338	0.109077
Fold2.Rep1	0.403226	236	0	0.947421	0.661622	0.550548	0.8	0.27027	0.72973	0.483871	0.425532	0.8	0.555556	0.0804911
Fold2.Rep1	0.403226	242	0	0.947421	0.661622	0.550548	0.8	0.243243	0.756757	0.467742	0.416667	0.8	0.547945	0.0507346
Fold2.Rep1	0.403226	244	0	0.947421	0.661622	0.550548	0.8	0.216216	0.783784	0.451613	0.408163	0.8	0.540541	0.0195412
Fold2.Rep1	0.403226	245	0	0.947421	0.661622	0.550548	0.84	0.216216	0.783784	0.467742	0.42	0.84	0.56	0.0698002
Fold2.Rep1	0.403226	249	0	0.947421	0.661622	0.550548	0.84	0.189189	0.810811	0.451613	0.411765	0.84	0.552632	0.037481
Fold2.Rep1	0.403226	251	0	0.947421	0.661622	0.550548	0.88	0.189189	0.810811	0.467742	0.423077	0.88	0.571429	0.09228
Fold2.Rep1	0.403226	252	0	0.947421	0.661622	0.550548	0.88	0.162162	0.837838	0.451613	0.415094	0.88	0.564103	0.058713
Fold2.Rep1	0.403226	257	0	0.947421	0.661622	0.550548	0.92	0.162162	0.837838	0.467742	0.425926	0.92	0.582278	0.120227
Fold2.Rep1	0.403226	267	0	0.947421	0.661622	0.550548	0.92	0.135135	0.864865	0.451613	0.418182	0.92	0.575	0.0854612
Fold2.Rep1	0.403226	277	0	0.947421	0.661622	0.550548	0.92	0.108108	0.891892	0.435484	0.410714	0.92	0.567901	0.0466372
Fold2.Rep1	0.403226	278	0	0.947421	0.661622	0.550548	0.96	0.108108	0.891892	0.451613	0.421053	0.96	0.585366	0.122701
Fold2.Rep1	0.403226	281	0	0.947421	0.661622	0.550548	0.96	0.0810811	0.918919	0.435484	0.413793	0.96	0.578313	0.0820292
Fold2.Rep1	0.403226	283	0	0.947421	0.661622	0.550548	0.96	0.0540541	0.945946	0.419355	0.40678	0.96	0.571429	0.0321282
Fold2.Rep1	0.403226	292	0	0.947421	0.661622	0.550548	0.96	0.027027	0.972973	0.403226	0.4	0.96	0.564706	-0.036018
Fold2.Rep1	0.403226	303	0	0.947421	0.661622	0.550548	0.96	0	1	0.387097	0.393443	0.96	0.55814	-0.155764
Fold2.Rep1	0.403226	304	0	0.947421	0.661622	0.550548	1	0	1	0.403226	0.403226	1	0.574713	0
Fold2.Rep1	0.403226	22	1	0.947421	0.487568	0.377704	0	0.972973	0.027027	0.580645	0	0	0	-0.105246
Fold2.Rep1	0.403226	23	1	0.947421	0.487568	0.377704	0	0.945946	0.0540541	0.564516	0	0	0	-0.150075
Fold2.Rep1	0.403226	25	1	0.947421	0.487568	0.377704	0	0.918919	0.0810811	0.548387	0	0	0	-0.185355
Fold2.Rep1	0.403226	26	1	0.947421	0.487568	0.377704	0.04	0.918919	0.0810811	0.564516	0.25	0.04	0.0689655	-0.0820292
Fold2.Rep1	0.403226	29	1	0.947421	0.487568	0.377704	0.04	0.891892	0.108108	0.548387	0.2	0.04	0.0666667	-0.122701
Fold2.Rep1	0.403226	31	1	0.947421	0.487568	0.377704	0.08	0.891892	0.108108	0.564516	0.333333	0.08	0.129032	-0.0466372
Fold2.Rep1	0.403226	41	1	0.947421	0.487568	0.377704	0.08	0.864865	0.135135	0.548387	0.285714	0.08	0.125	-0.0854612
Fold2.Rep1	0.403226	43	1	0.947421	0.487568	0.377704	0.12	0.864865	0.135135	0.564516	0.375	0.12	0.181818	-0.022147
Fold2.Rep1	0.403226	45	1	0.947421	0.487568	0.377704	0.12	0.837838	0.162162	0.548387	0.333333	0.12	0.176471	-0.058713
Fold2.Rep1	0.403226	47	1	0.947421	0.487568	0.377704	0.12	0.810811	0.189189	0.532258	0.3	0.12	0.171429	-0.09228
Fold2.Rep1	0.403226	48	1	0.947421	0.487568	0.377704	0.16	0.810811	0.189189	0.548387	0.363636	0.16	0.222222	-0.037481
Fold2.Rep1	0.403226	59	1	0.947421	0.487568	0.377704	0.2	0.810811	0.189189	0.564516	0.416667	0.2	0.27027	0.0134231
Fold2.Rep1	0.403226	64	1	0.947421	0.487568	0.377704	0.2	0.783784	0.216216	0.548387	0.384615	0.2	0.263158	-0.0195412
Fold2.Rep1	0.403226	68	1	0.947421	0.487568	0.377704	0.24	0.783784	0.216216	0.564516	0.428571	0.24	0.307692	0.027904
Fold2.Rep1	0.403226	77	1	0.947421	0.487568	0.377704	0.28	0.783784	0.216216	0.580645	0.466667	0.28	0.35	0.0730612
Fold2.Rep1	0.403226	83	1	0.947421	0.487568	0.377704	0.28	0.756757	0.243243	0.564516	0.4375	0.28	0.341463	0.0412068
Fold2.Rep1	0.403226	85	1	0.947421	0.487568	0.377704	0.28	0.72973	0.27027	0.548387	0.411765	0.28	0.333333	0.0106989
Fold2.Rep1	0.403226	92	1	0.947421	0.487568	0.377704	0.32	0.72973	0.27027	0.564516	0.444444	0.32	0.372093	0.0537433
Fold2.Rep1	0.403226	93	1	0.947421	0.487568	0.377704	0.32	0.702703	0.297297	0.548387	0.421053	0.32	0.363636	0.0241567
Fold2.Rep1	0.403226	98	1	0.947421	0.487568	0.377704	0.32	0.675676	0.324324	0.532258	0.4	0.32	0.355556	-0.00453784
Fold2.Rep1	0.403226	99	1	0.947421	0.487568	0.377704	0.36	0.675676	0.324324	0.548387	0.428571	0.36	0.391304	0.0369778
Fold2.Rep1	0.403226	101	1	0.947421	0.487568	0.377704	0.36	0.648649	0.351351	0.532258	0.409091	0.36	0.382979	0.00886702
Fold2.Rep1	0.403226	103	1	0.947421	0.487568	0.377704	0.36	0.621622	0.378378	0.516129	0.391304	0.36	0.375	-0.018663
Fold2.Rep1	0.403226	106	1	0.947421	0.487568	0.377704	0.36	0.594595	0.405405	0.5	0.375	0.36	0.367347	-0.0457279
Fold2.Rep1	0.403226	111	1	0.947421	0.487568	0.377704	0.36	0.567568	0.432432	0.483871	0.36	0.36	0.36	-0.0724324
Fold2.Rep1	0.403226	117	1	0.947421	0.487568	0.377704	0.36	0.540541	0.459459	0.467742	0.346154	0.36	0.352941	-0.0988733
Fold2.Rep1	0.403226	126	1	0.947421	0.487568	0.377704	0.36	0.513514	0.486486	0.451613	0.333333	0.36	0.346154	-0.125141
Fold2.Rep1	0.403226	127	1	0.947421	0.487568	0.377704	0.36	0.486486	0.513514	0.435484	0.321429	0.36	0.339623	-0.151321
Fold2.Rep1	0.403226	132	1	0.947421	0.487568	0.377704	0.36	0.459459	0.540541	0.419355	0.310345	0.36	0.333333	-0.177496
Fold2.Rep1	0.403226	143	1	0.947421	0.487568	0.377704	0.36	0.432432	0.567568	0.403226	0.3	0.36	0.327273	-0.203749
Fold2.Rep1	0.403226	145	1	0.947421	0.487568	0.377704	0.36	0.405405	0.594595	0.387097	0.290323	0.36	0.321429	-0.230159
Fold2.Rep1	0.403226	147	1	0.947421	0.487568	0.377704	0.4	0.405405	0.594595	0.403226	0.3125	0.4	0.350877	-0.191014
Fold2.Rep1	0.403226	156	1	0.947421	0.487568	0.377704	0.44	0.405405	0.594595	0.419355	0.333333	0.44	0.37931	-0.151988
Fold2.Rep1	0.403226	158	1	0.947421	0.487568	0.377704	0.48	0.405405	0.594595	0.435484	0.352941	0.48	0.40678	-0.112958
Fold2.Rep1	0.403226	159	1	0.947421	0.487568	0.377704	0.52	0.405405	0.594595	0.451613	0.371429	0.52	0.433333	-0.073801
Fold2.Rep1	0.403226	173	1	0.947421	0.487568	0.377704	0.56	0.405405	0.594595	0.467742	0.388889	0.56	0.459016	-0.0343907
Fold2.Rep1	0.403226	181	1	0.947421	0.487568	0.377704	0.6	0.405405	0.594595	0.483871	0.405405	0.6	0.483871	0.00540541
Fold2.Rep1	0.403226	189	1	0.947421	0.487568	0.377704	0.64	0.405405	0.594595	0.5	0.421053	0.64	0.507937	0.0457279
Fold2.Rep1	0.403226	192	1	0.947421	0.487568	0.377704	0.68	0.405405	0.594595	0.516129	0.435897	0.68	0.53125	0.0867281
Fold2.Rep1	0.403226	193	1	0.947421	0.487568	0.377704	0.72	0.405405	0.594595	0.532258	0.45	0.72	0.553846	0.128572
Fold2.Rep1	0.403226	196	1	0.947421	0.487568	0.377704	0.72	0.378378	0.621622	0.516129	0.439024	0.72	0.545455	0.101969
Fold2.Rep1	0.403226	198	1	0.947421	0.487568	0.377704	0.72	0.351351	0.648649	0.5	0.428571	0.72	0.537313	0.0748744
Fold2.Rep1	0.403226	199	1	0.947421	0.487568	0.377704	0.72	0.324324	0.675676	0.483871	0.418605	0.72	0.529412	0.0471631
Fold2.Rep1	0.403226	203	1	0.947421	0.487568	0.377704	0.72	0.297297	0.702703	0.467742	0.409091	0.72	0.521739	0.0186933
Fold2.Rep1	0.403226	208	1	0.947421	0.487568	0.377704	0.76	0.297297	0.702703	0.483871	0.422222	0.76	0.542857	0.0630049
Fold2.Rep1	0.403226	227	1	0.947421	0.487568	0.377704	0.8	0.297297	0.702703	0.5	0.434783	0.8	0.56338	0.109077
Fold2.Rep1	0.403226	236	1	0.947421	0.487568	0.377704	0.8	0.27027	0.72973	0.483871	0.425532	0.8	0.555556	0.0804911
Fold2.Rep1	0.403226	242	1	0.947421	0.487568	0.377704	0.8	0.243243	0.756757	0.467742	0.416667	0.8	0.547945	0.0507346
Fold2.Rep1	0.403226	244	1	0.947421	0.487568	0.377704	0.8	0.216216	0.783784	0.451613	0.408163	0.8	0.540541	0.0195412
Fold2.Rep1	0.403226	245	1	0.947421	0.487568	0.377704	0.84	0.216216	0.783784	0.467742	0.42	0.84	0.56	0.0698002
Fold2.Rep1	0.403226	249	1	0.947421	0.487568	0.377704	0.84	0.189189	0.810811	0.451613	0.411765	0.84	0.552632	0.037481
Fold2.Rep1	0.403226	251	1	0.947421	0.487568	0.377704	0.88	0.189189	0.810811	0.467742	0.423077	0.88	0.571429	0.09228
Fold2.Rep1	0.403226	252	1	0.947421	0.487568	0.377704	0.88	0.162162	0.837838	0.451613	0.415094	0.88	0.564103	0.058713
Fold2.Rep1	0.403226	257	1	0.947421	0.487568	0.377704	0.92	0.162162	0.837838	0.467742	0.425926	0.92	0.582278	0.120227
Fold2.Rep1	0.403226	267	1	0.947421	0.487568	0.377704	0.92	0.135135	0.864865	0.451613	0.418182	0.92	0.575	0.0854612
Fold2.Rep1	0.403226	277	1	0.947421	0.487568	0.377704	0.92	0.108108	0.891892	0.435484	0.410714	0.92	0.567901	0.0466372
Fold2.Rep1	0.403226	278	1	0.947421	0.487568	0.377704	0.96	0.108108	0.891892	0.451613	0.421053	0.96	0.585366	0.122701
Fold2.Rep1	0.403226	281	1	0.947421	0.487568	0.377704	0.96	0.0810811	0.918919	0.435484	0.413793	0.96	0.578313	0.0820292
Fold2.Rep1	0.403226	283	1	0.947421	0.487568	0.377704	0.96	0.0540541	0.945946	0.419355	0.40678	0.96	0.571429	0.0321282
Fold2.Rep1	0.403226	292	1	0.947421	0.487568	0.377704	0.96	0.027027	0.972973	0.403226	0.4	0.96	0.564706	-0.036018
Fold2.Rep1	0.403226	303	1	0.947421	0.487568	0.377704	0.96	0	1	0.387097	0.393443	0.96	0.55814	-0.155764
Fold2.Rep1	0.403226	304	1	0.947421	0.487568	0.377704	1	0	1	0.403226	0.403226	1	0.574713	0
Fold2.Rep1	0.403226	22	0	1	0.662703	0.540486	0	0.972973	0.027027	0.580645	0	0	0	-0.105246
Fold2.Rep1	0.403226	23	0	1	0.662703	0.540486	0	0.945946	0.0540541	0.564516	0	0	0	-0.150075
Fold2.Rep1	0.403226	25	0	1	0.662703	0.540486	0	0.918919	0.0810811	0.548387	0	0	0	-0.185355
Fold2.Rep1	0.403226	26	0	1	0.662703	0.540486	0.04	0.918919	0.0810811	0.564516	0.25	0.04	0.0689655	-0.0820292
Fold2.Rep1	0.403226	29	0	1	0.662703	0.540486	0.04	0.891892	0.108108	0.548387	0.2	0.04	0.0666667	-0.122701
Fold2.Rep1	0.403226	31	0	1	0.662703	0.540486	0.08	0.891892	0.108108	0.564516	0.333333	0.08	0.129032	-0.0466372
Fold2.Rep1	0.403226	41	0	1	0.662703	0.540486	0.08	0.864865	0.135135	0.548387	0.285714	0.08	0.125	-0.0854612
Fold2.Rep1	0.403226	43	0	1	0.662703	0.540486	0.12	0.864865	0.135135	0.564516	0.375	0.12	0.181818	-0.022147
Fold2.Rep1	0.403226	45	0	1	0.662703	0.540486	0.12	0.837838	0.162162	0.548387	0.333333	0.12	0.176471	-0.058713
Fold2.Rep1	0.403226	47	0	1	0.662703	0.540486	0.12	0.810811	0.189189	0.532258	0.3	0.12	0.171429	-0.09228
Fold2.Rep1	0.403226	48	0	1	0.662703	0.540486	0.16	0.810811	0.189189	0.548387	0.363636	0.16	0.222222	-0.037481
Fold2.Rep1	0.403226	59	0	1	0.662703	0.540486	0.2	0.810811	0.189189	0.564516	0.416667	0.2	0.27027	0.0134231
Fold2.Rep1	0.403226	64	0	1	0.662703	0.540486	0.2	0.783784	0.216216	0.548387	0.384615	0.2	0.263158	-0.0195412
Fold2.Rep1	0.403226	68	0	1	0.662703	0.540486	0.24	0.783784	0.216216	0.564516	0.428571	0.24	0.307692	0.027904
Fold2.Rep1	0.403226	77	0	1	0.662703	0.540486	0.28	0.783784	0.216216	0.580645	0.466667	0.28	0.35	0.0730612
Fold2.Rep1	0.403226	83	0	1	0.662703	0.540486	0.28	0.756757	0.243243	0.564516	0.4375	0.28	0.341463	0.0412068
Fold2.Rep1	0.403226	85	0	1	0.662703	0.540486	0.28	0.72973	0.27027	0.548387	0.411765	0.28	0.333333	0.0106989
Fold2.Rep1	0.403226	92	0	1	0.662703	0.540486	0.32	0.72973	0.27027	0.564516	0.444444	0.32	0.372093	0.0537433
Fold2.Rep1	0.403226	93	0	1	0.662703	0.540486	0.32	0.702703	0.297297	0.548387	0.421053	0.32	0.363636	0.0241567
Fold2.Rep1	0.403226	98	0	1	0.662703	0.540486	0.32	0.675676	0.324324	0.532258	0.4	0.32	0.355556	-0.00453784
Fold2.Rep1	0.403226	99	0	1	0.662703	0.540486	0.36	0.675676	0.324324	0.548387	0.428571	0.36	0.391304	0.0369778
Fold2.Rep1	0.403226	101	0	1	0.662703	0.540486	0.36	0.648649	0.351351	0.532258	0.409091	0.36	0.382979	0.00886702
Fold2.Rep1	0.403226	103	0	1	0.662703	0.540486	0.36	0.621622	0.378378	0.516129	0.391304	0.36	0.375	-0.018663
Fold2.Rep1	0.403226	106	0	1	0.662703	0.540486	0.36	0.594595	0.405405	0.5	0.375	0.36	0.367347	-0.0457279
Fold2.Rep1	0.403226	111	0	1	0.662703	0.540486	0.36	0.567568	0.432432	0.483871	0.36	0.36	0.36	-0.0724324
Fold2.Rep1	0.403226	117	0	1	0.662703	0.540486	0.36	0.540541	0.459459	0.467742	0.346154	0.36	0.352941	-0.0988733
Fold2.Rep1	0.403226	126	0	1	0.662703	0.540486	0.36	0.513514	0.486486	0.451613	0.333333	0.36	0.346154	-0.125141
Fold2.Rep1	0.403226	127	0	1	0.662703	0.540486	0.36	0.486486	0.513514	0.435484	0.321429	0.36	0.339623	-0.151321
Fold2.Rep1	0.403226	132	0	1	0.662703	0.540486	0.36	0.459459	0.540541	0.419355	0.310345	0.36	0.333333	-0.177496
Fold2.Rep1	0.403226	143	0	1	0.662703	0.540486	0.36	0.432432	0.567568	0.403226	0.3	0.36	0.327273	-0.203749
Fold2.Rep1	0.403226	145	0	1	0.662703	0.540486	0.36	0.405405	0.594595	0.387097	0.290323	0.36	0.321429	-0.230159
Fold2.Rep1	0.403226	147	0	1	0.662703	0.540486	0.4	0.405405	0.594595	0.403226	0.3125	0.4	0.350877	-0.191014
Fold2.Rep1	0.403226	156	0	1	0.662703	0.540486	0.44	0.405405	0.594595	0.419355	0.333333	0.44	0.37931	-0.151988
Fold2.Rep1	0.403226	158	0	1	0.662703	0.540486	0.48	0.405405	0.594595	0.435484	0.352941	0.48	0.40678	-0.112958
Fold2.Rep1	0.403226	159	0	1	0.662703	0.540486	0.52	0.405405	0.594595	0.451613	0.371429	0.52	0.433333	-0.073801
Fold2.Rep1	0.403226	173	0	1	0.662703	0.540486	0.56	0.405405	0.594595	0.467742	0.388889	0.56	0.459016	-0.0343907
Fold2.Rep1	0.403226	181	0	1	0.662703	0.540486	0.6	0.405405	0.594595	0.483871	0.405405	0.6	0.483871	0.00540541
Fold2.Rep1	0.403226	189	0	1	0.662703	0.540486	0.64	0.405405	0.594595	0.5	0.421053	0.64	0.507937	0.0457279
Fold2.Rep1	0.403226	192	0	1	0.662703	0.540486	0.68	0.405405	0.594595	0.516129	0.435897	0.68	0.53125	0.0867281
Fold2.Rep1	0.403226	193	0	1	0.662703	0.540486	0.72	0.405405	0.594595	0.532258	0.45	0.72	0.553846	0.128572
Fold2.Rep1	0.403226	196	0	1	0.662703	0.540486	0.72	0.378378	0.621622	0.516129	0.439024	0.72	0.545455	0.101969
Fold2.Rep1	0.403226	198	0	1	0.662703	0.540486	0.72	0.351351	0.648649	0.5	0.428571	0.72	0.537313	0.0748744
Fold2.Rep1	0.403226	199	0	1	0.662703	0.540486	0.72	0.324324	0.675676	0.483871	0.418605	0.72	0.529412	0.0471631
Fold2.Rep1	0.403226	203	0	1	0.662703	0.540486	0.72	0.297297	0.702703	0.467742	0.409091	0.72	0.521739	0.0186933
Fold2.Rep1	0.403226	208	0	1	0.662703	0.540486	0.76	0.297297	0.702703	0.483871	0.422222	0.76	0.542857	0.0630049
Fold2.Rep1	0.403226	227	0	1	0.662703	0.540486	0.8	0.297297	0.702703	0.5	0.434783	0.8	0.56338	0.109077
Fold2.Rep1	0.403226	236	0	1	0.662703	0.540486	0.8	0.27027	0.72973	0.483871	0.425532	0.8	0.555556	0.0804911
Fold2.Rep1	0.403226	242	0	1	0.662703	0.540486	0.8	0.243243	0.756757	0.467742	0.416667	0.8	0.547945	0.0507346
Fold2.Rep1	0.403226	244	0	1	0.662703	0.540486	0.8	0.216216	0.783784	0.451613	0.408163	0.8	0.540541	0.0195412
Fold2.Rep1	0.403226	245	0	1	0.662703	0.540486	0.84	0.216216	0.783784	0.467742	0.42	0.84	0.56	0.0698002
Fold2.Rep1	0.403226	249	0	1	0.662703	0.540486	0.84	0.189189	0.810811	0.451613	0.411765	0.84	0.552632	0.037481
Fold2.Rep1	0.403226	251	0	1	0.662703	0.540486	0.88	0.189189	0.810811	0.467742	0.423077	0.88	0.571429	0.09228
Fold2.Rep1	0.403226	252	0	1	0.662703	0.540486	0.88	0.162162	0.837838	0.451613	0.415094	0.88	0.564103	0.058713
Fold2.Rep1	0.403226	257	0	1	0.662703	0.540486	0.92	0.162162	0.837838	0.467742	0.425926	0.92	0.582278	0.120227
Fold2.Rep1	0.403226	267	0	1	0.662703	0.540486	0.92	0.135135	0.864865	0.451613	0.418182	0.92	0.575	0.0854612
Fold2.Rep1	0.403226	277	0	1	0.662703	0.540486	0.92	0.108108	0.891892	0.435484	0.410714	0.92	0.567901	0.0466372
Fold2.Rep1	0.403226	278	0	1	0.662703	0.540486	0.96	0.108108	0.891892	0.451613	0.421053	0.96	0.585366	0.122701
Fold2.Rep1	0.403226	281	0	1	0.662703	0.540486	0.96	0.0810811	0.918919	0.435484	0.413793	0.96	0.578313	0.0820292
Fold2.Rep1	0.403226	283	0	1	0.662703	0.540486	0.96	0.0540541	0.945946	0.419355	0.40678	0.96	0.571429	0.0321282
Fold2.Rep1	0.403226	292	0	1	0.662703	0.540486	0.96	0.027027	0.972973	0.403226	0.4	0.96	0.564706	-0.036018
Fold2.Rep1	0.403226	303	0	1	0.662703	0.540486	0.96	0	1	0.387097	0.393443	0.96	0.55814	-0.155764
Fold2.Rep1	0.403226	304	0	1	0.662703	0.540486	1	0	1	0.403226	0.403226	1	0.574713	0
Fold2.Rep1	0.403226	22	1	1	0.487568	0.377704	0	0.972973	0.027027	0.580645	0	0	0	-0.105246
Fold2.Rep1	0.403226	23	1	1	0.487568	0.377704	0	0.945946	0.0540541	0.564516	0	0	0	-0.150075
Fold2.Rep1	0.403226	25	1	1	0.487568	0.377704	0	0.918919	0.0810811	0.548387	0	0	0	-0.185355
Fold2.Rep1	0.403226	26	1	1	0.487568	0.377704	0.04	0.918919	0.0810811	0.564516	0.25	0.04	0.0689655	-0.0820292
Fold2.Rep1	0.403226	29	1	1	0.487568	0.377704	0.04	0.891892	0.108108	0.548387	0.2	0.04	0.0666667	-0.122701
Fold2.Rep1	0.403226	31	1	1	0.487568	0.377704	0.08	0.891892	0.108108	0.564516	0.333333	0.08	0.129032	-0.0466372
Fold2.Rep1	0.403226	41	1	1	0.487568	0.377704	0.08	0.864865	0.135135	0.548387	0.285714	0.08	0.125	-0.0854612
Fold2.Rep1	0.403226	43	1	1	0.487568	0.377704	0.12	0.864865	0.135135	0.564516	0.375	0.12	0.181818	-0.022147
Fold2.Rep1	0.403226	45	1	1	0.487568	0.377704	0.12	0.837838	0.162162	0.548387	0.333333	0.12	0.176471	-0.058713
Fold2.Rep1	0.403226	47	1	1	0.487568	0.377704	0.12	0.810811	0.189189	0.532258	0.3	0.12	0.171429	-0.09228
Fold2.Rep1	0.403226	48	1	1	0.487568	0.377704	0.16	0.810811	0.189189	0.548387	0.363636	0.16	0.222222	-0.037481
Fold2.Rep1	0.403226	59	1	1	0.487568	0.377704	0.2	0.810811	0.189189	0.564516	0.416667	0.2	0.27027	0.0134231
Fold2.Rep1	0.403226	64	1	1	0.487568	0.377704	0.2	0.783784	0.216216	0.548387	0.384615	0.2	0.263158	-0.0195412
Fold2.Rep1	0.403226	68	1	1	0.487568	0.377704	0.24	0.783784	0.216216	0.564516	0.428571	0.24	0.307692	0.027904
Fold2.Rep1	0.403226	77	1	1	0.487568	0.377704	0.28	0.783784	0.216216	0.580645	0.466667	0.28	0.35	0.0730612
Fold2.Rep1	0.403226	83	1	1	0.487568	0.377704	0.28	0.756757	0.243243	0.564516	0.4375	0.28	0.341463	0.0412068
Fold2.Rep1	0.403226	85	1	1	0.487568	0.377704	0.28	0.72973	0.27027	0.548387	0.411765	0.28	0.333333	0.0106989
Fold2.Rep1	0.403226	92	1	1	0.487568	0.377704	0.32	0.72973	0.27027	0.564516	0.444444	0.32	0.372093	0.0537433
Fold2.Rep1	0.403226	93	1	1	0.487568	0.377704	0.32	0.702703	0.297297	0.548387	0.421053	0.32	0.363636	0.0241567
Fold2.Rep1	0.403226	98	1	1	0.487568	0.377704	0.32	0.675676	0.324324	0.532258	0.4	0.32	0.355556	-0.00453784
Fold2.Rep1	0.403226	99	1	1	0.487568	0.377704	0.36	0.675676	0.324324	0.548387	0.428571	0.36	0.391304	0.0369778
Fold2.Rep1	0.403226	101	1	1	0.487568	0.377704	0.36	0.648649	0.351351	0.532258	0.409091	0.36	0.382979	0.00886702
Fold2.Rep1	0.403226	103	1	1	0.487568	0.377704	0.36	0.621622	0.378378	0.516129	0.391304	0.36	0.375	-0.018663
Fold2.Rep1	0.403226	106	1	1	0.487568	0.377704	0.36	0.594595	0.405405	0.5	0.375	0.36	0.367347	-0.0457279
Fold2.Rep1	0.403226	111	1	1	0.487568	0.377704	0.36	0.567568	0.432432	0.483871	0.36	0.36	0.36	-0.0724324
Fold2.Rep1	0.403226	117	1	1	0.487568	0.377704	0.36	0.540541	0.459459	0.467742	0.346154	0.36	0.352941	-0.0988733
Fold2.Rep1	0.403226	126	1	1	0.487568	0.377704	0.36	0.513514	0.486486	0.451613	0.333333	0.36	0.346154	-0.125141
Fold2.Rep1	0.403226	127	1	1	0.487568	0.377704	0.36	0.486486	0.513514	0.435484	0.321429	0.36	0.339623	-0.151321
Fold2.Rep1	0.403226	132	1	1	0.487568	0.377704	0.36	0.459459	0.540541	0.419355	0.310345	0.36	0.333333	-0.177496
Fold2.Rep1	0.403226	143	1	1	0.487568	0.377704	0.36	0.432432	0.567568	0.403226	0.3	0.36	0.327273	-0.203749
Fold2.Rep1	0.403226	145	1	1	0.487568	0.377704	0.36	0.405405	0.594595	0.387097	0.290323	0.36	0.321429	-0.230159
Fold2.Rep1	0.403226	147	1	1	0.487568	0.377704	0.4	0.405405	0.594595	0.403226	0.3125	0.4	0.350877	-0.191014
Fold2.Rep1	0.403226	156	1	1	0.487568	0.377704	0.44	0.405405	0.594595	0.419355	0.333333	0.44	0.37931	-0.151988
Fold2.Rep1	0.403226	158	1	1	0.487568	0.377704	0.48	0.405405	0.594595	0.435484	0.352941	0.48	0.40678	-0.112958
Fold2.Rep1	0.403226	159	1	1	0.487568	0.377704	0.52	0.405405	0.594595	0.451613	0.371429	0.52	0.433333	-0.073801
Fold2.Rep1	0.403226	173	1	1	0.487568	0.377704	0.56	0.405405	0.594595	0.467742	0.388889	0.56	0.459016	-0.0343907
Fold2.Rep1	0.403226	181	1	1	0.487568	0.377704	0.6	0.405405	0.594595	0.483871	0.405405	0.6	0.483871	0.00540541
Fold2.Rep1	0.403226	189	1	1	0.487568	0.377704	0.64	0.405405	0.594595	0.5	0.421053	0.64	0.507937	0.0457279
Fold2.Rep1	0.403226	192	1	1	0.487568	0.377704	0.68	0.405405	0.594595	0.516129	0.435897	0.68	0.53125	0.0867281
Fold2.Rep1	0.403226	193	1	1	0.487568	0.377704	0.72	0.405405	0.594595	0.532258	0.45	0.72	0.553846	0.128572
Fold2.Rep1	0.403226	196	1	1	0.487568	0.377704	0.72	0.378378	0.621622	0.516129	0.439024	0.72	0.545455	0.101969
Fold2.Rep1	0.403226	198	1	1	0.487568	0.377704	0.72	0.351351	0.648649	0.5	0.428571	0.72	0.537313	0.0748744
Fold2.Rep1	0.403226	199	1	1	0.487568	0.377704	0.72	0.324324	0.675676	0.483871	0.418605	0.72	0.529412	0.0471631
Fold2.Rep1	0.403226	203	1	1	0.487568	0.377704	0.72	0.297297	0.702703	0.467742	0.409091	0.72	0.521739	0.0186933
Fold2.Rep1	0.403226	208	1	1	0.487568	0.377704	0.76	0.297297	0.702703	0.483871	0.422222	0.76	0.542857	0.0630049
Fold2.Rep1	0.403226	227	1	1	0.487568	0.377704	0.8	0.297297	0.702703	0.5	0.434783	0.8	0.56338	0.109077
Fold2.Rep1	0.403226	236	1	1	0.487568	0.377704	0.8	0.27027	0.72973	0.483871	0.425532	0.8	0.555556	0.0804911
Fold2.Rep1	0.403226	242	1	1	0.487568	0.377704	0.8	0.243243	0.756757	0.467742	0.416667	0.8	0.547945	0.0507346
Fold2.Rep1	0.403226	244	1	1	0.487568	0.377704	0.8	0.216216	0.783784	0.451613	0.408163	0.8	0.540541	0.0195412
Fold2.Rep1	0.403226	245	1	1	0.487568	0.377704	0.84	0.216216	0.783784	0.467742	0.42	0.84	0.56	0.0698002
Fold2.Rep1	0.403226	249	1	1	0.487568	0.377704	0.84	0.189189	0.810811	0.451613	0.411765	0.84	0.552632	0.037481
Fold2.Rep1	0.403226	251	1	1	0.487568	0.377704	0.88	0.189189	0.810811	0.467742	0.423077	0.88	0.571429	0.09228
Fold2.Rep1	0.403226	252	1	1	0.487568	0.377704	0.88	0.162162	0.837838	0.451613	0.415094	0.88	0.564103	0.058713
Fold2.Rep1	0.403226	257	1	1	0.487568	0.377704	0.92	0.162162	0.837838	0.467742	0.425926	0.92	0.582278	0.120227
Fold2.Rep1	0.403226	267	1	1	0.487568	0.377704	0.92	0.135135	0.864865	0.451613	0.418182	0.92	0.575	0.0854612
Fold2.Rep1	0.403226	277	1	1	0.487568	0.377704	0.92	0.108108	0.891892	0.435484	0.410714	0.92	0.567901	0.0466372
Fold2.Rep1	0.403226	278	1	1	0.487568	0.377704	0.96	0.108108	0.891892	0.451613	0.421053	0.96	0.585366	0.122701
Fold2.Rep1	0.403226	281	1	1	0.487568	0.377704	0.96	0.0810811	0.918919	0.435484	0.413793	0.96	0.578313	0.0820292
Fold2.Rep1	0.403226	283	1	1	0.487568	0.377704	0.96	0.0540541	0.945946	0.419355	0.40678	0.96	0.571429	0.0321282
Fold2.Rep1	0.403226	292	1	1	0.487568	0.377704	0.96	0.027027	0.972973	0.403226	0.4	0.96	0.564706	-0.036018
Fold2.Rep1	0.403226	303	1	1	0.487568	0.377704	0.96	0	1	0.387097	0.393443	0.96	0.55814	-0.155764
Fold2.Rep1	0.403226	304	1	1	0.487568	0.377704	1	0	1	0.403226	0.403226	1	0.574713	0
Fold2.Rep10	0.980671	13	0	0.001	0.662703	0.607608	0.04	1	0	0.612903	1	0.04	0.0769231	0.155764
Fold2.Rep10	0.950355	16	0	0.001	0.662703	0.607608	0.08	1	0	0.629032	1	0.08	0.148148	0.222111
Fold2.Rep10	0.936571	19	0	0.001	0.662703	0.607608	0.12	1	0	0.645161	1	0.12	0.214286	0.274325
Fold2.Rep10	0.935361	25	0	0.001	0.662703	0.607608	0.16	1	0	0.66129	1	0.16	0.275862	0.319482
Fold2.Rep10	0.92982	33	0	0.001	0.662703	0.607608	0.2	1	0	0.677419	1	0.2	0.333333	0.360312
Fold2.Rep10	0.92606	34	0	0.001	0.662703	0.607608	0.24	1	0	0.693548	1	0.24	0.387097	0.39821
Fold2.Rep10	0.891314	44	0	0.001	0.662703	0.607608	0.24	0.972973	0.027027	0.677419	0.857143	0.24	0.375	0.330115
Fold2.Rep10	0.882691	45	0	0.001	0.662703	0.607608	0.24	0.945946	0.0540541	0.66129	0.75	0.24	0.363636	0.272092
Fold2.Rep10	0.827599	47	0	0.001	0.662703	0.607608	0.28	0.945946	0.0540541	0.677419	0.777778	0.28	0.411765	0.314642
Fold2.Rep10	0.818944	54	0	0.001	0.662703	0.607608	0.28	0.918919	0.0810811	0.66129	0.7	0.28	0.4	0.265305
Fold2.Rep10	0.809913	62	0	0.001	0.662703	0.607608	0.28	0.891892	0.108108	0.645161	0.636364	0.28	0.388889	0.220722
Fold2.Rep10	0.807505	72	0	0.001	0.662703	0.607608	0.32	0.891892	0.108108	0.66129	0.666667	0.32	0.432432	0.263093
Fold2.Rep10	0.786884	73	0	0.001	0.662703	0.607608	0.36	0.891892	0.108108	0.677419	0.692308	0.36	0.473684	0.30354
Fold2.Rep10	0.760338	78	0	0.001	0.662703	0.607608	0.4	0.891892	0.108108	0.693548	0.714286	0.4	0.512821	0.342459
Fold2.Rep10	0.721739	84	0	0.001	0.662703	0.607608	0.44	0.891892	0.108108	0.709677	0.733333	0.44	0.55	0.380166
Fold2.Rep10	0.687377	98	0	0.001	0.662703	0.607608	0.44	0.864865	0.135135	0.693548	0.6875	0.44	0.536585	0.341774
Fold2.Rep10	0.684758	106	0	0.001	0.662703	0.607608	0.44	0.837838	0.162162	0.677419	0.647059	0.44	0.52381	0.305514
Fold2.Rep10	0.681981	110	0	0.001	0.662703	0.607608	0.44	0.810811	0.189189	0.66129	0.611111	0.44	0.511628	0.271053
Fold2.Rep10	0.653874	117	0	0.001	0.662703	0.607608	0.48	0.810811	0.189189	0.677419	0.631579	0.48	0.545455	0.309436
Fold2.Rep10	0.646305	119	0	0.001	0.662703	0.607608	0.48	0.783784	0.216216	0.66129	0.6	0.48	0.533333	0.276808
Fold2.Rep10	0.638822	122	0	0.001	0.662703	0.607608	0.48	0.756757	0.243243	0.645161	0.571429	0.48	0.521739	0.245398
Fold2.Rep10	0.613073	123	0	0.001	0.662703	0.607608	0.48	0.72973	0.27027	0.629032	0.545455	0.48	0.510638	0.215025
Fold2.Rep10	0.582663	124	0	0.001	0.662703	0.607608	0.48	0.702703	0.297297	0.612903	0.521739	0.48	0.5	0.185532
Fold2.Rep10	0.554841	131	0	0.001	0.662703	0.607608	0.52	0.702703	0.297297	0.629032	0.541667	0.52	0.530612	0.224284
Fold2.Rep10	0.549095	132	0	0.001	0.662703	0.607608	0.52	0.675676	0.324324	0.612903	0.52	0.52	0.52	0.195676
Fold2.Rep10	0.544251	133	0	0.001	0.662703	0.607608	0.52	0.648649	0.351351	0.596774	0.5	0.52	0.509804	0.167655
Fold2.Rep10	0.517409	141	0	0.001	0.662703	0.607608	0.52	0.621622	0.378378	0.580645	0.481481	0.52	0.5	0.140115
Fold2.Rep10	0.474448	142	0	0.001	0.662703	0.607608	0.56	0.621622	0.378378	0.596774	0.5	0.56	0.528302	0.179028
Fold2.Rep10	0.456515	144	0	0.001	0.662703	0.607608	0.56	0.594595	0.405405	0.580645	0.482759	0.56	0.518519	0.151988
Fold2.Rep10	0.446487	153	0	0.001	0.662703	0.607608	0.6	0.594595	0.405405	0.596774	0.5	0.6	0.545455	0.191014
Fold2.Rep10	0.431181	159	0	0.001	0.662703	0.607608	0.6	0.567568	0.432432	0.580645	0.483871	0.6	0.535714	0.164399
Fold2.Rep10	0.425148	160	0	0.001	0.662703	0.607608	0.64	0.567568	0.432432	0.596774	0.5	0.64	0.561404	0.203749
Fold2.Rep10	0.42491	162	0	0.001	0.662703	0.607608	0.64	0.540541	0.459459	0.580645	0.484848	0.64	0.551724	0.177496
Fold2.Rep10	0.394858	165	0	0.001	0.662703	0.607608	0.64	0.513514	0.486486	0.564516	0.470588	0.64	0.542373	0.151321
Fold2.Rep10	0.372494	181	0	0.001	0.662703	0.607608	0.68	0.513514	0.486486	0.580645	0.485714	0.68	0.566667	0.191455
Fold2.Rep10	0.358365	183	0	0.001	0.662703	0.607608	0.68	0.486486	0.513514	0.564516	0.472222	0.68	0.557377	0.165505
Fold2.Rep10	0.321179	186	0	0.001	0.662703	0.607608	0.72	0.486486	0.513514	0.580645	0.486486	0.72	0.580645	0.206486
Fold2.Rep10	0.317704	188	0	0.001	0.662703	0.607608	0.72	0.459459	0.540541	0.564516	0.473684	0.72	0.571429	0.180734
Fold2.Rep10	0.310882	189	0	0.001	0.662703	0.607608	0.72	0.432432	0.567568	0.548387	0.461538	0.72	0.5625	0.154793
Fold2.Rep10	0.288568	196	0	0.001	0.662703	0.607608	0.76	0.432432	0.567568	0.564516	0.475	0.76	0.584615	0.197291
Fold2.Rep10	0.267074	205	0	0.001	0.662703	0.607608	0.76	0.405405	0.594595	0.548387	0.463415	0.76	0.575758	0.171443
Fold2.Rep10	0.244791	206	0	0.001	0.662703	0.607608	0.8	0.405405	0.594595	0.564516	0.47619	0.8	0.597015	0.215548
Fold2.Rep10	0.232453	209	0	0.001	0.662703	0.607608	0.8	0.378378	0.621622	0.548387	0.465116	0.8	0.588235	0.189803
Fold2.Rep10	0.19965	213	0	0.001	0.662703	0.607608	0.8	0.351351	0.648649	0.532258	0.454545	0.8	0.57971	0.163567
Fold2.Rep10	0.185856	216	0	0.001	0.662703	0.607608	0.8	0.324324	0.675676	0.516129	0.444444	0.8	0.571429	0.136709
Fold2.Rep10	0.17595	228	0	0.001	0.662703	0.607608	0.8	0.297297	0.702703	0.5	0.434783	0.8	0.56338	0.109077
Fold2.Rep10	0.169577	231	0	0.001	0.662703	0.607608	0.84	0.297297	0.702703	0.516129	0.446809	0.84	0.583333	0.157267
Fold2.Rep10	0.140295	237	0	0.001	0.662703	0.607608	0.84	0.27027	0.72973	0.5	0.4375	0.84	0.575342	0.129373
Fold2.Rep10	0.132602	242	0	0.001	0.662703	0.607608	0.88	0.27027	0.72973	0.516129	0.44898	0.88	0.594595	0.181082
Fold2.Rep10	0.11258	246	0	0.001	0.662703	0.607608	0.92	0.27027	0.72973	0.532258	0.46	0.92	0.613333	0.236247
Fold2.Rep10	0.107424	247	0	0.001	0.662703	0.607608	0.92	0.243243	0.756757	0.516129	0.45098	0.92	0.605263	0.209616
Fold2.Rep10	0.105701	259	0	0.001	0.662703	0.607608	0.92	0.216216	0.783784	0.5	0.442308	0.92	0.597403	0.181676
Fold2.Rep10	0.0745709	261	0	0.001	0.662703	0.607608	0.92	0.189189	0.810811	0.483871	0.433962	0.92	0.589744	0.152052
Fold2.Rep10	0.0665367	274	0	0.001	0.662703	0.607608	0.92	0.162162	0.837838	0.467742	0.425926	0.92	0.582278	0.120227
Fold2.Rep10	0.0572638	275	0	0.001	0.662703	0.607608	0.92	0.135135	0.864865	0.451613	0.418182	0.92	0.575	0.0854612
Fold2.Rep10	0.0542099	277	0	0.001	0.662703	0.607608	0.92	0.108108	0.891892	0.435484	0.410714	0.92	0.567901	0.0466372
Fold2.Rep10	0.0474543	281	0	0.001	0.662703	0.607608	0.92	0.0810811	0.918919	0.419355	0.403509	0.92	0.560976	0.00194763
Fold2.Rep10	0.037016	284	0	0.001	0.662703	0.607608	0.96	0.0810811	0.918919	0.435484	0.413793	0.96	0.578313	0.0820292
Fold2.Rep10	0.0273856	286	0	0.001	0.662703	0.607608	0.96	0.0540541	0.945946	0.419355	0.40678	0.96	0.571429	0.0321282
Fold2.Rep10	0.0219162	290	0	0.001	0.662703	0.607608	0.96	0.027027	0.972973	0.403226	0.4	0.96	0.564706	-0.036018
Fold2.Rep10	0.00923419	292	0	0.001	0.662703	0.607608	0.96	0	1	0.387097	0.393443	0.96	0.55814	-0.155764
Fold2.Rep10	0.00585818	294	0	0.001	0.662703	0.607608	1	0	1	0.403226	0.403226	1	0.574713	0
Fold2.Rep10	0.926492	13	1	0.001	0.631351	0.563514	0.04	1	0	0.612903	1	0.04	0.0769231	0.155764
Fold2.Rep10	0.891672	16	1	0.001	0.631351	0.563514	0.08	1	0	0.629032	1	0.08	0.148148	0.222111
Fold2.Rep10	0.856613	19	1	0.001	0.631351	0.563514	0.12	1	0	0.645161	1	0.12	0.214286	0.274325
Fold2.Rep10	0.856454	25	1	0.001	0.631351	0.563514	0.16	1	0	0.66129	1	0.16	0.275862	0.319482
Fold2.Rep10	0.843063	33	1	0.001	0.631351	0.563514	0.2	1	0	0.677419	1	0.2	0.333333	0.360312
Fold2.Rep10	0.831282	34	1	0.001	0.631351	0.563514	0.2	0.972973	0.027027	0.66129	0.833333	0.2	0.322581	0.286998
Fold2.Rep10	0.806449	44	1	0.001	0.631351	0.563514	0.24	0.972973	0.027027	0.677419	0.857143	0.24	0.375	0.330115
Fold2.Rep10	0.80233	45	1	0.001	0.631351	0.563514	0.28	0.972973	0.027027	0.693548	0.875	0.28	0.424242	0.370172
Fold2.Rep10	0.774821	47	1	0.001	0.631351	0.563514	0.32	0.972973	0.027027	0.709677	0.888889	0.32	0.470588	0.40798
Fold2.Rep10	0.764967	54	1	0.001	0.631351	0.563514	0.36	0.972973	0.027027	0.725806	0.9	0.36	0.514286	0.444097
Fold2.Rep10	0.708775	62	1	0.001	0.631351	0.563514	0.36	0.945946	0.0540541	0.709677	0.818182	0.36	0.5	0.392857
Fold2.Rep10	0.681251	72	1	0.001	0.631351	0.563514	0.36	0.918919	0.0810811	0.693548	0.75	0.36	0.486486	0.346317
Fold2.Rep10	0.655133	73	1	0.001	0.631351	0.563514	0.36	0.891892	0.108108	0.677419	0.692308	0.36	0.473684	0.30354
Fold2.Rep10	0.622806	78	1	0.001	0.631351	0.563514	0.36	0.864865	0.135135	0.66129	0.642857	0.36	0.461538	0.26382
Fold2.Rep10	0.620902	84	1	0.001	0.631351	0.563514	0.4	0.864865	0.135135	0.677419	0.666667	0.4	0.5	0.30339
Fold2.Rep10	0.609874	98	1	0.001	0.631351	0.563514	0.44	0.864865	0.135135	0.693548	0.6875	0.44	0.536585	0.341774
Fold2.Rep10	0.608959	106	1	0.001	0.631351	0.563514	0.44	0.837838	0.162162	0.677419	0.647059	0.44	0.52381	0.305514
Fold2.Rep10	0.595825	110	1	0.001	0.631351	0.563514	0.44	0.810811	0.189189	0.66129	0.611111	0.44	0.511628	0.271053
Fold2.Rep10	0.5674	117	1	0.001	0.631351	0.563514	0.48	0.810811	0.189189	0.677419	0.631579	0.48	0.545455	0.309436
Fold2.Rep10	0.553628	119	1	0.001	0.631351	0.563514	0.48	0.783784	0.216216	0.66129	0.6	0.48	0.533333	0.276808
Fold2.Rep10	0.535349	122	1	0.001	0.631351	0.563514	0.52	0.783784	0.216216	0.677419	0.619048	0.52	0.565217	0.314872
Fold2.Rep10	0.534848	123	1	0.001	0.631351	0.563514	0.52	0.756757	0.243243	0.66129	0.590909	0.52	0.553191	0.283745
Fold2.Rep10	0.526366	124	1	0.001	0.631351	0.563514	0.56	0.756757	0.243243	0.677419	0.608696	0.56	0.583333	0.321663
Fold2.Rep10	0.519754	131	1	0.001	0.631351	0.563514	0.56	0.72973	0.27027	0.66129	0.583333	0.56	0.571429	0.291787
Fold2.Rep10	0.51752	132	1	0.001	0.631351	0.563514	0.56	0.702703	0.297297	0.645161	0.56	0.56	0.56	0.262703
Fold2.Rep10	0.504227	133	1	0.001	0.631351	0.563514	0.56	0.675676	0.324324	0.629032	0.538462	0.56	0.54902	0.234287
Fold2.Rep10	0.487708	141	1	0.001	0.631351	0.563514	0.56	0.648649	0.351351	0.612903	0.518519	0.56	0.538462	0.206429
Fold2.Rep10	0.486418	142	1	0.001	0.631351	0.563514	0.56	0.621622	0.378378	0.596774	0.5	0.56	0.528302	0.179028
Fold2.Rep10	0.483766	144	1	0.001	0.631351	0.563514	0.56	0.594595	0.405405	0.580645	0.482759	0.56	0.518519	0.151988
Fold2.Rep10	0.474168	153	1	0.001	0.631351	0.563514	0.56	0.567568	0.432432	0.564516	0.466667	0.56	0.509091	0.125221
Fold2.Rep10	0.463145	159	1	0.001	0.631351	0.563514	0.6	0.567568	0.432432	0.580645	0.483871	0.6	0.535714	0.164399
Fold2.Rep10	0.442914	160	1	0.001	0.631351	0.563514	0.64	0.567568	0.432432	0.596774	0.5	0.64	0.561404	0.203749
Fold2.Rep10	0.419962	162	1	0.001	0.631351	0.563514	0.64	0.540541	0.459459	0.580645	0.484848	0.64	0.551724	0.177496
Fold2.Rep10	0.401916	165	1	0.001	0.631351	0.563514	0.68	0.540541	0.459459	0.596774	0.5	0.68	0.576271	0.217391
Fold2.Rep10	0.385135	181	1	0.001	0.631351	0.563514	0.68	0.513514	0.486486	0.580645	0.485714	0.68	0.566667	0.191455
Fold2.Rep10	0.380716	183	1	0.001	0.631351	0.563514	0.72	0.513514	0.486486	0.596774	0.5	0.72	0.590164	0.232137
Fold2.Rep10	0.34328	186	1	0.001	0.631351	0.563514	0.76	0.513514	0.486486	0.612903	0.513514	0.76	0.612903	0.273514
Fold2.Rep10	0.327437	188	1	0.001	0.631351	0.563514	0.76	0.486486	0.513514	0.596774	0.5	0.76	0.603175	0.248237
Fold2.Rep10	0.322043	189	1	0.001	0.631351	0.563514	0.76	0.459459	0.540541	0.580645	0.487179	0.76	0.59375	0.222858
Fold2.Rep10	0.283215	196	1	0.001	0.631351	0.563514	0.76	0.432432	0.567568	0.564516	0.475	0.76	0.584615	0.197291
Fold2.Rep10	0.278503	205	1	0.001	0.631351	0.563514	0.76	0.405405	0.594595	0.548387	0.463415	0.76	0.575758	0.171443
Fold2.Rep10	0.242136	206	1	0.001	0.631351	0.563514	0.76	0.378378	0.621622	0.532258	0.452381	0.76	0.567164	0.145211
Fold2.Rep10	0.239633	209	1	0.001	0.631351	0.563514	0.8	0.378378	0.621622	0.548387	0.465116	0.8	0.588235	0.189803
Fold2.Rep10	0.231275	213	1	0.001	0.631351	0.563514	0.8	0.351351	0.648649	0.532258	0.454545	0.8	0.57971	0.163567
Fold2.Rep10	0.223094	216	1	0.001	0.631351	0.563514	0.84	0.351351	0.648649	0.548387	0.466667	0.84	0.6	0.210413
Fold2.Rep10	0.222968	228	1	0.001	0.631351	0.563514	0.84	0.324324	0.675676	0.532258	0.456522	0.84	0.591549	0.184219
Fold2.Rep10	0.217588	231	1	0.001	0.631351	0.563514	0.84	0.297297	0.702703	0.516129	0.446809	0.84	0.583333	0.157267
Fold2.Rep10	0.206931	237	1	0.001	0.631351	0.563514	0.88	0.297297	0.702703	0.532258	0.458333	0.88	0.60274	0.208012
Fold2.Rep10	0.200154	242	1	0.001	0.631351	0.563514	0.88	0.27027	0.72973	0.516129	0.44898	0.88	0.594595	0.181082
Fold2.Rep10	0.156352	246	1	0.001	0.631351	0.563514	0.88	0.243243	0.756757	0.5	0.44	0.88	0.586667	0.153024
Fold2.Rep10	0.15351	247	1	0.001	0.631351	0.563514	0.88	0.216216	0.783784	0.483871	0.431373	0.88	0.578947	0.123549
Fold2.Rep10	0.146642	259	1	0.001	0.631351	0.563514	0.88	0.189189	0.810811	0.467742	0.423077	0.88	0.571429	0.09228
Fold2.Rep10	0.142448	261	1	0.001	0.631351	0.563514	0.92	0.189189	0.810811	0.483871	0.433962	0.92	0.589744	0.152052
Fold2.Rep10	0.120496	274	1	0.001	0.631351	0.563514	0.92	0.162162	0.837838	0.467742	0.425926	0.92	0.582278	0.120227
Fold2.Rep10	0.118007	275	1	0.001	0.631351	0.563514	0.92	0.135135	0.864865	0.451613	0.418182	0.92	0.575	0.0854612
Fold2.Rep10	0.116389	277	1	0.001	0.631351	0.563514	0.92	0.108108	0.891892	0.435484	0.410714	0.92	0.567901	0.0466372
Fold2.Rep10	0.099575	281	1	0.001	0.631351	0.563514	0.92	0.0810811	0.918919	0.419355	0.403509	0.92	0.560976	0.00194763
Fold2.Rep10	0.0664482	284	1	0.001	0.631351	0.563514	0.92	0.0540541	0.945946	0.403226	0.396552	0.92	0.554217	-0.0518079
Fold2.Rep10	0.0653639	286	1	0.001	0.631351	0.563514	0.96	0.0540541	0.945946	0.419355	0.40678	0.96	0.571429	0.0321282
Fold2.Rep10	0.0483415	290	1	0.001	0.631351	0.563514	0.96	0.027027	0.972973	0.403226	0.4	0.96	0.564706	-0.036018
Fold2.Rep10	0.0366142	292	1	0.001	0.631351	0.563514	0.96	0	1	0.387097	0.393443	0.96	0.55814	-0.155764
Fold2.Rep10	0.0324432	294	1	0.001	0.631351	0.563514	1	0	1	0.403226	0.403226	1	0.574713	0
Fold2.Rep10	0.870945	13	0	0.0535789	0.677838	0.628396	0.04	1	0	0.612903	1	0.04	0.0769231	0.155764
Fold2.Rep10	0.861724	16	0	0.0535789	0.677838	0.628396	0.08	1	0	0.629032	1	0.08	0.148148	0.222111
Fold2.Rep10	0.813199	19	0	0.0535789	0.677838	0.628396	0.12	1	0	0.645161	1	0.12	0.214286	0.274325
Fold2.Rep10	0.797804	25	0	0.0535789	0.677838	0.628396	0.16	1	0	0.66129	1	0.16	0.275862	0.319482
Fold2.Rep10	0.791734	33	0	0.0535789	0.677838	0.628396	0.2	1	0	0.677419	1	0.2	0.333333	0.360312
Fold2.Rep10	0.788729	34	0	0.0535789	0.677838	0.628396	0.2	0.972973	0.027027	0.66129	0.833333	0.2	0.322581	0.286998
Fold2.Rep10	0.781504	44	0	0.0535789	0.677838	0.628396	0.24	0.972973	0.027027	0.677419	0.857143	0.24	0.375	0.330115
Fold2.Rep10	0.768121	45	0	0.0535789	0.677838	0.628396	0.28	0.972973	0.027027	0.693548	0.875	0.28	0.424242	0.370172
Fold2.Rep10	0.751242	47	0	0.0535789	0.677838	0.628396	0.32	0.972973	0.027027	0.709677	0.888889	0.32	0.470588	0.40798
Fold2.Rep10	0.731276	54	0	0.0535789	0.677838	0.628396	0.36	0.972973	0.027027	0.725806	0.9	0.36	0.514286	0.444097
Fold2.Rep10	0.675101	62	0	0.0535789	0.677838	0.628396	0.36	0.945946	0.0540541	0.709677	0.818182	0.36	0.5	0.392857
Fold2.Rep10	0.63187	72	0	0.0535789	0.677838	0.628396	0.4	0.945946	0.0540541	0.725806	0.833333	0.4	0.540541	0.42954
Fold2.Rep10	0.621114	73	0	0.0535789	0.677838	0.628396	0.4	0.918919	0.0810811	0.709677	0.769231	0.4	0.526316	0.38431
Fold2.Rep10	0.60566	78	0	0.0535789	0.677838	0.628396	0.4	0.891892	0.108108	0.693548	0.714286	0.4	0.512821	0.342459
Fold2.Rep10	0.603895	84	0	0.0535789	0.677838	0.628396	0.4	0.864865	0.135135	0.677419	0.666667	0.4	0.5	0.30339
Fold2.Rep10	0.58522	98	0	0.0535789	0.677838	0.628396	0.44	0.864865	0.135135	0.693548	0.6875	0.44	0.536585	0.341774
Fold2.Rep10	0.583409	106	0	0.0535789	0.677838	0.628396	0.44	0.837838	0.162162	0.677419	0.647059	0.44	0.52381	0.305514
Fold2.Rep10	0.567199	110	0	0.0535789	0.677838	0.628396	0.44	0.810811	0.189189	0.66129	0.611111	0.44	0.511628	0.271053
Fold2.Rep10	0.534006	117	0	0.0535789	0.677838	0.628396	0.44	0.783784	0.216216	0.645161	0.578947	0.44	0.5	0.238116
Fold2.Rep10	0.519801	119	0	0.0535789	0.677838	0.628396	0.44	0.756757	0.243243	0.629032	0.55	0.44	0.488889	0.206472
Fold2.Rep10	0.517132	122	0	0.0535789	0.677838	0.628396	0.44	0.72973	0.27027	0.612903	0.52381	0.44	0.478261	0.175925
Fold2.Rep10	0.490863	123	0	0.0535789	0.677838	0.628396	0.48	0.72973	0.27027	0.629032	0.545455	0.48	0.510638	0.215025
Fold2.Rep10	0.477995	124	0	0.0535789	0.677838	0.628396	0.48	0.702703	0.297297	0.612903	0.521739	0.48	0.5	0.185532
Fold2.Rep10	0.473602	131	0	0.0535789	0.677838	0.628396	0.52	0.702703	0.297297	0.629032	0.541667	0.52	0.530612	0.224284
Fold2.Rep10	0.47239	132	0	0.0535789	0.677838	0.628396	0.52	0.675676	0.324324	0.612903	0.52	0.52	0.52	0.195676
Fold2.Rep10	0.463852	133	0	0.0535789	0.677838	0.628396	0.56	0.675676	0.324324	0.629032	0.538462	0.56	0.54902	0.234287
Fold2.Rep10	0.450967	141	0	0.0535789	0.677838	0.628396	0.56	0.648649	0.351351	0.612903	0.518519	0.56	0.538462	0.206429
Fold2.Rep10	0.449083	142	0	0.0535789	0.677838	0.628396	0.56	0.621622	0.378378	0.596774	0.5	0.56	0.528302	0.179028
Fold2.Rep10	0.445461	144	0	0.0535789	0.677838	0.628396	0.6	0.621622	0.378378	0.612903	0.517241	0.6	0.555556	0.217885
Fold2.Rep10	0.439781	153	0	0.0535789	0.677838	0.628396	0.6	0.594595	0.405405	0.596774	0.5	0.6	0.545455	0.191014
Fold2.Rep10	0.434585	159	0	0.0535789	0.677838	0.628396	0.6	0.567568	0.432432	0.580645	0.483871	0.6	0.535714	0.164399
Fold2.Rep10	0.41867	160	0	0.0535789	0.677838	0.628396	0.64	0.567568	0.432432	0.596774	0.5	0.64	0.561404	0.203749
Fold2.Rep10	0.413508	162	0	0.0535789	0.677838	0.628396	0.68	0.567568	0.432432	0.612903	0.515152	0.68	0.586207	0.243393
Fold2.Rep10	0.412783	165	0	0.0535789	0.677838	0.628396	0.72	0.567568	0.432432	0.629032	0.529412	0.72	0.610169	0.28346
Fold2.Rep10	0.408349	181	0	0.0535789	0.677838	0.628396	0.72	0.540541	0.459459	0.612903	0.514286	0.72	0.6	0.257769
Fold2.Rep10	0.385381	183	0	0.0535789	0.677838	0.628396	0.76	0.540541	0.459459	0.629032	0.527778	0.76	0.622951	0.298769
Fold2.Rep10	0.365645	186	0	0.0535789	0.677838	0.628396	0.76	0.513514	0.486486	0.612903	0.513514	0.76	0.612903	0.273514
Fold2.Rep10	0.330653	188	0	0.0535789	0.677838	0.628396	0.76	0.486486	0.513514	0.596774	0.5	0.76	0.603175	0.248237
Fold2.Rep10	0.324456	189	0	0.0535789	0.677838	0.628396	0.76	0.459459	0.540541	0.580645	0.487179	0.76	0.59375	0.222858
Fold2.Rep10	0.313263	196	0	0.0535789	0.677838	0.628396	0.76	0.432432	0.567568	0.564516	0.475	0.76	0.584615	0.197291
Fold2.Rep10	0.287283	205	0	0.0535789	0.677838	0.628396	0.8	0.432432	0.567568	0.580645	0.487805	0.8	0.606061	0.240916
Fold2.Rep10	0.263868	206	0	0.0535789	0.677838	0.628396	0.8	0.405405	0.594595	0.564516	0.47619	0.8	0.597015	0.215548
Fold2.Rep10	0.262246	209	0	0.0535789	0.677838	0.628396	0.8	0.378378	0.621622	0.548387	0.465116	0.8	0.588235	0.189803
Fold2.Rep10	0.261719	213	0	0.0535789	0.677838	0.628396	0.8	0.351351	0.648649	0.532258	0.454545	0.8	0.57971	0.163567
Fold2.Rep10	0.234241	216	0	0.0535789	0.677838	0.628396	0.8	0.324324	0.675676	0.516129	0.444444	0.8	0.571429	0.136709
Fold2.Rep10	0.23181	228	0	0.0535789	0.677838	0.628396	0.84	0.324324	0.675676	0.532258	0.456522	0.84	0.591549	0.184219
Fold2.Rep10	0.226776	231	0	0.0535789	0.677838	0.628396	0.84	0.297297	0.702703	0.516129	0.446809	0.84	0.583333	0.157267
Fold2.Rep10	0.226663	237	0	0.0535789	0.677838	0.628396	0.88	0.297297	0.702703	0.532258	0.458333	0.88	0.60274	0.208012
Fold2.Rep10	0.216746	242	0	0.0535789	0.677838	0.628396	0.88	0.27027	0.72973	0.516129	0.44898	0.88	0.594595	0.181082
Fold2.Rep10	0.201119	246	0	0.0535789	0.677838	0.628396	0.88	0.243243	0.756757	0.5	0.44	0.88	0.586667	0.153024
Fold2.Rep10	0.199506	247	0	0.0535789	0.677838	0.628396	0.88	0.216216	0.783784	0.483871	0.431373	0.88	0.578947	0.123549
Fold2.Rep10	0.195975	259	0	0.0535789	0.677838	0.628396	0.88	0.189189	0.810811	0.467742	0.423077	0.88	0.571429	0.09228
Fold2.Rep10	0.173076	261	0	0.0535789	0.677838	0.628396	0.88	0.162162	0.837838	0.451613	0.415094	0.88	0.564103	0.058713
Fold2.Rep10	0.162358	274	0	0.0535789	0.677838	0.628396	0.92	0.162162	0.837838	0.467742	0.425926	0.92	0.582278	0.120227
Fold2.Rep10	0.129275	275	0	0.0535789	0.677838	0.628396	0.92	0.135135	0.864865	0.451613	0.418182	0.92	0.575	0.0854612
Fold2.Rep10	0.11865	277	0	0.0535789	0.677838	0.628396	0.92	0.108108	0.891892	0.435484	0.410714	0.92	0.567901	0.0466372
Fold2.Rep10	0.11827	281	0	0.0535789	0.677838	0.628396	0.92	0.0810811	0.918919	0.419355	0.403509	0.92	0.560976	0.00194763
Fold2.Rep10	0.0973616	284	0	0.0535789	0.677838	0.628396	0.92	0.0540541	0.945946	0.403226	0.396552	0.92	0.554217	-0.0518079
Fold2.Rep10	0.0949425	286	0	0.0535789	0.677838	0.628396	0.96	0.0540541	0.945946	0.419355	0.40678	0.96	0.571429	0.0321282
Fold2.Rep10	0.0668595	290	0	0.0535789	0.677838	0.628396	1	0.0540541	0.945946	0.435484	0.416667	1	0.588235	0.150075
Fold2.Rep10	0.0598177	292	0	0.0535789	0.677838	0.628396	1	0.027027	0.972973	0.419355	0.409836	1	0.581395	0.105246
Fold2.Rep10	0.0594678	294	0	0.0535789	0.677838	0.628396	1	0	1	0.403226	0.403226	1	0.574713	0
Fold2.Rep10	0.842122	13	1	0.0535789	0.647568	0.575487	0.04	1	0	0.612903	1	0.04	0.0769231	0.155764
Fold2.Rep10	0.831475	16	1	0.0535789	0.647568	0.575487	0.08	1	0	0.629032	1	0.08	0.148148	0.222111
Fold2.Rep10	0.786312	19	1	0.0535789	0.647568	0.575487	0.12	1	0	0.645161	1	0.12	0.214286	0.274325
Fold2.Rep10	0.778738	25	1	0.0535789	0.647568	0.575487	0.16	1	0	0.66129	1	0.16	0.275862	0.319482
Fold2.Rep10	0.773858	33	1	0.0535789	0.647568	0.575487	0.2	1	0	0.677419	1	0.2	0.333333	0.360312
Fold2.Rep10	0.764345	34	1	0.0535789	0.647568	0.575487	0.24	1	0	0.693548	1	0.24	0.387097	0.39821
Fold2.Rep10	0.759319	44	1	0.0535789	0.647568	0.575487	0.24	0.972973	0.027027	0.677419	0.857143	0.24	0.375	0.330115
Fold2.Rep10	0.724793	45	1	0.0535789	0.647568	0.575487	0.28	0.972973	0.027027	0.693548	0.875	0.28	0.424242	0.370172
Fold2.Rep10	0.719767	47	1	0.0535789	0.647568	0.575487	0.32	0.972973	0.027027	0.709677	0.888889	0.32	0.470588	0.40798
Fold2.Rep10	0.713602	54	1	0.0535789	0.647568	0.575487	0.36	0.972973	0.027027	0.725806	0.9	0.36	0.514286	0.444097
Fold2.Rep10	0.668425	62	1	0.0535789	0.647568	0.575487	0.36	0.945946	0.0540541	0.709677	0.818182	0.36	0.5	0.392857
Fold2.Rep10	0.629048	72	1	0.0535789	0.647568	0.575487	0.4	0.945946	0.0540541	0.725806	0.833333	0.4	0.540541	0.42954
Fold2.Rep10	0.597414	73	1	0.0535789	0.647568	0.575487	0.4	0.918919	0.0810811	0.709677	0.769231	0.4	0.526316	0.38431
Fold2.Rep10	0.59622	78	1	0.0535789	0.647568	0.575487	0.4	0.891892	0.108108	0.693548	0.714286	0.4	0.512821	0.342459
Fold2.Rep10	0.593156	84	1	0.0535789	0.647568	0.575487	0.4	0.864865	0.135135	0.677419	0.666667	0.4	0.5	0.30339
Fold2.Rep10	0.5725	98	1	0.0535789	0.647568	0.575487	0.4	0.837838	0.162162	0.66129	0.625	0.4	0.487805	0.266632
Fold2.Rep10	0.565733	106	1	0.0535789	0.647568	0.575487	0.44	0.837838	0.162162	0.677419	0.647059	0.44	0.52381	0.305514
Fold2.Rep10	0.550137	110	1	0.0535789	0.647568	0.575487	0.44	0.810811	0.189189	0.66129	0.611111	0.44	0.511628	0.271053
Fold2.Rep10	0.509551	117	1	0.0535789	0.647568	0.575487	0.44	0.783784	0.216216	0.645161	0.578947	0.44	0.5	0.238116
Fold2.Rep10	0.507038	119	1	0.0535789	0.647568	0.575487	0.44	0.756757	0.243243	0.629032	0.55	0.44	0.488889	0.206472
Fold2.Rep10	0.506183	122	1	0.0535789	0.647568	0.575487	0.44	0.72973	0.27027	0.612903	0.52381	0.44	0.478261	0.175925
Fold2.Rep10	0.475212	123	1	0.0535789	0.647568	0.575487	0.44	0.702703	0.297297	0.596774	0.5	0.44	0.468085	0.146306
Fold2.Rep10	0.464497	124	1	0.0535789	0.647568	0.575487	0.48	0.702703	0.297297	0.612903	0.521739	0.48	0.5	0.185532
Fold2.Rep10	0.464444	131	1	0.0535789	0.647568	0.575487	0.48	0.675676	0.324324	0.596774	0.5	0.48	0.489796	0.156781
Fold2.Rep10	0.45595	132	1	0.0535789	0.647568	0.575487	0.48	0.648649	0.351351	0.580645	0.48	0.48	0.48	0.128649
Fold2.Rep10	0.45326	133	1	0.0535789	0.647568	0.575487	0.52	0.648649	0.351351	0.596774	0.5	0.52	0.509804	0.167655
Fold2.Rep10	0.433414	141	1	0.0535789	0.647568	0.575487	0.56	0.648649	0.351351	0.612903	0.518519	0.56	0.538462	0.206429
Fold2.Rep10	0.433354	142	1	0.0535789	0.647568	0.575487	0.6	0.648649	0.351351	0.629032	0.535714	0.6	0.566038	0.245097
Fold2.Rep10	0.431215	144	1	0.0535789	0.647568	0.575487	0.6	0.621622	0.378378	0.612903	0.517241	0.6	0.555556	0.217885
Fold2.Rep10	0.428107	153	1	0.0535789	0.647568	0.575487	0.64	0.621622	0.378378	0.629032	0.533333	0.64	0.581818	0.256808
Fold2.Rep10	0.416343	159	1	0.0535789	0.647568	0.575487	0.68	0.621622	0.378378	0.645161	0.548387	0.68	0.607143	0.295918
Fold2.Rep10	0.408075	160	1	0.0535789	0.647568	0.575487	0.68	0.594595	0.405405	0.629032	0.53125	0.68	0.596491	0.269542
Fold2.Rep10	0.406298	162	1	0.0535789	0.647568	0.575487	0.72	0.594595	0.405405	0.645161	0.545455	0.72	0.62069	0.30929
Fold2.Rep10	0.401597	165	1	0.0535789	0.647568	0.575487	0.72	0.567568	0.432432	0.629032	0.529412	0.72	0.610169	0.28346
Fold2.Rep10	0.395716	181	1	0.0535789	0.647568	0.575487	0.76	0.567568	0.432432	0.645161	0.542857	0.76	0.633333	0.324083
Fold2.Rep10	0.372046	183	1	0.0535789	0.647568	0.575487	0.76	0.540541	0.459459	0.629032	0.527778	0.76	0.622951	0.298769
Fold2.Rep10	0.36102	186	1	0.0535789	0.647568	0.575487	0.76	0.513514	0.486486	0.612903	0.513514	0.76	0.612903	0.273514
Fold2.Rep10	0.348416	188	1	0.0535789	0.647568	0.575487	0.76	0.486486	0.513514	0.596774	0.5	0.76	0.603175	0.248237
Fold2.Rep10	0.33591	189	1	0.0535789	0.647568	0.575487	0.76	0.459459	0.540541	0.580645	0.487179	0.76	0.59375	0.222858
Fold2.Rep10	0.328042	196	1	0.0535789	0.647568	0.575487	0.8	0.459459	0.540541	0.596774	0.5	0.8	0.615385	0.266011
Fold2.Rep10	0.307624	205	1	0.0535789	0.647568	0.575487	0.8	0.432432	0.567568	0.580645	0.487805	0.8	0.606061	0.240916
Fold2.Rep10	0.291055	206	1	0.0535789	0.647568	0.575487	0.8	0.405405	0.594595	0.564516	0.47619	0.8	0.597015	0.215548
Fold2.Rep10	0.278165	209	1	0.0535789	0.647568	0.575487	0.8	0.378378	0.621622	0.548387	0.465116	0.8	0.588235	0.189803
Fold2.Rep10	0.253879	213	1	0.0535789	0.647568	0.575487	0.8	0.351351	0.648649	0.532258	0.454545	0.8	0.57971	0.163567
Fold2.Rep10	0.252292	216	1	0.0535789	0.647568	0.575487	0.8	0.324324	0.675676	0.516129	0.444444	0.8	0.571429	0.136709
Fold2.Rep10	0.249016	228	1	0.0535789	0.647568	0.575487	0.8	0.297297	0.702703	0.5	0.434783	0.8	0.56338	0.109077
Fold2.Rep10	0.241006	231	1	0.0535789	0.647568	0.575487	0.84	0.297297	0.702703	0.516129	0.446809	0.84	0.583333	0.157267
Fold2.Rep10	0.235807	237	1	0.0535789	0.647568	0.575487	0.84	0.27027	0.72973	0.5	0.4375	0.84	0.575342	0.129373
Fold2.Rep10	0.22539	242	1	0.0535789	0.647568	0.575487	0.88	0.27027	0.72973	0.516129	0.44898	0.88	0.594595	0.181082
Fold2.Rep10	0.224825	246	1	0.0535789	0.647568	0.575487	0.88	0.243243	0.756757	0.5	0.44	0.88	0.586667	0.153024
Fold2.Rep10	0.219058	247	1	0.0535789	0.647568	0.575487	0.88	0.216216	0.783784	0.483871	0.431373	0.88	0.578947	0.123549
Fold2.Rep10	0.205129	259	1	0.0535789	0.647568	0.575487	0.88	0.189189	0.810811	0.467742	0.423077	0.88	0.571429	0.09228
Fold2.Rep10	0.195123	261	1	0.0535789	0.647568	0.575487	0.88	0.162162	0.837838	0.451613	0.415094	0.88	0.564103	0.058713
Fold2.Rep10	0.176125	274	1	0.0535789	0.647568	0.575487	0.92	0.162162	0.837838	0.467742	0.425926	0.92	0.582278	0.120227
Fold2.Rep10	0.138738	275	1	0.0535789	0.647568	0.575487	0.92	0.135135	0.864865	0.451613	0.418182	0.92	0.575	0.0854612
Fold2.Rep10	0.12768	277	1	0.0535789	0.647568	0.575487	0.92	0.108108	0.891892	0.435484	0.410714	0.92	0.567901	0.0466372
Fold2.Rep10	0.121202	281	1	0.0535789	0.647568	0.575487	0.92	0.0810811	0.918919	0.419355	0.403509	0.92	0.560976	0.00194763
Fold2.Rep10	0.118075	284	1	0.0535789	0.647568	0.575487	0.96	0.0810811	0.918919	0.435484	0.413793	0.96	0.578313	0.0820292
Fold2.Rep10	0.117573	286	1	0.0535789	0.647568	0.575487	0.96	0.0540541	0.945946	0.419355	0.40678	0.96	0.571429	0.0321282
Fold2.Rep10	0.0953157	290	1	0.0535789	0.647568	0.575487	1	0.0540541	0.945946	0.435484	0.416667	1	0.588235	0.150075
Fold2.Rep10	0.0746865	292	1	0.0535789	0.647568	0.575487	1	0.027027	0.972973	0.419355	0.409836	1	0.581395	0.105246
Fold2.Rep10	0.0678058	294	1	0.0535789	0.647568	0.575487	1	0	1	0.403226	0.403226	1	0.574713	0
Fold2.Rep10	0.82703	13	0	0.106158	0.68	0.630236	0.04	1	0	0.612903	1	0.04	0.0769231	0.155764
Fold2.Rep10	0.801671	16	0	0.106158	0.68	0.630236	0.08	1	0	0.629032	1	0.08	0.148148	0.222111
Fold2.Rep10	0.766349	19	0	0.106158	0.68	0.630236	0.12	1	0	0.645161	1	0.12	0.214286	0.274325
Fold2.Rep10	0.765916	25	0	0.106158	0.68	0.630236	0.16	1	0	0.66129	1	0.16	0.275862	0.319482
Fold2.Rep10	0.764254	33	0	0.106158	0.68	0.630236	0.2	1	0	0.677419	1	0.2	0.333333	0.360312
Fold2.Rep10	0.741118	34	0	0.106158	0.68	0.630236	0.24	1	0	0.693548	1	0.24	0.387097	0.39821
Fold2.Rep10	0.736382	44	0	0.106158	0.68	0.630236	0.24	0.972973	0.027027	0.677419	0.857143	0.24	0.375	0.330115
Fold2.Rep10	0.70791	45	0	0.106158	0.68	0.630236	0.28	0.972973	0.027027	0.693548	0.875	0.28	0.424242	0.370172
Fold2.Rep10	0.702329	47	0	0.106158	0.68	0.630236	0.32	0.972973	0.027027	0.709677	0.888889	0.32	0.470588	0.40798
Fold2.Rep10	0.685328	54	0	0.106158	0.68	0.630236	0.36	0.972973	0.027027	0.725806	0.9	0.36	0.514286	0.444097
Fold2.Rep10	0.661442	62	0	0.106158	0.68	0.630236	0.36	0.945946	0.0540541	0.709677	0.818182	0.36	0.5	0.392857
Fold2.Rep10	0.62214	72	0	0.106158	0.68	0.630236	0.4	0.945946	0.0540541	0.725806	0.833333	0.4	0.540541	0.42954
Fold2.Rep10	0.612144	73	0	0.106158	0.68	0.630236	0.4	0.918919	0.0810811	0.709677	0.769231	0.4	0.526316	0.38431
Fold2.Rep10	0.583028	78	0	0.106158	0.68	0.630236	0.4	0.891892	0.108108	0.693548	0.714286	0.4	0.512821	0.342459
Fold2.Rep10	0.579563	84	0	0.106158	0.68	0.630236	0.4	0.864865	0.135135	0.677419	0.666667	0.4	0.5	0.30339
Fold2.Rep10	0.563475	98	0	0.106158	0.68	0.630236	0.4	0.837838	0.162162	0.66129	0.625	0.4	0.487805	0.266632
Fold2.Rep10	0.55144	106	0	0.106158	0.68	0.630236	0.44	0.837838	0.162162	0.677419	0.647059	0.44	0.52381	0.305514
Fold2.Rep10	0.517162	110	0	0.106158	0.68	0.630236	0.44	0.810811	0.189189	0.66129	0.611111	0.44	0.511628	0.271053
Fold2.Rep10	0.499399	117	0	0.106158	0.68	0.630236	0.44	0.783784	0.216216	0.645161	0.578947	0.44	0.5	0.238116
Fold2.Rep10	0.498791	119	0	0.106158	0.68	0.630236	0.44	0.756757	0.243243	0.629032	0.55	0.44	0.488889	0.206472
Fold2.Rep10	0.492269	122	0	0.106158	0.68	0.630236	0.44	0.72973	0.27027	0.612903	0.52381	0.44	0.478261	0.175925
Fold2.Rep10	0.47109	123	0	0.106158	0.68	0.630236	0.44	0.702703	0.297297	0.596774	0.5	0.44	0.468085	0.146306
Fold2.Rep10	0.467738	124	0	0.106158	0.68	0.630236	0.44	0.675676	0.324324	0.580645	0.478261	0.44	0.458333	0.117467
Fold2.Rep10	0.459052	131	0	0.106158	0.68	0.630236	0.44	0.648649	0.351351	0.564516	0.458333	0.44	0.44898	0.0892782
Fold2.Rep10	0.448197	132	0	0.106158	0.68	0.630236	0.48	0.648649	0.351351	0.580645	0.48	0.48	0.48	0.128649
Fold2.Rep10	0.444489	133	0	0.106158	0.68	0.630236	0.52	0.648649	0.351351	0.596774	0.5	0.52	0.509804	0.167655
Fold2.Rep10	0.443137	141	0	0.106158	0.68	0.630236	0.56	0.648649	0.351351	0.612903	0.518519	0.56	0.538462	0.206429
Fold2.Rep10	0.436256	142	0	0.106158	0.68	0.630236	0.6	0.648649	0.351351	0.629032	0.535714	0.6	0.566038	0.245097
Fold2.Rep10	0.419559	144	0	0.106158	0.68	0.630236	0.64	0.648649	0.351351	0.645161	0.551724	0.64	0.592593	0.283782
Fold2.Rep10	0.418128	153	0	0.106158	0.68	0.630236	0.64	0.621622	0.378378	0.629032	0.533333	0.64	0.581818	0.256808
Fold2.Rep10	0.411209	159	0	0.106158	0.68	0.630236	0.68	0.621622	0.378378	0.645161	0.548387	0.68	0.607143	0.295918
Fold2.Rep10	0.402843	160	0	0.106158	0.68	0.630236	0.72	0.621622	0.378378	0.66129	0.5625	0.72	0.631579	0.335336
Fold2.Rep10	0.386795	162	0	0.106158	0.68	0.630236	0.72	0.594595	0.405405	0.645161	0.545455	0.72	0.62069	0.30929
Fold2.Rep10	0.386036	165	0	0.106158	0.68	0.630236	0.72	0.567568	0.432432	0.629032	0.529412	0.72	0.610169	0.28346
Fold2.Rep10	0.38406	181	0	0.106158	0.68	0.630236	0.76	0.567568	0.432432	0.645161	0.542857	0.76	0.633333	0.324083
Fold2.Rep10	0.363909	183	0	0.106158	0.68	0.630236	0.76	0.540541	0.459459	0.629032	0.527778	0.76	0.622951	0.298769
Fold2.Rep10	0.358781	186	0	0.106158	0.68	0.630236	0.76	0.513514	0.486486	0.612903	0.513514	0.76	0.612903	0.273514
Fold2.Rep10	0.355195	188	0	0.106158	0.68	0.630236	0.8	0.513514	0.486486	0.629032	0.526316	0.8	0.634921	0.31574
Fold2.Rep10	0.350275	189	0	0.106158	0.68	0.630236	0.8	0.486486	0.513514	0.612903	0.512821	0.8	0.625	0.290923
Fold2.Rep10	0.340443	196	0	0.106158	0.68	0.630236	0.8	0.459459	0.540541	0.596774	0.5	0.8	0.615385	0.266011
Fold2.Rep10	0.311868	205	0	0.106158	0.68	0.630236	0.8	0.432432	0.567568	0.580645	0.487805	0.8	0.606061	0.240916
Fold2.Rep10	0.305038	206	0	0.106158	0.68	0.630236	0.8	0.405405	0.594595	0.564516	0.47619	0.8	0.597015	0.215548
Fold2.Rep10	0.290465	209	0	0.106158	0.68	0.630236	0.8	0.378378	0.621622	0.548387	0.465116	0.8	0.588235	0.189803
Fold2.Rep10	0.2793	213	0	0.106158	0.68	0.630236	0.8	0.351351	0.648649	0.532258	0.454545	0.8	0.57971	0.163567
Fold2.Rep10	0.262016	216	0	0.106158	0.68	0.630236	0.8	0.324324	0.675676	0.516129	0.444444	0.8	0.571429	0.136709
Fold2.Rep10	0.259537	228	0	0.106158	0.68	0.630236	0.8	0.297297	0.702703	0.5	0.434783	0.8	0.56338	0.109077
Fold2.Rep10	0.248022	231	0	0.106158	0.68	0.630236	0.8	0.27027	0.72973	0.483871	0.425532	0.8	0.555556	0.0804911
Fold2.Rep10	0.246122	237	0	0.106158	0.68	0.630236	0.84	0.27027	0.72973	0.5	0.4375	0.84	0.575342	0.129373
Fold2.Rep10	0.230569	242	0	0.106158	0.68	0.630236	0.84	0.243243	0.756757	0.483871	0.428571	0.84	0.567568	0.100311
Fold2.Rep10	0.227542	246	0	0.106158	0.68	0.630236	0.84	0.216216	0.783784	0.467742	0.42	0.84	0.56	0.0698002
Fold2.Rep10	0.227269	247	0	0.106158	0.68	0.630236	0.88	0.216216	0.783784	0.483871	0.431373	0.88	0.578947	0.123549
Fold2.Rep10	0.224104	259	0	0.106158	0.68	0.630236	0.88	0.189189	0.810811	0.467742	0.423077	0.88	0.571429	0.09228
Fold2.Rep10	0.196575	261	0	0.106158	0.68	0.630236	0.88	0.162162	0.837838	0.451613	0.415094	0.88	0.564103	0.058713
Fold2.Rep10	0.186985	274	0	0.106158	0.68	0.630236	0.92	0.162162	0.837838	0.467742	0.425926	0.92	0.582278	0.120227
Fold2.Rep10	0.146977	275	0	0.106158	0.68	0.630236	0.92	0.135135	0.864865	0.451613	0.418182	0.92	0.575	0.0854612
Fold2.Rep10	0.137383	277	0	0.106158	0.68	0.630236	0.96	0.135135	0.864865	0.467742	0.428571	0.96	0.592593	0.157849
Fold2.Rep10	0.134104	281	0	0.106158	0.68	0.630236	0.96	0.108108	0.891892	0.451613	0.421053	0.96	0.585366	0.122701
Fold2.Rep10	0.133012	284	0	0.106158	0.68	0.630236	0.96	0.0810811	0.918919	0.435484	0.413793	0.96	0.578313	0.0820292
Fold2.Rep10	0.123983	286	0	0.106158	0.68	0.630236	0.96	0.0540541	0.945946	0.419355	0.40678	0.96	0.571429	0.0321282
Fold2.Rep10	0.118991	290	0	0.106158	0.68	0.630236	1	0.0540541	0.945946	0.435484	0.416667	1	0.588235	0.150075
Fold2.Rep10	0.0862624	292	0	0.106158	0.68	0.630236	1	0.027027	0.972973	0.419355	0.409836	1	0.581395	0.105246
Fold2.Rep10	0.0744115	294	0	0.106158	0.68	0.630236	1	0	1	0.403226	0.403226	1	0.574713	0
Fold2.Rep10	0.814517	13	1	0.106158	0.610811	0.520492	0.04	1	0	0.612903	1	0.04	0.0769231	0.155764
Fold2.Rep10	0.777949	16	1	0.106158	0.610811	0.520492	0.08	1	0	0.629032	1	0.08	0.148148	0.222111
Fold2.Rep10	0.755018	19	1	0.106158	0.610811	0.520492	0.12	1	0	0.645161	1	0.12	0.214286	0.274325
Fold2.Rep10	0.754631	25	1	0.106158	0.610811	0.520492	0.16	1	0	0.66129	1	0.16	0.275862	0.319482
Fold2.Rep10	0.749214	33	1	0.106158	0.610811	0.520492	0.2	1	0	0.677419	1	0.2	0.333333	0.360312
Fold2.Rep10	0.72335	34	1	0.106158	0.610811	0.520492	0.24	1	0	0.693548	1	0.24	0.387097	0.39821
Fold2.Rep10	0.717666	44	1	0.106158	0.610811	0.520492	0.24	0.972973	0.027027	0.677419	0.857143	0.24	0.375	0.330115
Fold2.Rep10	0.695507	45	1	0.106158	0.610811	0.520492	0.28	0.972973	0.027027	0.693548	0.875	0.28	0.424242	0.370172
Fold2.Rep10	0.694239	47	1	0.106158	0.610811	0.520492	0.32	0.972973	0.027027	0.709677	0.888889	0.32	0.470588	0.40798
Fold2.Rep10	0.659284	54	1	0.106158	0.610811	0.520492	0.36	0.972973	0.027027	0.725806	0.9	0.36	0.514286	0.444097
Fold2.Rep10	0.65457	62	1	0.106158	0.610811	0.520492	0.36	0.945946	0.0540541	0.709677	0.818182	0.36	0.5	0.392857
Fold2.Rep10	0.621677	72	1	0.106158	0.610811	0.520492	0.36	0.918919	0.0810811	0.693548	0.75	0.36	0.486486	0.346317
Fold2.Rep10	0.614535	73	1	0.106158	0.610811	0.520492	0.4	0.918919	0.0810811	0.709677	0.769231	0.4	0.526316	0.38431
Fold2.Rep10	0.574414	78	1	0.106158	0.610811	0.520492	0.4	0.891892	0.108108	0.693548	0.714286	0.4	0.512821	0.342459
Fold2.Rep10	0.565375	84	1	0.106158	0.610811	0.520492	0.4	0.864865	0.135135	0.677419	0.666667	0.4	0.5	0.30339
Fold2.Rep10	0.555848	98	1	0.106158	0.610811	0.520492	0.4	0.837838	0.162162	0.66129	0.625	0.4	0.487805	0.266632
Fold2.Rep10	0.540005	106	1	0.106158	0.610811	0.520492	0.44	0.837838	0.162162	0.677419	0.647059	0.44	0.52381	0.305514
Fold2.Rep10	0.494893	110	1	0.106158	0.610811	0.520492	0.44	0.810811	0.189189	0.66129	0.611111	0.44	0.511628	0.271053
Fold2.Rep10	0.4918	117	1	0.106158	0.610811	0.520492	0.44	0.783784	0.216216	0.645161	0.578947	0.44	0.5	0.238116
Fold2.Rep10	0.490504	119	1	0.106158	0.610811	0.520492	0.44	0.756757	0.243243	0.629032	0.55	0.44	0.488889	0.206472
Fold2.Rep10	0.484207	122	1	0.106158	0.610811	0.520492	0.44	0.72973	0.27027	0.612903	0.52381	0.44	0.478261	0.175925
Fold2.Rep10	0.476351	123	1	0.106158	0.610811	0.520492	0.44	0.702703	0.297297	0.596774	0.5	0.44	0.468085	0.146306
Fold2.Rep10	0.466905	124	1	0.106158	0.610811	0.520492	0.44	0.675676	0.324324	0.580645	0.478261	0.44	0.458333	0.117467
Fold2.Rep10	0.454923	131	1	0.106158	0.610811	0.520492	0.44	0.648649	0.351351	0.564516	0.458333	0.44	0.44898	0.0892782
Fold2.Rep10	0.452857	132	1	0.106158	0.610811	0.520492	0.48	0.648649	0.351351	0.580645	0.48	0.48	0.48	0.128649
Fold2.Rep10	0.440639	133	1	0.106158	0.610811	0.520492	0.52	0.648649	0.351351	0.596774	0.5	0.52	0.509804	0.167655
Fold2.Rep10	0.437292	141	1	0.106158	0.610811	0.520492	0.56	0.648649	0.351351	0.612903	0.518519	0.56	0.538462	0.206429
Fold2.Rep10	0.434836	142	1	0.106158	0.610811	0.520492	0.6	0.648649	0.351351	0.629032	0.535714	0.6	0.566038	0.245097
Fold2.Rep10	0.428866	144	1	0.106158	0.610811	0.520492	0.64	0.648649	0.351351	0.645161	0.551724	0.64	0.592593	0.283782
Fold2.Rep10	0.408619	153	1	0.106158	0.610811	0.520492	0.64	0.621622	0.378378	0.629032	0.533333	0.64	0.581818	0.256808
Fold2.Rep10	0.397491	159	1	0.106158	0.610811	0.520492	0.68	0.621622	0.378378	0.645161	0.548387	0.68	0.607143	0.295918
Fold2.Rep10	0.395883	160	1	0.106158	0.610811	0.520492	0.72	0.621622	0.378378	0.66129	0.5625	0.72	0.631579	0.335336
Fold2.Rep10	0.378191	162	1	0.106158	0.610811	0.520492	0.72	0.594595	0.405405	0.645161	0.545455	0.72	0.62069	0.30929
Fold2.Rep10	0.375755	165	1	0.106158	0.610811	0.520492	0.76	0.594595	0.405405	0.66129	0.558824	0.76	0.644068	0.34953
Fold2.Rep10	0.374928	181	1	0.106158	0.610811	0.520492	0.76	0.567568	0.432432	0.645161	0.542857	0.76	0.633333	0.324083
Fold2.Rep10	0.374203	183	1	0.106158	0.610811	0.520492	0.8	0.567568	0.432432	0.66129	0.555556	0.8	0.655738	0.365401
Fold2.Rep10	0.37398	186	1	0.106158	0.610811	0.520492	0.8	0.540541	0.459459	0.645161	0.540541	0.8	0.645161	0.340541
Fold2.Rep10	0.357184	188	1	0.106158	0.610811	0.520492	0.8	0.513514	0.486486	0.629032	0.526316	0.8	0.634921	0.31574
Fold2.Rep10	0.344243	189	1	0.106158	0.610811	0.520492	0.8	0.486486	0.513514	0.612903	0.512821	0.8	0.625	0.290923
Fold2.Rep10	0.335758	196	1	0.106158	0.610811	0.520492	0.8	0.459459	0.540541	0.596774	0.5	0.8	0.615385	0.266011
Fold2.Rep10	0.328527	205	1	0.106158	0.610811	0.520492	0.8	0.432432	0.567568	0.580645	0.487805	0.8	0.606061	0.240916
Fold2.Rep10	0.304371	206	1	0.106158	0.610811	0.520492	0.8	0.405405	0.594595	0.564516	0.47619	0.8	0.597015	0.215548
Fold2.Rep10	0.300317	209	1	0.106158	0.610811	0.520492	0.8	0.378378	0.621622	0.548387	0.465116	0.8	0.588235	0.189803
Fold2.Rep10	0.298127	213	1	0.106158	0.610811	0.520492	0.8	0.351351	0.648649	0.532258	0.454545	0.8	0.57971	0.163567
Fold2.Rep10	0.276544	216	1	0.106158	0.610811	0.520492	0.8	0.324324	0.675676	0.516129	0.444444	0.8	0.571429	0.136709
Fold2.Rep10	0.273538	228	1	0.106158	0.610811	0.520492	0.8	0.297297	0.702703	0.5	0.434783	0.8	0.56338	0.109077
Fold2.Rep10	0.249827	231	1	0.106158	0.610811	0.520492	0.84	0.297297	0.702703	0.516129	0.446809	0.84	0.583333	0.157267
Fold2.Rep10	0.246189	237	1	0.106158	0.610811	0.520492	0.84	0.27027	0.72973	0.5	0.4375	0.84	0.575342	0.129373
Fold2.Rep10	0.244411	242	1	0.106158	0.610811	0.520492	0.84	0.243243	0.756757	0.483871	0.428571	0.84	0.567568	0.100311
Fold2.Rep10	0.238486	246	1	0.106158	0.610811	0.520492	0.84	0.216216	0.783784	0.467742	0.42	0.84	0.56	0.0698002
Fold2.Rep10	0.230244	247	1	0.106158	0.610811	0.520492	0.88	0.216216	0.783784	0.483871	0.431373	0.88	0.578947	0.123549
Fold2.Rep10	0.223986	259	1	0.106158	0.610811	0.520492	0.88	0.189189	0.810811	0.467742	0.423077	0.88	0.571429	0.09228
Fold2.Rep10	0.199122	261	1	0.106158	0.610811	0.520492	0.88	0.162162	0.837838	0.451613	0.415094	0.88	0.564103	0.058713
Fold2.Rep10	0.195931	274	1	0.106158	0.610811	0.520492	0.92	0.162162	0.837838	0.467742	0.425926	0.92	0.582278	0.120227
Fold2.Rep10	0.154239	275	1	0.106158	0.610811	0.520492	0.92	0.135135	0.864865	0.451613	0.418182	0.92	0.575	0.0854612
Fold2.Rep10	0.154054	277	1	0.106158	0.610811	0.520492	0.96	0.135135	0.864865	0.467742	0.428571	0.96	0.592593	0.157849
Fold2.Rep10	0.145697	281	1	0.106158	0.610811	0.520492	0.96	0.108108	0.891892	0.451613	0.421053	0.96	0.585366	0.122701
Fold2.Rep10	0.139181	284	1	0.106158	0.610811	0.520492	0.96	0.0810811	0.918919	0.435484	0.413793	0.96	0.578313	0.0820292
Fold2.Rep10	0.139027	286	1	0.106158	0.610811	0.520492	1	0.0810811	0.918919	0.451613	0.423729	1	0.595238	0.185355
Fold2.Rep10	0.126902	290	1	0.106158	0.610811	0.520492	1	0.0540541	0.945946	0.435484	0.416667	1	0.588235	0.150075
Fold2.Rep10	0.0957281	292	1	0.106158	0.610811	0.520492	1	0.027027	0.972973	0.419355	0.409836	1	0.581395	0.105246
Fold2.Rep10	0.0802121	294	1	0.106158	0.610811	0.520492	1	0	1	0.403226	0.403226	1	0.574713	0
Fold2.Rep10	0.80381	13	0	0.158737	0.683243	0.636025	0.04	1	0	0.612903	1	0.04	0.0769231	0.155764
Fold2.Rep10	0.758362	16	0	0.158737	0.683243	0.636025	0.08	1	0	0.629032	1	0.08	0.148148	0.222111
Fold2.Rep10	0.745632	19	0	0.158737	0.683243	0.636025	0.12	1	0	0.645161	1	0.12	0.214286	0.274325
Fold2.Rep10	0.744905	25	0	0.158737	0.683243	0.636025	0.16	1	0	0.66129	1	0.16	0.275862	0.319482
Fold2.Rep10	0.734949	33	0	0.158737	0.683243	0.636025	0.2	1	0	0.677419	1	0.2	0.333333	0.360312
Fold2.Rep10	0.709085	34	0	0.158737	0.683243	0.636025	0.24	1	0	0.693548	1	0.24	0.387097	0.39821
Fold2.Rep10	0.702067	44	0	0.158737	0.683243	0.636025	0.24	0.972973	0.027027	0.677419	0.857143	0.24	0.375	0.330115
Fold2.Rep10	0.688103	45	0	0.158737	0.683243	0.636025	0.28	0.972973	0.027027	0.693548	0.875	0.28	0.424242	0.370172
Fold2.Rep10	0.685904	47	0	0.158737	0.683243	0.636025	0.32	0.972973	0.027027	0.709677	0.888889	0.32	0.470588	0.40798
Fold2.Rep10	0.648314	54	0	0.158737	0.683243	0.636025	0.32	0.945946	0.0540541	0.693548	0.8	0.32	0.457143	0.354701
Fold2.Rep10	0.638839	62	0	0.158737	0.683243	0.636025	0.36	0.945946	0.0540541	0.709677	0.818182	0.36	0.5	0.392857
Fold2.Rep10	0.627781	72	0	0.158737	0.683243	0.636025	0.36	0.918919	0.0810811	0.693548	0.75	0.36	0.486486	0.346317
Fold2.Rep10	0.607099	73	0	0.158737	0.683243	0.636025	0.4	0.918919	0.0810811	0.709677	0.769231	0.4	0.526316	0.38431
Fold2.Rep10	0.56733	78	0	0.158737	0.683243	0.636025	0.4	0.891892	0.108108	0.693548	0.714286	0.4	0.512821	0.342459
Fold2.Rep10	0.553688	84	0	0.158737	0.683243	0.636025	0.4	0.864865	0.135135	0.677419	0.666667	0.4	0.5	0.30339
Fold2.Rep10	0.549245	98	0	0.158737	0.683243	0.636025	0.4	0.837838	0.162162	0.66129	0.625	0.4	0.487805	0.266632
Fold2.Rep10	0.530643	106	0	0.158737	0.683243	0.636025	0.44	0.837838	0.162162	0.677419	0.647059	0.44	0.52381	0.305514
Fold2.Rep10	0.485836	110	0	0.158737	0.683243	0.636025	0.44	0.810811	0.189189	0.66129	0.611111	0.44	0.511628	0.271053
Fold2.Rep10	0.482975	117	0	0.158737	0.683243	0.636025	0.44	0.783784	0.216216	0.645161	0.578947	0.44	0.5	0.238116
Fold2.Rep10	0.482682	119	0	0.158737	0.683243	0.636025	0.44	0.756757	0.243243	0.629032	0.55	0.44	0.488889	0.206472
Fold2.Rep10	0.479015	122	0	0.158737	0.683243	0.636025	0.44	0.72973	0.27027	0.612903	0.52381	0.44	0.478261	0.175925
Fold2.Rep10	0.478804	123	0	0.158737	0.683243	0.636025	0.44	0.702703	0.297297	0.596774	0.5	0.44	0.468085	0.146306
Fold2.Rep10	0.463093	124	0	0.158737	0.683243	0.636025	0.44	0.675676	0.324324	0.580645	0.478261	0.44	0.458333	0.117467
Fold2.Rep10	0.459185	131	0	0.158737	0.683243	0.636025	0.48	0.675676	0.324324	0.596774	0.5	0.48	0.489796	0.156781
Fold2.Rep10	0.451183	132	0	0.158737	0.683243	0.636025	0.48	0.648649	0.351351	0.580645	0.48	0.48	0.48	0.128649
Fold2.Rep10	0.442971	133	0	0.158737	0.683243	0.636025	0.52	0.648649	0.351351	0.596774	0.5	0.52	0.509804	0.167655
Fold2.Rep10	0.43591	141	0	0.158737	0.683243	0.636025	0.56	0.648649	0.351351	0.612903	0.518519	0.56	0.538462	0.206429
Fold2.Rep10	0.429718	142	0	0.158737	0.683243	0.636025	0.6	0.648649	0.351351	0.629032	0.535714	0.6	0.566038	0.245097
Fold2.Rep10	0.428149	144	0	0.158737	0.683243	0.636025	0.64	0.648649	0.351351	0.645161	0.551724	0.64	0.592593	0.283782
Fold2.Rep10	0.401282	153	0	0.158737	0.683243	0.636025	0.64	0.621622	0.378378	0.629032	0.533333	0.64	0.581818	0.256808
Fold2.Rep10	0.391942	159	0	0.158737	0.683243	0.636025	0.68	0.621622	0.378378	0.645161	0.548387	0.68	0.607143	0.295918
Fold2.Rep10	0.388357	160	0	0.158737	0.683243	0.636025	0.72	0.621622	0.378378	0.66129	0.5625	0.72	0.631579	0.335336
Fold2.Rep10	0.387986	162	0	0.158737	0.683243	0.636025	0.76	0.621622	0.378378	0.677419	0.575758	0.76	0.655172	0.375187
Fold2.Rep10	0.383394	165	0	0.158737	0.683243	0.636025	0.76	0.594595	0.405405	0.66129	0.558824	0.76	0.644068	0.34953
Fold2.Rep10	0.37401	181	0	0.158737	0.683243	0.636025	0.76	0.567568	0.432432	0.645161	0.542857	0.76	0.633333	0.324083
Fold2.Rep10	0.369221	183	0	0.158737	0.683243	0.636025	0.8	0.567568	0.432432	0.66129	0.555556	0.8	0.655738	0.365401
Fold2.Rep10	0.365384	186	0	0.158737	0.683243	0.636025	0.8	0.540541	0.459459	0.645161	0.540541	0.8	0.645161	0.340541
Fold2.Rep10	0.35559	188	0	0.158737	0.683243	0.636025	0.8	0.513514	0.486486	0.629032	0.526316	0.8	0.634921	0.31574
Fold2.Rep10	0.347345	189	0	0.158737	0.683243	0.636025	0.8	0.486486	0.513514	0.612903	0.512821	0.8	0.625	0.290923
Fold2.Rep10	0.342235	196	0	0.158737	0.683243	0.636025	0.8	0.459459	0.540541	0.596774	0.5	0.8	0.615385	0.266011
Fold2.Rep10	0.325239	205	0	0.158737	0.683243	0.636025	0.8	0.432432	0.567568	0.580645	0.487805	0.8	0.606061	0.240916
Fold2.Rep10	0.312742	206	0	0.158737	0.683243	0.636025	0.8	0.405405	0.594595	0.564516	0.47619	0.8	0.597015	0.215548
Fold2.Rep10	0.308392	209	0	0.158737	0.683243	0.636025	0.8	0.378378	0.621622	0.548387	0.465116	0.8	0.588235	0.189803
Fold2.Rep10	0.304965	213	0	0.158737	0.683243	0.636025	0.8	0.351351	0.648649	0.532258	0.454545	0.8	0.57971	0.163567
Fold2.Rep10	0.289142	216	0	0.158737	0.683243	0.636025	0.8	0.324324	0.675676	0.516129	0.444444	0.8	0.571429	0.136709
Fold2.Rep10	0.283968	228	0	0.158737	0.683243	0.636025	0.8	0.297297	0.702703	0.5	0.434783	0.8	0.56338	0.109077
Fold2.Rep10	0.257474	231	0	0.158737	0.683243	0.636025	0.8	0.27027	0.72973	0.483871	0.425532	0.8	0.555556	0.0804911
Fold2.Rep10	0.253108	237	0	0.158737	0.683243	0.636025	0.84	0.27027	0.72973	0.5	0.4375	0.84	0.575342	0.129373
Fold2.Rep10	0.245498	242	0	0.158737	0.683243	0.636025	0.84	0.243243	0.756757	0.483871	0.428571	0.84	0.567568	0.100311
Fold2.Rep10	0.244581	246	0	0.158737	0.683243	0.636025	0.84	0.216216	0.783784	0.467742	0.42	0.84	0.56	0.0698002
Fold2.Rep10	0.233565	247	0	0.158737	0.683243	0.636025	0.88	0.216216	0.783784	0.483871	0.431373	0.88	0.578947	0.123549
Fold2.Rep10	0.224027	259	0	0.158737	0.683243	0.636025	0.88	0.189189	0.810811	0.467742	0.423077	0.88	0.571429	0.09228
Fold2.Rep10	0.203509	261	0	0.158737	0.683243	0.636025	0.92	0.189189	0.810811	0.483871	0.433962	0.92	0.589744	0.152052
Fold2.Rep10	0.202192	274	0	0.158737	0.683243	0.636025	0.92	0.162162	0.837838	0.467742	0.425926	0.92	0.582278	0.120227
Fold2.Rep10	0.168758	275	0	0.158737	0.683243	0.636025	0.96	0.162162	0.837838	0.483871	0.436364	0.96	0.6	0.189355
Fold2.Rep10	0.160687	277	0	0.158737	0.683243	0.636025	0.96	0.135135	0.864865	0.467742	0.428571	0.96	0.592593	0.157849
Fold2.Rep10	0.156479	281	0	0.158737	0.683243	0.636025	0.96	0.108108	0.891892	0.451613	0.421053	0.96	0.585366	0.122701
Fold2.Rep10	0.156188	284	0	0.158737	0.683243	0.636025	1	0.108108	0.891892	0.467742	0.431034	1	0.60241	0.215866
Fold2.Rep10	0.143511	286	0	0.158737	0.683243	0.636025	1	0.0810811	0.918919	0.451613	0.423729	1	0.595238	0.185355
Fold2.Rep10	0.129824	290	0	0.158737	0.683243	0.636025	1	0.0540541	0.945946	0.435484	0.416667	1	0.588235	0.150075
Fold2.Rep10	0.103765	292	0	0.158737	0.683243	0.636025	1	0.027027	0.972973	0.419355	0.409836	1	0.581395	0.105246
Fold2.Rep10	0.0854452	294	0	0.158737	0.683243	0.636025	1	0	1	0.403226	0.403226	1	0.574713	0
Fold2.Rep10	0.794315	13	1	0.158737	0.579459	0.472892	0.04	1	0	0.612903	1	0.04	0.0769231	0.155764
Fold2.Rep10	0.741834	16	1	0.158737	0.579459	0.472892	0.08	1	0	0.629032	1	0.08	0.148148	0.222111
Fold2.Rep10	0.737213	19	1	0.158737	0.579459	0.472892	0.12	1	0	0.645161	1	0.12	0.214286	0.274325
Fold2.Rep10	0.735657	25	1	0.158737	0.579459	0.472892	0.16	1	0	0.66129	1	0.16	0.275862	0.319482
Fold2.Rep10	0.722496	33	1	0.158737	0.579459	0.472892	0.2	1	0	0.677419	1	0.2	0.333333	0.360312
Fold2.Rep10	0.697179	34	1	0.158737	0.579459	0.472892	0.24	1	0	0.693548	1	0.24	0.387097	0.39821
Fold2.Rep10	0.688625	44	1	0.158737	0.579459	0.472892	0.24	0.972973	0.027027	0.677419	0.857143	0.24	0.375	0.330115
Fold2.Rep10	0.683148	45	1	0.158737	0.579459	0.472892	0.28	0.972973	0.027027	0.693548	0.875	0.28	0.424242	0.370172
Fold2.Rep10	0.678015	47	1	0.158737	0.579459	0.472892	0.32	0.972973	0.027027	0.709677	0.888889	0.32	0.470588	0.40798
Fold2.Rep10	0.642367	54	1	0.158737	0.579459	0.472892	0.32	0.945946	0.0540541	0.693548	0.8	0.32	0.457143	0.354701
Fold2.Rep10	0.63169	62	1	0.158737	0.579459	0.472892	0.32	0.918919	0.0810811	0.677419	0.727273	0.32	0.444444	0.306789
Fold2.Rep10	0.622308	72	1	0.158737	0.579459	0.472892	0.36	0.918919	0.0810811	0.693548	0.75	0.36	0.486486	0.346317
Fold2.Rep10	0.600074	73	1	0.158737	0.579459	0.472892	0.4	0.918919	0.0810811	0.709677	0.769231	0.4	0.526316	0.38431
Fold2.Rep10	0.561117	78	1	0.158737	0.579459	0.472892	0.4	0.891892	0.108108	0.693548	0.714286	0.4	0.512821	0.342459
Fold2.Rep10	0.543877	84	1	0.158737	0.579459	0.472892	0.4	0.864865	0.135135	0.677419	0.666667	0.4	0.5	0.30339
Fold2.Rep10	0.543541	98	1	0.158737	0.579459	0.472892	0.4	0.837838	0.162162	0.66129	0.625	0.4	0.487805	0.266632
Fold2.Rep10	0.522629	106	1	0.158737	0.579459	0.472892	0.44	0.837838	0.162162	0.677419	0.647059	0.44	0.52381	0.305514
Fold2.Rep10	0.487407	110	1	0.158737	0.579459	0.472892	0.44	0.810811	0.189189	0.66129	0.611111	0.44	0.511628	0.271053
Fold2.Rep10	0.480653	117	1	0.158737	0.579459	0.472892	0.44	0.783784	0.216216	0.645161	0.578947	0.44	0.5	0.238116
Fold2.Rep10	0.476464	119	1	0.158737	0.579459	0.472892	0.44	0.756757	0.243243	0.629032	0.55	0.44	0.488889	0.206472
Fold2.Rep10	0.475584	122	1	0.158737	0.579459	0.472892	0.44	0.72973	0.27027	0.612903	0.52381	0.44	0.478261	0.175925
Fold2.Rep10	0.466723	123	1	0.158737	0.579459	0.472892	0.44	0.702703	0.297297	0.596774	0.5	0.44	0.468085	0.146306
Fold2.Rep10	0.464152	124	1	0.158737	0.579459	0.472892	0.48	0.702703	0.297297	0.612903	0.521739	0.48	0.5	0.185532
Fold2.Rep10	0.459682	131	1	0.158737	0.579459	0.472892	0.48	0.675676	0.324324	0.596774	0.5	0.48	0.489796	0.156781
Fold2.Rep10	0.447982	132	1	0.158737	0.579459	0.472892	0.48	0.648649	0.351351	0.580645	0.48	0.48	0.48	0.128649
Fold2.Rep10	0.443976	133	1	0.158737	0.579459	0.472892	0.52	0.648649	0.351351	0.596774	0.5	0.52	0.509804	0.167655
Fold2.Rep10	0.44129	141	1	0.158737	0.579459	0.472892	0.56	0.648649	0.351351	0.612903	0.518519	0.56	0.538462	0.206429
Fold2.Rep10	0.424108	142	1	0.158737	0.579459	0.472892	0.6	0.648649	0.351351	0.629032	0.535714	0.6	0.566038	0.245097
Fold2.Rep10	0.422814	144	1	0.158737	0.579459	0.472892	0.64	0.648649	0.351351	0.645161	0.551724	0.64	0.592593	0.283782
Fold2.Rep10	0.398202	153	1	0.158737	0.579459	0.472892	0.68	0.648649	0.351351	0.66129	0.566667	0.68	0.618182	0.322602
Fold2.Rep10	0.395566	159	1	0.158737	0.579459	0.472892	0.68	0.621622	0.378378	0.645161	0.548387	0.68	0.607143	0.295918
Fold2.Rep10	0.390096	160	1	0.158737	0.579459	0.472892	0.68	0.594595	0.405405	0.629032	0.53125	0.68	0.596491	0.269542
Fold2.Rep10	0.38981	162	1	0.158737	0.579459	0.472892	0.72	0.594595	0.405405	0.645161	0.545455	0.72	0.62069	0.30929
Fold2.Rep10	0.382102	165	1	0.158737	0.579459	0.472892	0.76	0.594595	0.405405	0.66129	0.558824	0.76	0.644068	0.34953
Fold2.Rep10	0.372044	181	1	0.158737	0.579459	0.472892	0.76	0.567568	0.432432	0.645161	0.542857	0.76	0.633333	0.324083
Fold2.Rep10	0.364104	183	1	0.158737	0.579459	0.472892	0.8	0.567568	0.432432	0.66129	0.555556	0.8	0.655738	0.365401
Fold2.Rep10	0.359391	186	1	0.158737	0.579459	0.472892	0.8	0.540541	0.459459	0.645161	0.540541	0.8	0.645161	0.340541
Fold2.Rep10	0.354118	188	1	0.158737	0.579459	0.472892	0.8	0.513514	0.486486	0.629032	0.526316	0.8	0.634921	0.31574
Fold2.Rep10	0.353623	189	1	0.158737	0.579459	0.472892	0.8	0.486486	0.513514	0.612903	0.512821	0.8	0.625	0.290923
Fold2.Rep10	0.349978	196	1	0.158737	0.579459	0.472892	0.8	0.459459	0.540541	0.596774	0.5	0.8	0.615385	0.266011
Fold2.Rep10	0.324439	205	1	0.158737	0.579459	0.472892	0.8	0.432432	0.567568	0.580645	0.487805	0.8	0.606061	0.240916
Fold2.Rep10	0.317444	206	1	0.158737	0.579459	0.472892	0.8	0.405405	0.594595	0.564516	0.47619	0.8	0.597015	0.215548
Fold2.Rep10	0.31523	209	1	0.158737	0.579459	0.472892	0.8	0.378378	0.621622	0.548387	0.465116	0.8	0.588235	0.189803
Fold2.Rep10	0.306313	213	1	0.158737	0.579459	0.472892	0.8	0.351351	0.648649	0.532258	0.454545	0.8	0.57971	0.163567
Fold2.Rep10	0.298709	216	1	0.158737	0.579459	0.472892	0.8	0.324324	0.675676	0.516129	0.444444	0.8	0.571429	0.136709
Fold2.Rep10	0.293325	228	1	0.158737	0.579459	0.472892	0.8	0.297297	0.702703	0.5	0.434783	0.8	0.56338	0.109077
Fold2.Rep10	0.268057	231	1	0.158737	0.579459	0.472892	0.8	0.27027	0.72973	0.483871	0.425532	0.8	0.555556	0.0804911
Fold2.Rep10	0.256123	237	1	0.158737	0.579459	0.472892	0.84	0.27027	0.72973	0.5	0.4375	0.84	0.575342	0.129373
Fold2.Rep10	0.249494	242	1	0.158737	0.579459	0.472892	0.84	0.243243	0.756757	0.483871	0.428571	0.84	0.567568	0.100311
Fold2.Rep10	0.245584	246	1	0.158737	0.579459	0.472892	0.84	0.216216	0.783784	0.467742	0.42	0.84	0.56	0.0698002
Fold2.Rep10	0.237011	247	1	0.158737	0.579459	0.472892	0.88	0.216216	0.783784	0.483871	0.431373	0.88	0.578947	0.123549
Fold2.Rep10	0.224294	259	1	0.158737	0.579459	0.472892	0.88	0.189189	0.810811	0.467742	0.423077	0.88	0.571429	0.09228
Fold2.Rep10	0.209981	261	1	0.158737	0.579459	0.472892	0.92	0.189189	0.810811	0.483871	0.433962	0.92	0.589744	0.152052
Fold2.Rep10	0.205522	274	1	0.158737	0.579459	0.472892	0.92	0.162162	0.837838	0.467742	0.425926	0.92	0.582278	0.120227
Fold2.Rep10	0.181871	275	1	0.158737	0.579459	0.472892	0.96	0.162162	0.837838	0.483871	0.436364	0.96	0.6	0.189355
Fold2.Rep10	0.171048	277	1	0.158737	0.579459	0.472892	1	0.162162	0.837838	0.5	0.446429	1	0.617284	0.269061
Fold2.Rep10	0.166523	281	1	0.158737	0.579459	0.472892	1	0.135135	0.864865	0.483871	0.438596	1	0.609756	0.243454
Fold2.Rep10	0.165872	284	1	0.158737	0.579459	0.472892	1	0.108108	0.891892	0.467742	0.431034	1	0.60241	0.215866
Fold2.Rep10	0.147332	286	1	0.158737	0.579459	0.472892	1	0.0810811	0.918919	0.451613	0.423729	1	0.595238	0.185355
Fold2.Rep10	0.132748	290	1	0.158737	0.579459	0.472892	1	0.0540541	0.945946	0.435484	0.416667	1	0.588235	0.150075
Fold2.Rep10	0.110783	292	1	0.158737	0.579459	0.472892	1	0.027027	0.972973	0.419355	0.409836	1	0.581395	0.105246
Fold2.Rep10	0.0902407	294	1	0.158737	0.579459	0.472892	1	0	1	0.403226	0.403226	1	0.574713	0
Fold2.Rep10	0.785686	13	0	0.211316	0.684324	0.636347	0.04	1	0	0.612903	1	0.04	0.0769231	0.155764
Fold2.Rep10	0.729103	16	0	0.211316	0.684324	0.636347	0.08	1	0	0.629032	1	0.08	0.148148	0.222111
Fold2.Rep10	0.727598	19	0	0.211316	0.684324	0.636347	0.12	1	0	0.645161	1	0.12	0.214286	0.274325
Fold2.Rep10	0.727062	25	0	0.211316	0.684324	0.636347	0.16	1	0	0.66129	1	0.16	0.275862	0.319482
Fold2.Rep10	0.7115	33	0	0.211316	0.684324	0.636347	0.2	1	0	0.677419	1	0.2	0.333333	0.360312
Fold2.Rep10	0.686846	34	0	0.211316	0.684324	0.636347	0.24	1	0	0.693548	1	0.24	0.387097	0.39821
Fold2.Rep10	0.678961	44	0	0.211316	0.684324	0.636347	0.28	1	0	0.709677	1	0.28	0.4375	0.434009
Fold2.Rep10	0.676724	45	0	0.211316	0.684324	0.636347	0.28	0.972973	0.027027	0.693548	0.875	0.28	0.424242	0.370172
Fold2.Rep10	0.671119	47	0	0.211316	0.684324	0.636347	0.32	0.972973	0.027027	0.709677	0.888889	0.32	0.470588	0.40798
Fold2.Rep10	0.636549	54	0	0.211316	0.684324	0.636347	0.32	0.945946	0.0540541	0.693548	0.8	0.32	0.457143	0.354701
Fold2.Rep10	0.634222	62	0	0.211316	0.684324	0.636347	0.32	0.918919	0.0810811	0.677419	0.727273	0.32	0.444444	0.306789
Fold2.Rep10	0.608464	72	0	0.211316	0.684324	0.636347	0.36	0.918919	0.0810811	0.693548	0.75	0.36	0.486486	0.346317
Fold2.Rep10	0.593724	73	0	0.211316	0.684324	0.636347	0.4	0.918919	0.0810811	0.709677	0.769231	0.4	0.526316	0.38431
Fold2.Rep10	0.55529	78	0	0.211316	0.684324	0.636347	0.4	0.891892	0.108108	0.693548	0.714286	0.4	0.512821	0.342459
Fold2.Rep10	0.538351	84	0	0.211316	0.684324	0.636347	0.4	0.864865	0.135135	0.677419	0.666667	0.4	0.5	0.30339
Fold2.Rep10	0.535441	98	0	0.211316	0.684324	0.636347	0.4	0.837838	0.162162	0.66129	0.625	0.4	0.487805	0.266632
Fold2.Rep10	0.515244	106	0	0.211316	0.684324	0.636347	0.44	0.837838	0.162162	0.677419	0.647059	0.44	0.52381	0.305514
Fold2.Rep10	0.491166	110	0	0.211316	0.684324	0.636347	0.44	0.810811	0.189189	0.66129	0.611111	0.44	0.511628	0.271053
Fold2.Rep10	0.475936	117	0	0.211316	0.684324	0.636347	0.44	0.783784	0.216216	0.645161	0.578947	0.44	0.5	0.238116
Fold2.Rep10	0.473291	119	0	0.211316	0.684324	0.636347	0.44	0.756757	0.243243	0.629032	0.55	0.44	0.488889	0.206472
Fold2.Rep10	0.47065	122	0	0.211316	0.684324	0.636347	0.44	0.72973	0.27027	0.612903	0.52381	0.44	0.478261	0.175925
Fold2.Rep10	0.468221	123	0	0.211316	0.684324	0.636347	0.48	0.72973	0.27027	0.629032	0.545455	0.48	0.510638	0.215025
Fold2.Rep10	0.457273	124	0	0.211316	0.684324	0.636347	0.48	0.702703	0.297297	0.612903	0.521739	0.48	0.5	0.185532
Fold2.Rep10	0.456485	131	0	0.211316	0.684324	0.636347	0.48	0.675676	0.324324	0.596774	0.5	0.48	0.489796	0.156781
Fold2.Rep10	0.445583	132	0	0.211316	0.684324	0.636347	0.48	0.648649	0.351351	0.580645	0.48	0.48	0.48	0.128649
Fold2.Rep10	0.445479	133	0	0.211316	0.684324	0.636347	0.52	0.648649	0.351351	0.596774	0.5	0.52	0.509804	0.167655
Fold2.Rep10	0.443916	141	0	0.211316	0.684324	0.636347	0.56	0.648649	0.351351	0.612903	0.518519	0.56	0.538462	0.206429
Fold2.Rep10	0.419771	142	0	0.211316	0.684324	0.636347	0.6	0.648649	0.351351	0.629032	0.535714	0.6	0.566038	0.245097
Fold2.Rep10	0.418492	144	0	0.211316	0.684324	0.636347	0.64	0.648649	0.351351	0.645161	0.551724	0.64	0.592593	0.283782
Fold2.Rep10	0.406203	153	0	0.211316	0.684324	0.636347	0.68	0.648649	0.351351	0.66129	0.566667	0.68	0.618182	0.322602
Fold2.Rep10	0.395478	159	0	0.211316	0.684324	0.636347	0.68	0.621622	0.378378	0.645161	0.548387	0.68	0.607143	0.295918
Fold2.Rep10	0.390795	160	0	0.211316	0.684324	0.636347	0.68	0.594595	0.405405	0.629032	0.53125	0.68	0.596491	0.269542
Fold2.Rep10	0.389062	162	0	0.211316	0.684324	0.636347	0.72	0.594595	0.405405	0.645161	0.545455	0.72	0.62069	0.30929
Fold2.Rep10	0.377579	165	0	0.211316	0.684324	0.636347	0.76	0.594595	0.405405	0.66129	0.558824	0.76	0.644068	0.34953
Fold2.Rep10	0.37186	181	0	0.211316	0.684324	0.636347	0.76	0.567568	0.432432	0.645161	0.542857	0.76	0.633333	0.324083
Fold2.Rep10	0.363439	183	0	0.211316	0.684324	0.636347	0.76	0.540541	0.459459	0.629032	0.527778	0.76	0.622951	0.298769
Fold2.Rep10	0.360124	186	0	0.211316	0.684324	0.636347	0.8	0.540541	0.459459	0.645161	0.540541	0.8	0.645161	0.340541
Fold2.Rep10	0.354864	188	0	0.211316	0.684324	0.636347	0.8	0.513514	0.486486	0.629032	0.526316	0.8	0.634921	0.31574
Fold2.Rep10	0.352762	189	0	0.211316	0.684324	0.636347	0.8	0.486486	0.513514	0.612903	0.512821	0.8	0.625	0.290923
Fold2.Rep10	0.352321	196	0	0.211316	0.684324	0.636347	0.8	0.459459	0.540541	0.596774	0.5	0.8	0.615385	0.266011
Fold2.Rep10	0.334175	205	0	0.211316	0.684324	0.636347	0.8	0.432432	0.567568	0.580645	0.487805	0.8	0.606061	0.240916
Fold2.Rep10	0.321276	206	0	0.211316	0.684324	0.636347	0.8	0.405405	0.594595	0.564516	0.47619	0.8	0.597015	0.215548
Fold2.Rep10	0.311485	209	0	0.211316	0.684324	0.636347	0.8	0.378378	0.621622	0.548387	0.465116	0.8	0.588235	0.189803
Fold2.Rep10	0.308181	213	0	0.211316	0.684324	0.636347	0.8	0.351351	0.648649	0.532258	0.454545	0.8	0.57971	0.163567
Fold2.Rep10	0.306071	216	0	0.211316	0.684324	0.636347	0.8	0.324324	0.675676	0.516129	0.444444	0.8	0.571429	0.136709
Fold2.Rep10	0.301836	228	0	0.211316	0.684324	0.636347	0.8	0.297297	0.702703	0.5	0.434783	0.8	0.56338	0.109077
Fold2.Rep10	0.277128	231	0	0.211316	0.684324	0.636347	0.8	0.27027	0.72973	0.483871	0.425532	0.8	0.555556	0.0804911
Fold2.Rep10	0.258805	237	0	0.211316	0.684324	0.636347	0.84	0.27027	0.72973	0.5	0.4375	0.84	0.575342	0.129373
Fold2.Rep10	0.253603	242	0	0.211316	0.684324	0.636347	0.84	0.243243	0.756757	0.483871	0.428571	0.84	0.567568	0.100311
Fold2.Rep10	0.246405	246	0	0.211316	0.684324	0.636347	0.84	0.216216	0.783784	0.467742	0.42	0.84	0.56	0.0698002
Fold2.Rep10	0.240465	247	0	0.211316	0.684324	0.636347	0.88	0.216216	0.783784	0.483871	0.431373	0.88	0.578947	0.123549
Fold2.Rep10	0.224739	259	0	0.211316	0.684324	0.636347	0.88	0.189189	0.810811	0.467742	0.423077	0.88	0.571429	0.09228
Fold2.Rep10	0.215648	261	0	0.211316	0.684324	0.636347	0.92	0.189189	0.810811	0.483871	0.433962	0.92	0.589744	0.152052
Fold2.Rep10	0.208927	274	0	0.211316	0.684324	0.636347	0.92	0.162162	0.837838	0.467742	0.425926	0.92	0.582278	0.120227
Fold2.Rep10	0.193743	275	0	0.211316	0.684324	0.636347	0.96	0.162162	0.837838	0.483871	0.436364	0.96	0.6	0.189355
Fold2.Rep10	0.184299	277	0	0.211316	0.684324	0.636347	1	0.162162	0.837838	0.5	0.446429	1	0.617284	0.269061
Fold2.Rep10	0.174298	281	0	0.211316	0.684324	0.636347	1	0.135135	0.864865	0.483871	0.438596	1	0.609756	0.243454
Fold2.Rep10	0.171905	284	0	0.211316	0.684324	0.636347	1	0.108108	0.891892	0.467742	0.431034	1	0.60241	0.215866
Fold2.Rep10	0.150649	286	0	0.211316	0.684324	0.636347	1	0.0810811	0.918919	0.451613	0.423729	1	0.595238	0.185355
Fold2.Rep10	0.13562	290	0	0.211316	0.684324	0.636347	1	0.0540541	0.945946	0.435484	0.416667	1	0.588235	0.150075
Fold2.Rep10	0.117119	292	0	0.211316	0.684324	0.636347	1	0.027027	0.972973	0.419355	0.409836	1	0.581395	0.105246
Fold2.Rep10	0.0946973	294	0	0.211316	0.684324	0.636347	1	0	1	0.403226	0.403226	1	0.574713	0
Fold2.Rep10	0.777887	13	1	0.211316	0.391351	0.328158	0.04	1	0	0.612903	1	0.04	0.0769231	0.155764
Fold2.Rep10	0.721699	16	1	0.211316	0.391351	0.328158	0.08	1	0	0.629032	1	0.08	0.148148	0.222111
Fold2.Rep10	0.719288	19	1	0.211316	0.391351	0.328158	0.12	1	0	0.645161	1	0.12	0.214286	0.274325
Fold2.Rep10	0.715133	25	1	0.211316	0.391351	0.328158	0.16	1	0	0.66129	1	0.16	0.275862	0.319482
Fold2.Rep10	0.701632	33	1	0.211316	0.391351	0.328158	0.2	1	0	0.677419	1	0.2	0.333333	0.360312
Fold2.Rep10	0.677907	34	1	0.211316	0.391351	0.328158	0.24	1	0	0.693548	1	0.24	0.387097	0.39821
Fold2.Rep10	0.675386	44	1	0.211316	0.391351	0.328158	0.28	1	0	0.709677	1	0.28	0.4375	0.434009
Fold2.Rep10	0.666332	45	1	0.211316	0.391351	0.328158	0.28	0.972973	0.027027	0.693548	0.875	0.28	0.424242	0.370172
Fold2.Rep10	0.665285	47	1	0.211316	0.391351	0.328158	0.32	0.972973	0.027027	0.709677	0.888889	0.32	0.470588	0.40798
Fold2.Rep10	0.635847	54	1	0.211316	0.391351	0.328158	0.32	0.945946	0.0540541	0.693548	0.8	0.32	0.457143	0.354701
Fold2.Rep10	0.631314	62	1	0.211316	0.391351	0.328158	0.32	0.918919	0.0810811	0.677419	0.727273	0.32	0.444444	0.306789
Fold2.Rep10	0.596874	72	1	0.211316	0.391351	0.328158	0.36	0.918919	0.0810811	0.693548	0.75	0.36	0.486486	0.346317
Fold2.Rep10	0.587746	73	1	0.211316	0.391351	0.328158	0.4	0.918919	0.0810811	0.709677	0.769231	0.4	0.526316	0.38431
Fold2.Rep10	0.550359	78	1	0.211316	0.391351	0.328158	0.4	0.891892	0.108108	0.693548	0.714286	0.4	0.512821	0.342459
Fold2.Rep10	0.533776	84	1	0.211316	0.391351	0.328158	0.4	0.864865	0.135135	0.677419	0.666667	0.4	0.5	0.30339
Fold2.Rep10	0.528094	98	1	0.211316	0.391351	0.328158	0.4	0.837838	0.162162	0.66129	0.625	0.4	0.487805	0.266632
Fold2.Rep10	0.508968	106	1	0.211316	0.391351	0.328158	0.44	0.837838	0.162162	0.677419	0.647059	0.44	0.52381	0.305514
Fold2.Rep10	0.493932	110	1	0.211316	0.391351	0.328158	0.44	0.810811	0.189189	0.66129	0.611111	0.44	0.511628	0.271053
Fold2.Rep10	0.471809	117	1	0.211316	0.391351	0.328158	0.44	0.783784	0.216216	0.645161	0.578947	0.44	0.5	0.238116
Fold2.Rep10	0.471616	119	1	0.211316	0.391351	0.328158	0.44	0.756757	0.243243	0.629032	0.55	0.44	0.488889	0.206472
Fold2.Rep10	0.471407	122	1	0.211316	0.391351	0.328158	0.48	0.756757	0.243243	0.645161	0.571429	0.48	0.521739	0.245398
Fold2.Rep10	0.465703	123	1	0.211316	0.391351	0.328158	0.48	0.72973	0.27027	0.629032	0.545455	0.48	0.510638	0.215025
Fold2.Rep10	0.453697	124	1	0.211316	0.391351	0.328158	0.48	0.702703	0.297297	0.612903	0.521739	0.48	0.5	0.185532
Fold2.Rep10	0.449732	131	1	0.211316	0.391351	0.328158	0.48	0.675676	0.324324	0.596774	0.5	0.48	0.489796	0.156781
Fold2.Rep10	0.448929	132	1	0.211316	0.391351	0.328158	0.52	0.675676	0.324324	0.612903	0.52	0.52	0.52	0.195676
Fold2.Rep10	0.443467	133	1	0.211316	0.391351	0.328158	0.56	0.675676	0.324324	0.629032	0.538462	0.56	0.54902	0.234287
Fold2.Rep10	0.443101	141	1	0.211316	0.391351	0.328158	0.56	0.648649	0.351351	0.612903	0.518519	0.56	0.538462	0.206429
Fold2.Rep10	0.416396	142	1	0.211316	0.391351	0.328158	0.6	0.648649	0.351351	0.629032	0.535714	0.6	0.566038	0.245097
Fold2.Rep10	0.414959	144	1	0.211316	0.391351	0.328158	0.64	0.648649	0.351351	0.645161	0.551724	0.64	0.592593	0.283782
Fold2.Rep10	0.412314	153	1	0.211316	0.391351	0.328158	0.68	0.648649	0.351351	0.66129	0.566667	0.68	0.618182	0.322602
Fold2.Rep10	0.400068	159	1	0.211316	0.391351	0.328158	0.68	0.621622	0.378378	0.645161	0.548387	0.68	0.607143	0.295918
Fold2.Rep10	0.388714	160	1	0.211316	0.391351	0.328158	0.72	0.621622	0.378378	0.66129	0.5625	0.72	0.631579	0.335336
Fold2.Rep10	0.386922	162	1	0.211316	0.391351	0.328158	0.72	0.594595	0.405405	0.645161	0.545455	0.72	0.62069	0.30929
Fold2.Rep10	0.374345	165	1	0.211316	0.391351	0.328158	0.76	0.594595	0.405405	0.66129	0.558824	0.76	0.644068	0.34953
Fold2.Rep10	0.372161	181	1	0.211316	0.391351	0.328158	0.76	0.567568	0.432432	0.645161	0.542857	0.76	0.633333	0.324083
Fold2.Rep10	0.371773	183	1	0.211316	0.391351	0.328158	0.76	0.540541	0.459459	0.629032	0.527778	0.76	0.622951	0.298769
Fold2.Rep10	0.356647	186	1	0.211316	0.391351	0.328158	0.8	0.540541	0.459459	0.645161	0.540541	0.8	0.645161	0.340541
Fold2.Rep10	0.354312	188	1	0.211316	0.391351	0.328158	0.8	0.513514	0.486486	0.629032	0.526316	0.8	0.634921	0.31574
Fold2.Rep10	0.35144	189	1	0.211316	0.391351	0.328158	0.8	0.486486	0.513514	0.612903	0.512821	0.8	0.625	0.290923
Fold2.Rep10	0.351364	196	1	0.211316	0.391351	0.328158	0.8	0.459459	0.540541	0.596774	0.5	0.8	0.615385	0.266011
Fold2.Rep10	0.342304	205	1	0.211316	0.391351	0.328158	0.8	0.432432	0.567568	0.580645	0.487805	0.8	0.606061	0.240916
Fold2.Rep10	0.326458	206	1	0.211316	0.391351	0.328158	0.8	0.405405	0.594595	0.564516	0.47619	0.8	0.597015	0.215548
Fold2.Rep10	0.311894	209	1	0.211316	0.391351	0.328158	0.8	0.378378	0.621622	0.548387	0.465116	0.8	0.588235	0.189803
Fold2.Rep10	0.310322	213	1	0.211316	0.391351	0.328158	0.8	0.351351	0.648649	0.532258	0.454545	0.8	0.57971	0.163567
Fold2.Rep10	0.309619	216	1	0.211316	0.391351	0.328158	0.8	0.324324	0.675676	0.516129	0.444444	0.8	0.571429	0.136709
Fold2.Rep10	0.306735	228	1	0.211316	0.391351	0.328158	0.8	0.297297	0.702703	0.5	0.434783	0.8	0.56338	0.109077
Fold2.Rep10	0.284596	231	1	0.211316	0.391351	0.328158	0.8	0.27027	0.72973	0.483871	0.425532	0.8	0.555556	0.0804911
Fold2.Rep10	0.261488	237	1	0.211316	0.391351	0.328158	0.84	0.27027	0.72973	0.5	0.4375	0.84	0.575342	0.129373
Fold2.Rep10	0.25723	242	1	0.211316	0.391351	0.328158	0.84	0.243243	0.756757	0.483871	0.428571	0.84	0.567568	0.100311
Fold2.Rep10	0.247295	246	1	0.211316	0.391351	0.328158	0.84	0.216216	0.783784	0.467742	0.42	0.84	0.56	0.0698002
Fold2.Rep10	0.243784	247	1	0.211316	0.391351	0.328158	0.88	0.216216	0.783784	0.483871	0.431373	0.88	0.578947	0.123549
Fold2.Rep10	0.225169	259	1	0.211316	0.391351	0.328158	0.88	0.189189	0.810811	0.467742	0.423077	0.88	0.571429	0.09228
Fold2.Rep10	0.220665	261	1	0.211316	0.391351	0.328158	0.92	0.189189	0.810811	0.483871	0.433962	0.92	0.589744	0.152052
Fold2.Rep10	0.212346	274	1	0.211316	0.391351	0.328158	0.92	0.162162	0.837838	0.467742	0.425926	0.92	0.582278	0.120227
Fold2.Rep10	0.204488	275	1	0.211316	0.391351	0.328158	0.96	0.162162	0.837838	0.483871	0.436364	0.96	0.6	0.189355
Fold2.Rep10	0.195947	277	1	0.211316	0.391351	0.328158	1	0.162162	0.837838	0.5	0.446429	1	0.617284	0.269061
Fold2.Rep10	0.181824	281	1	0.211316	0.391351	0.328158	1	0.135135	0.864865	0.483871	0.438596	1	0.609756	0.243454
Fold2.Rep10	0.176824	284	1	0.211316	0.391351	0.328158	1	0.108108	0.891892	0.467742	0.431034	1	0.60241	0.215866
Fold2.Rep10	0.153761	286	1	0.211316	0.391351	0.328158	1	0.0810811	0.918919	0.451613	0.423729	1	0.595238	0.185355
Fold2.Rep10	0.138435	290	1	0.211316	0.391351	0.328158	1	0.0540541	0.945946	0.435484	0.416667	1	0.588235	0.150075
Fold2.Rep10	0.122788	292	1	0.211316	0.391351	0.328158	1	0.027027	0.972973	0.419355	0.409836	1	0.581395	0.105246
Fold2.Rep10	0.0988491	294	1	0.211316	0.391351	0.328158	1	0	1	0.403226	0.403226	1	0.574713	0
Fold2.Rep10	0.770654	13	0	0.263895	0.688649	0.636166	0.04	1	0	0.612903	1	0.04	0.0769231	0.155764
Fold2.Rep10	0.714716	16	0	0.263895	0.688649	0.636166	0.08	1	0	0.629032	1	0.08	0.148148	0.222111
Fold2.Rep10	0.712054	19	0	0.263895	0.688649	0.636166	0.12	1	0	0.645161	1	0.12	0.214286	0.274325
Fold2.Rep10	0.704018	25	0	0.263895	0.688649	0.636166	0.16	1	0	0.66129	1	0.16	0.275862	0.319482
Fold2.Rep10	0.69266	33	0	0.263895	0.688649	0.636166	0.2	1	0	0.677419	1	0.2	0.333333	0.360312
Fold2.Rep10	0.672207	34	0	0.263895	0.688649	0.636166	0.24	1	0	0.693548	1	0.24	0.387097	0.39821
Fold2.Rep10	0.669927	44	0	0.263895	0.688649	0.636166	0.28	1	0	0.709677	1	0.28	0.4375	0.434009
Fold2.Rep10	0.660085	45	0	0.263895	0.688649	0.636166	0.32	1	0	0.725806	1	0.32	0.484848	0.468251
Fold2.Rep10	0.65696	47	0	0.263895	0.688649	0.636166	0.32	0.972973	0.027027	0.709677	0.888889	0.32	0.470588	0.40798
Fold2.Rep10	0.636834	54	0	0.263895	0.688649	0.636166	0.32	0.945946	0.0540541	0.693548	0.8	0.32	0.457143	0.354701
Fold2.Rep10	0.626377	62	0	0.263895	0.688649	0.636166	0.32	0.918919	0.0810811	0.677419	0.727273	0.32	0.444444	0.306789
Fold2.Rep10	0.586866	72	0	0.263895	0.688649	0.636166	0.36	0.918919	0.0810811	0.693548	0.75	0.36	0.486486	0.346317
Fold2.Rep10	0.582203	73	0	0.263895	0.688649	0.636166	0.4	0.918919	0.0810811	0.709677	0.769231	0.4	0.526316	0.38431
Fold2.Rep10	0.545867	78	0	0.263895	0.688649	0.636166	0.4	0.891892	0.108108	0.693548	0.714286	0.4	0.512821	0.342459
Fold2.Rep10	0.529624	84	0	0.263895	0.688649	0.636166	0.4	0.864865	0.135135	0.677419	0.666667	0.4	0.5	0.30339
Fold2.Rep10	0.521587	98	0	0.263895	0.688649	0.636166	0.4	0.837838	0.162162	0.66129	0.625	0.4	0.487805	0.266632
Fold2.Rep10	0.503291	106	0	0.263895	0.688649	0.636166	0.44	0.837838	0.162162	0.677419	0.647059	0.44	0.52381	0.305514
Fold2.Rep10	0.496088	110	0	0.263895	0.688649	0.636166	0.44	0.810811	0.189189	0.66129	0.611111	0.44	0.511628	0.271053
Fold2.Rep10	0.474026	117	0	0.263895	0.688649	0.636166	0.48	0.810811	0.189189	0.677419	0.631579	0.48	0.545455	0.309436
Fold2.Rep10	0.470404	119	0	0.263895	0.688649	0.636166	0.48	0.783784	0.216216	0.66129	0.6	0.48	0.533333	0.276808
Fold2.Rep10	0.468067	122	0	0.263895	0.688649	0.636166	0.48	0.756757	0.243243	0.645161	0.571429	0.48	0.521739	0.245398
Fold2.Rep10	0.461308	123	0	0.263895	0.688649	0.636166	0.48	0.72973	0.27027	0.629032	0.545455	0.48	0.510638	0.215025
Fold2.Rep10	0.451773	124	0	0.263895	0.688649	0.636166	0.52	0.72973	0.27027	0.645161	0.565217	0.52	0.541667	0.253597
Fold2.Rep10	0.451183	131	0	0.263895	0.688649	0.636166	0.52	0.702703	0.297297	0.629032	0.541667	0.52	0.530612	0.224284
Fold2.Rep10	0.443529	132	0	0.263895	0.688649	0.636166	0.52	0.675676	0.324324	0.612903	0.52	0.52	0.52	0.195676
Fold2.Rep10	0.442671	133	0	0.263895	0.688649	0.636166	0.56	0.675676	0.324324	0.629032	0.538462	0.56	0.54902	0.234287
Fold2.Rep10	0.440862	141	0	0.263895	0.688649	0.636166	0.56	0.648649	0.351351	0.612903	0.518519	0.56	0.538462	0.206429
Fold2.Rep10	0.417189	142	0	0.263895	0.688649	0.636166	0.6	0.648649	0.351351	0.629032	0.535714	0.6	0.566038	0.245097
Fold2.Rep10	0.413634	144	0	0.263895	0.688649	0.636166	0.64	0.648649	0.351351	0.645161	0.551724	0.64	0.592593	0.283782
Fold2.Rep10	0.412028	153	0	0.263895	0.688649	0.636166	0.68	0.648649	0.351351	0.66129	0.566667	0.68	0.618182	0.322602
Fold2.Rep10	0.404011	159	0	0.263895	0.688649	0.636166	0.68	0.621622	0.378378	0.645161	0.548387	0.68	0.607143	0.295918
Fold2.Rep10	0.38878	160	0	0.263895	0.688649	0.636166	0.72	0.621622	0.378378	0.66129	0.5625	0.72	0.631579	0.335336
Fold2.Rep10	0.383663	162	0	0.263895	0.688649	0.636166	0.72	0.594595	0.405405	0.645161	0.545455	0.72	0.62069	0.30929
Fold2.Rep10	0.37905	165	0	0.263895	0.688649	0.636166	0.72	0.567568	0.432432	0.629032	0.529412	0.72	0.610169	0.28346
Fold2.Rep10	0.372979	181	0	0.263895	0.688649	0.636166	0.72	0.540541	0.459459	0.612903	0.514286	0.72	0.6	0.257769
Fold2.Rep10	0.371955	183	0	0.263895	0.688649	0.636166	0.76	0.540541	0.459459	0.629032	0.527778	0.76	0.622951	0.298769
Fold2.Rep10	0.356078	186	0	0.263895	0.688649	0.636166	0.76	0.513514	0.486486	0.612903	0.513514	0.76	0.612903	0.273514
Fold2.Rep10	0.3537	188	0	0.263895	0.688649	0.636166	0.8	0.513514	0.486486	0.629032	0.526316	0.8	0.634921	0.31574
Fold2.Rep10	0.350028	189	0	0.263895	0.688649	0.636166	0.8	0.486486	0.513514	0.612903	0.512821	0.8	0.625	0.290923
Fold2.Rep10	0.349297	196	0	0.263895	0.688649	0.636166	0.8	0.459459	0.540541	0.596774	0.5	0.8	0.615385	0.266011
Fold2.Rep10	0.348726	205	0	0.263895	0.688649	0.636166	0.8	0.432432	0.567568	0.580645	0.487805	0.8	0.606061	0.240916
Fold2.Rep10	0.331082	206	0	0.263895	0.688649	0.636166	0.8	0.405405	0.594595	0.564516	0.47619	0.8	0.597015	0.215548
Fold2.Rep10	0.316777	209	0	0.263895	0.688649	0.636166	0.8	0.378378	0.621622	0.548387	0.465116	0.8	0.588235	0.189803
Fold2.Rep10	0.316605	213	0	0.263895	0.688649	0.636166	0.8	0.351351	0.648649	0.532258	0.454545	0.8	0.57971	0.163567
Fold2.Rep10	0.312634	216	0	0.263895	0.688649	0.636166	0.8	0.324324	0.675676	0.516129	0.444444	0.8	0.571429	0.136709
Fold2.Rep10	0.302894	228	0	0.263895	0.688649	0.636166	0.8	0.297297	0.702703	0.5	0.434783	0.8	0.56338	0.109077
Fold2.Rep10	0.291078	231	0	0.263895	0.688649	0.636166	0.8	0.27027	0.72973	0.483871	0.425532	0.8	0.555556	0.0804911
Fold2.Rep10	0.264067	237	0	0.263895	0.688649	0.636166	0.84	0.27027	0.72973	0.5	0.4375	0.84	0.575342	0.129373
Fold2.Rep10	0.260469	242	0	0.263895	0.688649	0.636166	0.84	0.243243	0.756757	0.483871	0.428571	0.84	0.567568	0.100311
Fold2.Rep10	0.248373	246	0	0.263895	0.688649	0.636166	0.84	0.216216	0.783784	0.467742	0.42	0.84	0.56	0.0698002
Fold2.Rep10	0.246997	247	0	0.263895	0.688649	0.636166	0.88	0.216216	0.783784	0.483871	0.431373	0.88	0.578947	0.123549
Fold2.Rep10	0.225653	259	0	0.263895	0.688649	0.636166	0.88	0.189189	0.810811	0.467742	0.423077	0.88	0.571429	0.09228
Fold2.Rep10	0.225162	261	0	0.263895	0.688649	0.636166	0.92	0.189189	0.810811	0.483871	0.433962	0.92	0.589744	0.152052
Fold2.Rep10	0.215731	274	0	0.263895	0.688649	0.636166	0.92	0.162162	0.837838	0.467742	0.425926	0.92	0.582278	0.120227
Fold2.Rep10	0.214362	275	0	0.263895	0.688649	0.636166	0.96	0.162162	0.837838	0.483871	0.436364	0.96	0.6	0.189355
Fold2.Rep10	0.206452	277	0	0.263895	0.688649	0.636166	1	0.162162	0.837838	0.5	0.446429	1	0.617284	0.269061
Fold2.Rep10	0.188705	281	0	0.263895	0.688649	0.636166	1	0.135135	0.864865	0.483871	0.438596	1	0.609756	0.243454
Fold2.Rep10	0.181407	284	0	0.263895	0.688649	0.636166	1	0.108108	0.891892	0.467742	0.431034	1	0.60241	0.215866
Fold2.Rep10	0.156643	286	0	0.263895	0.688649	0.636166	1	0.0810811	0.918919	0.451613	0.423729	1	0.595238	0.185355
Fold2.Rep10	0.141188	290	0	0.263895	0.688649	0.636166	1	0.0540541	0.945946	0.435484	0.416667	1	0.588235	0.150075
Fold2.Rep10	0.127997	292	0	0.263895	0.688649	0.636166	1	0.027027	0.972973	0.419355	0.409836	1	0.581395	0.105246
Fold2.Rep10	0.102768	294	0	0.263895	0.688649	0.636166	1	0	1	0.403226	0.403226	1	0.574713	0
Fold2.Rep10	0.763916	13	1	0.263895	0.391351	0.328158	0.04	1	0	0.612903	1	0.04	0.0769231	0.155764
Fold2.Rep10	0.708128	16	1	0.263895	0.391351	0.328158	0.08	1	0	0.629032	1	0.08	0.148148	0.222111
Fold2.Rep10	0.705313	19	1	0.263895	0.391351	0.328158	0.12	1	0	0.645161	1	0.12	0.214286	0.274325
Fold2.Rep10	0.69405	25	1	0.263895	0.391351	0.328158	0.16	1	0	0.66129	1	0.16	0.275862	0.319482
Fold2.Rep10	0.684471	33	1	0.263895	0.391351	0.328158	0.2	1	0	0.677419	1	0.2	0.333333	0.360312
Fold2.Rep10	0.669339	34	1	0.263895	0.391351	0.328158	0.24	1	0	0.693548	1	0.24	0.387097	0.39821
Fold2.Rep10	0.66275	44	1	0.263895	0.391351	0.328158	0.28	1	0	0.709677	1	0.28	0.4375	0.434009
Fold2.Rep10	0.655405	45	1	0.263895	0.391351	0.328158	0.32	1	0	0.725806	1	0.32	0.484848	0.468251
Fold2.Rep10	0.64847	47	1	0.263895	0.391351	0.328158	0.32	0.972973	0.027027	0.709677	0.888889	0.32	0.470588	0.40798
Fold2.Rep10	0.637339	54	1	0.263895	0.391351	0.328158	0.32	0.945946	0.0540541	0.693548	0.8	0.32	0.457143	0.354701
Fold2.Rep10	0.621728	62	1	0.263895	0.391351	0.328158	0.32	0.918919	0.0810811	0.677419	0.727273	0.32	0.444444	0.306789
Fold2.Rep10	0.578163	72	1	0.263895	0.391351	0.328158	0.36	0.918919	0.0810811	0.693548	0.75	0.36	0.486486	0.346317
Fold2.Rep10	0.577069	73	1	0.263895	0.391351	0.328158	0.4	0.918919	0.0810811	0.709677	0.769231	0.4	0.526316	0.38431
Fold2.Rep10	0.541763	78	1	0.263895	0.391351	0.328158	0.4	0.891892	0.108108	0.693548	0.714286	0.4	0.512821	0.342459
Fold2.Rep10	0.52584	84	1	0.263895	0.391351	0.328158	0.4	0.864865	0.135135	0.677419	0.666667	0.4	0.5	0.30339
Fold2.Rep10	0.515787	98	1	0.263895	0.391351	0.328158	0.4	0.837838	0.162162	0.66129	0.625	0.4	0.487805	0.266632
Fold2.Rep10	0.498126	106	1	0.263895	0.391351	0.328158	0.44	0.837838	0.162162	0.677419	0.647059	0.44	0.52381	0.305514
Fold2.Rep10	0.497757	110	1	0.263895	0.391351	0.328158	0.44	0.810811	0.189189	0.66129	0.611111	0.44	0.511628	0.271053
Fold2.Rep10	0.476178	117	1	0.263895	0.391351	0.328158	0.48	0.810811	0.189189	0.677419	0.631579	0.48	0.545455	0.309436
Fold2.Rep10	0.46953	119	1	0.263895	0.391351	0.328158	0.48	0.783784	0.216216	0.66129	0.6	0.48	0.533333	0.276808
Fold2.Rep10	0.464665	122	1	0.263895	0.391351	0.328158	0.48	0.756757	0.243243	0.645161	0.571429	0.48	0.521739	0.245398
Fold2.Rep10	0.457389	123	1	0.263895	0.391351	0.328158	0.48	0.72973	0.27027	0.629032	0.545455	0.48	0.510638	0.215025
Fold2.Rep10	0.45413	124	1	0.263895	0.391351	0.328158	0.52	0.72973	0.27027	0.645161	0.565217	0.52	0.541667	0.253597
Fold2.Rep10	0.448919	131	1	0.263895	0.391351	0.328158	0.52	0.702703	0.297297	0.629032	0.541667	0.52	0.530612	0.224284
Fold2.Rep10	0.441637	132	1	0.263895	0.391351	0.328158	0.56	0.702703	0.297297	0.645161	0.56	0.56	0.56	0.262703
Fold2.Rep10	0.43883	133	1	0.263895	0.391351	0.328158	0.56	0.675676	0.324324	0.629032	0.538462	0.56	0.54902	0.234287
Fold2.Rep10	0.438378	141	1	0.263895	0.391351	0.328158	0.56	0.648649	0.351351	0.612903	0.518519	0.56	0.538462	0.206429
Fold2.Rep10	0.421096	142	1	0.263895	0.391351	0.328158	0.6	0.648649	0.351351	0.629032	0.535714	0.6	0.566038	0.245097
Fold2.Rep10	0.411338	144	1	0.263895	0.391351	0.328158	0.64	0.648649	0.351351	0.645161	0.551724	0.64	0.592593	0.283782
Fold2.Rep10	0.409594	153	1	0.263895	0.391351	0.328158	0.68	0.648649	0.351351	0.66129	0.566667	0.68	0.618182	0.322602
Fold2.Rep10	0.407427	159	1	0.263895	0.391351	0.328158	0.68	0.621622	0.378378	0.645161	0.548387	0.68	0.607143	0.295918
Fold2.Rep10	0.389128	160	1	0.263895	0.391351	0.328158	0.72	0.621622	0.378378	0.66129	0.5625	0.72	0.631579	0.335336
Fold2.Rep10	0.385428	162	1	0.263895	0.391351	0.328158	0.72	0.594595	0.405405	0.645161	0.545455	0.72	0.62069	0.30929
Fold2.Rep10	0.3809	165	1	0.263895	0.391351	0.328158	0.72	0.567568	0.432432	0.629032	0.529412	0.72	0.610169	0.28346
Fold2.Rep10	0.374145	181	1	0.263895	0.391351	0.328158	0.72	0.540541	0.459459	0.612903	0.514286	0.72	0.6	0.257769
Fold2.Rep10	0.370198	183	1	0.263895	0.391351	0.328158	0.76	0.540541	0.459459	0.629032	0.527778	0.76	0.622951	0.298769
Fold2.Rep10	0.35765	186	1	0.263895	0.391351	0.328158	0.76	0.513514	0.486486	0.612903	0.513514	0.76	0.612903	0.273514
Fold2.Rep10	0.355358	188	1	0.263895	0.391351	0.328158	0.76	0.486486	0.513514	0.596774	0.5	0.76	0.603175	0.248237
Fold2.Rep10	0.351184	189	1	0.263895	0.391351	0.328158	0.8	0.486486	0.513514	0.612903	0.512821	0.8	0.625	0.290923
Fold2.Rep10	0.348757	196	1	0.263895	0.391351	0.328158	0.8	0.459459	0.540541	0.596774	0.5	0.8	0.615385	0.266011
Fold2.Rep10	0.346545	205	1	0.263895	0.391351	0.328158	0.8	0.432432	0.567568	0.580645	0.487805	0.8	0.606061	0.240916
Fold2.Rep10	0.335232	206	1	0.263895	0.391351	0.328158	0.8	0.405405	0.594595	0.564516	0.47619	0.8	0.597015	0.215548
Fold2.Rep10	0.323366	209	1	0.263895	0.391351	0.328158	0.8	0.378378	0.621622	0.548387	0.465116	0.8	0.588235	0.189803
Fold2.Rep10	0.320441	213	1	0.263895	0.391351	0.328158	0.8	0.351351	0.648649	0.532258	0.454545	0.8	0.57971	0.163567
Fold2.Rep10	0.315047	216	1	0.263895	0.391351	0.328158	0.8	0.324324	0.675676	0.516129	0.444444	0.8	0.571429	0.136709
Fold2.Rep10	0.299767	228	1	0.263895	0.391351	0.328158	0.8	0.297297	0.702703	0.5	0.434783	0.8	0.56338	0.109077
Fold2.Rep10	0.296751	231	1	0.263895	0.391351	0.328158	0.8	0.27027	0.72973	0.483871	0.425532	0.8	0.555556	0.0804911
Fold2.Rep10	0.266549	237	1	0.263895	0.391351	0.328158	0.84	0.27027	0.72973	0.5	0.4375	0.84	0.575342	0.129373
Fold2.Rep10	0.263395	242	1	0.263895	0.391351	0.328158	0.84	0.243243	0.756757	0.483871	0.428571	0.84	0.567568	0.100311
Fold2.Rep10	0.250088	246	1	0.263895	0.391351	0.328158	0.88	0.243243	0.756757	0.5	0.44	0.88	0.586667	0.153024
Fold2.Rep10	0.249574	247	1	0.263895	0.391351	0.328158	0.88	0.216216	0.783784	0.483871	0.431373	0.88	0.578947	0.123549
Fold2.Rep10	0.229215	259	1	0.263895	0.391351	0.328158	0.92	0.216216	0.783784	0.5	0.442308	0.92	0.597403	0.181676
Fold2.Rep10	0.226176	261	1	0.263895	0.391351	0.328158	0.92	0.189189	0.810811	0.483871	0.433962	0.92	0.589744	0.152052
Fold2.Rep10	0.223446	274	1	0.263895	0.391351	0.328158	0.96	0.189189	0.810811	0.5	0.444444	0.96	0.607595	0.218306
Fold2.Rep10	0.219052	275	1	0.263895	0.391351	0.328158	0.96	0.162162	0.837838	0.483871	0.436364	0.96	0.6	0.189355
Fold2.Rep10	0.215952	277	1	0.263895	0.391351	0.328158	1	0.162162	0.837838	0.5	0.446429	1	0.617284	0.269061
Fold2.Rep10	0.19502	281	1	0.263895	0.391351	0.328158	1	0.135135	0.864865	0.483871	0.438596	1	0.609756	0.243454
Fold2.Rep10	0.185689	284	1	0.263895	0.391351	0.328158	1	0.108108	0.891892	0.467742	0.431034	1	0.60241	0.215866
Fold2.Rep10	0.159327	286	1	0.263895	0.391351	0.328158	1	0.0810811	0.918919	0.451613	0.423729	1	0.595238	0.185355
Fold2.Rep10	0.143873	290	1	0.263895	0.391351	0.328158	1	0.0540541	0.945946	0.435484	0.416667	1	0.588235	0.150075
Fold2.Rep10	0.132803	292	1	0.263895	0.391351	0.328158	1	0.027027	0.972973	0.419355	0.409836	1	0.581395	0.105246
Fold2.Rep10	0.106474	294	1	0.263895	0.391351	0.328158	1	0	1	0.403226	0.403226	1	0.574713	0
Fold2.Rep10	0.757604	13	0	0.316474	0.691892	0.634781	0.04	1	0	0.612903	1	0.04	0.0769231	0.155764
Fold2.Rep10	0.701901	16	0	0.316474	0.691892	0.634781	0.08	1	0	0.629032	1	0.08	0.148148	0.222111
Fold2.Rep10	0.699013	19	0	0.316474	0.691892	0.634781	0.12	1	0	0.645161	1	0.12	0.214286	0.274325
Fold2.Rep10	0.685042	25	0	0.316474	0.691892	0.634781	0.16	1	0	0.66129	1	0.16	0.275862	0.319482
Fold2.Rep10	0.676959	33	0	0.316474	0.691892	0.634781	0.2	1	0	0.677419	1	0.2	0.333333	0.360312
Fold2.Rep10	0.666717	34	0	0.316474	0.691892	0.634781	0.24	1	0	0.693548	1	0.24	0.387097	0.39821
Fold2.Rep10	0.656242	44	0	0.316474	0.691892	0.634781	0.28	1	0	0.709677	1	0.28	0.4375	0.434009
Fold2.Rep10	0.651148	45	0	0.316474	0.691892	0.634781	0.32	1	0	0.725806	1	0.32	0.484848	0.468251
Fold2.Rep10	0.64073	47	0	0.316474	0.691892	0.634781	0.32	0.972973	0.027027	0.709677	0.888889	0.32	0.470588	0.40798
Fold2.Rep10	0.637484	54	0	0.316474	0.691892	0.634781	0.32	0.945946	0.0540541	0.693548	0.8	0.32	0.457143	0.354701
Fold2.Rep10	0.61735	62	0	0.316474	0.691892	0.634781	0.32	0.918919	0.0810811	0.677419	0.727273	0.32	0.444444	0.306789
Fold2.Rep10	0.572306	72	0	0.316474	0.691892	0.634781	0.36	0.918919	0.0810811	0.693548	0.75	0.36	0.486486	0.346317
Fold2.Rep10	0.570522	73	0	0.316474	0.691892	0.634781	0.4	0.918919	0.0810811	0.709677	0.769231	0.4	0.526316	0.38431
Fold2.Rep10	0.537996	78	0	0.316474	0.691892	0.634781	0.4	0.891892	0.108108	0.693548	0.714286	0.4	0.512821	0.342459
Fold2.Rep10	0.522371	84	0	0.316474	0.691892	0.634781	0.4	0.864865	0.135135	0.677419	0.666667	0.4	0.5	0.30339
Fold2.Rep10	0.510577	98	0	0.316474	0.691892	0.634781	0.4	0.837838	0.162162	0.66129	0.625	0.4	0.487805	0.266632
Fold2.Rep10	0.49904	106	0	0.316474	0.691892	0.634781	0.4	0.810811	0.189189	0.645161	0.588235	0.4	0.47619	0.23181
Fold2.Rep10	0.493393	110	0	0.316474	0.691892	0.634781	0.44	0.810811	0.189189	0.66129	0.611111	0.44	0.511628	0.271053
Fold2.Rep10	0.477951	117	0	0.316474	0.691892	0.634781	0.48	0.810811	0.189189	0.677419	0.631579	0.48	0.545455	0.309436
Fold2.Rep10	0.4689	119	0	0.316474	0.691892	0.634781	0.48	0.783784	0.216216	0.66129	0.6	0.48	0.533333	0.276808
Fold2.Rep10	0.461557	122	0	0.316474	0.691892	0.634781	0.48	0.756757	0.243243	0.645161	0.571429	0.48	0.521739	0.245398
Fold2.Rep10	0.456097	123	0	0.316474	0.691892	0.634781	0.52	0.756757	0.243243	0.66129	0.590909	0.52	0.553191	0.283745
Fold2.Rep10	0.453876	124	0	0.316474	0.691892	0.634781	0.52	0.72973	0.27027	0.645161	0.565217	0.52	0.541667	0.253597
Fold2.Rep10	0.446872	131	0	0.316474	0.691892	0.634781	0.52	0.702703	0.297297	0.629032	0.541667	0.52	0.530612	0.224284
Fold2.Rep10	0.440446	132	0	0.316474	0.691892	0.634781	0.56	0.702703	0.297297	0.645161	0.56	0.56	0.56	0.262703
Fold2.Rep10	0.436974	133	0	0.316474	0.691892	0.634781	0.56	0.675676	0.324324	0.629032	0.538462	0.56	0.54902	0.234287
Fold2.Rep10	0.43405	141	0	0.316474	0.691892	0.634781	0.56	0.648649	0.351351	0.612903	0.518519	0.56	0.538462	0.206429
Fold2.Rep10	0.424253	142	0	0.316474	0.691892	0.634781	0.6	0.648649	0.351351	0.629032	0.535714	0.6	0.566038	0.245097
Fold2.Rep10	0.410417	144	0	0.316474	0.691892	0.634781	0.6	0.621622	0.378378	0.612903	0.517241	0.6	0.555556	0.217885
Fold2.Rep10	0.409396	153	0	0.316474	0.691892	0.634781	0.64	0.621622	0.378378	0.629032	0.533333	0.64	0.581818	0.256808
Fold2.Rep10	0.407563	159	0	0.316474	0.691892	0.634781	0.68	0.621622	0.378378	0.645161	0.548387	0.68	0.607143	0.295918
Fold2.Rep10	0.391054	160	0	0.316474	0.691892	0.634781	0.68	0.594595	0.405405	0.629032	0.53125	0.68	0.596491	0.269542
Fold2.Rep10	0.389661	162	0	0.316474	0.691892	0.634781	0.72	0.594595	0.405405	0.645161	0.545455	0.72	0.62069	0.30929
Fold2.Rep10	0.378535	165	0	0.316474	0.691892	0.634781	0.72	0.567568	0.432432	0.629032	0.529412	0.72	0.610169	0.28346
Fold2.Rep10	0.375535	181	0	0.316474	0.691892	0.634781	0.72	0.540541	0.459459	0.612903	0.514286	0.72	0.6	0.257769
Fold2.Rep10	0.368913	183	0	0.316474	0.691892	0.634781	0.76	0.540541	0.459459	0.629032	0.527778	0.76	0.622951	0.298769
Fold2.Rep10	0.360663	186	0	0.316474	0.691892	0.634781	0.76	0.513514	0.486486	0.612903	0.513514	0.76	0.612903	0.273514
Fold2.Rep10	0.35906	188	0	0.316474	0.691892	0.634781	0.76	0.486486	0.513514	0.596774	0.5	0.76	0.603175	0.248237
Fold2.Rep10	0.349016	189	0	0.316474	0.691892	0.634781	0.8	0.486486	0.513514	0.612903	0.512821	0.8	0.625	0.290923
Fold2.Rep10	0.347552	196	0	0.316474	0.691892	0.634781	0.8	0.459459	0.540541	0.596774	0.5	0.8	0.615385	0.266011
Fold2.Rep10	0.344762	205	0	0.316474	0.691892	0.634781	0.8	0.432432	0.567568	0.580645	0.487805	0.8	0.606061	0.240916
Fold2.Rep10	0.338983	206	0	0.316474	0.691892	0.634781	0.8	0.405405	0.594595	0.564516	0.47619	0.8	0.597015	0.215548
Fold2.Rep10	0.329447	209	0	0.316474	0.691892	0.634781	0.8	0.378378	0.621622	0.548387	0.465116	0.8	0.588235	0.189803
Fold2.Rep10	0.323598	213	0	0.316474	0.691892	0.634781	0.8	0.351351	0.648649	0.532258	0.454545	0.8	0.57971	0.163567
Fold2.Rep10	0.317508	216	0	0.316474	0.691892	0.634781	0.8	0.324324	0.675676	0.516129	0.444444	0.8	0.571429	0.136709
Fold2.Rep10	0.301764	228	0	0.316474	0.691892	0.634781	0.8	0.297297	0.702703	0.5	0.434783	0.8	0.56338	0.109077
Fold2.Rep10	0.297197	231	0	0.316474	0.691892	0.634781	0.8	0.27027	0.72973	0.483871	0.425532	0.8	0.555556	0.0804911
Fold2.Rep10	0.268943	237	0	0.316474	0.691892	0.634781	0.84	0.27027	0.72973	0.5	0.4375	0.84	0.575342	0.129373
Fold2.Rep10	0.266067	242	0	0.316474	0.691892	0.634781	0.84	0.243243	0.756757	0.483871	0.428571	0.84	0.567568	0.100311
Fold2.Rep10	0.253052	246	0	0.316474	0.691892	0.634781	0.88	0.243243	0.756757	0.5	0.44	0.88	0.586667	0.153024
Fold2.Rep10	0.250851	247	0	0.316474	0.691892	0.634781	0.88	0.216216	0.783784	0.483871	0.431373	0.88	0.578947	0.123549
Fold2.Rep10	0.232892	259	0	0.316474	0.691892	0.634781	0.92	0.216216	0.783784	0.5	0.442308	0.92	0.597403	0.181676
Fold2.Rep10	0.231829	261	0	0.316474	0.691892	0.634781	0.96	0.216216	0.783784	0.516129	0.45283	0.96	0.615385	0.24539
Fold2.Rep10	0.226726	274	0	0.316474	0.691892	0.634781	0.96	0.189189	0.810811	0.5	0.444444	0.96	0.607595	0.218306
Fold2.Rep10	0.22459	275	0	0.316474	0.691892	0.634781	1	0.189189	0.810811	0.516129	0.454545	1	0.625	0.293249
Fold2.Rep10	0.222291	277	0	0.316474	0.691892	0.634781	1	0.162162	0.837838	0.5	0.446429	1	0.617284	0.269061
Fold2.Rep10	0.200848	281	0	0.316474	0.691892	0.634781	1	0.135135	0.864865	0.483871	0.438596	1	0.609756	0.243454
Fold2.Rep10	0.189706	284	0	0.316474	0.691892	0.634781	1	0.108108	0.891892	0.467742	0.431034	1	0.60241	0.215866
Fold2.Rep10	0.161839	286	0	0.316474	0.691892	0.634781	1	0.0810811	0.918919	0.451613	0.423729	1	0.595238	0.185355
Fold2.Rep10	0.146485	290	0	0.316474	0.691892	0.634781	1	0.0540541	0.945946	0.435484	0.416667	1	0.588235	0.150075
Fold2.Rep10	0.137266	292	0	0.316474	0.691892	0.634781	1	0.027027	0.972973	0.419355	0.409836	1	0.581395	0.105246
Fold2.Rep10	0.109992	294	0	0.316474	0.691892	0.634781	1	0	1	0.403226	0.403226	1	0.574713	0
Fold2.Rep10	0.751655	13	1	0.316474	0.391351	0.328158	0.04	1	0	0.612903	1	0.04	0.0769231	0.155764
Fold2.Rep10	0.695995	16	1	0.316474	0.391351	0.328158	0.08	1	0	0.629032	1	0.08	0.148148	0.222111
Fold2.Rep10	0.693098	19	1	0.316474	0.391351	0.328158	0.12	1	0	0.645161	1	0.12	0.214286	0.274325
Fold2.Rep10	0.676825	25	1	0.316474	0.391351	0.328158	0.16	1	0	0.66129	1	0.16	0.275862	0.319482
Fold2.Rep10	0.670018	33	1	0.316474	0.391351	0.328158	0.2	1	0	0.677419	1	0.2	0.333333	0.360312
Fold2.Rep10	0.664286	34	1	0.316474	0.391351	0.328158	0.24	1	0	0.693548	1	0.24	0.387097	0.39821
Fold2.Rep10	0.650284	44	1	0.316474	0.391351	0.328158	0.28	1	0	0.709677	1	0.28	0.4375	0.434009
Fold2.Rep10	0.647234	45	1	0.316474	0.391351	0.328158	0.32	1	0	0.725806	1	0.32	0.484848	0.468251
Fold2.Rep10	0.637362	47	1	0.316474	0.391351	0.328158	0.32	0.972973	0.027027	0.709677	0.888889	0.32	0.470588	0.40798
Fold2.Rep10	0.633622	54	1	0.316474	0.391351	0.328158	0.32	0.945946	0.0540541	0.693548	0.8	0.32	0.457143	0.354701
Fold2.Rep10	0.613216	62	1	0.316474	0.391351	0.328158	0.32	0.918919	0.0810811	0.677419	0.727273	0.32	0.444444	0.306789
Fold2.Rep10	0.567869	72	1	0.316474	0.391351	0.328158	0.36	0.918919	0.0810811	0.693548	0.75	0.36	0.486486	0.346317
Fold2.Rep10	0.563735	73	1	0.316474	0.391351	0.328158	0.4	0.918919	0.0810811	0.709677	0.769231	0.4	0.526316	0.38431
Fold2.Rep10	0.534519	78	1	0.316474	0.391351	0.328158	0.4	0.891892	0.108108	0.693548	0.714286	0.4	0.512821	0.342459
Fold2.Rep10	0.51917	84	1	0.316474	0.391351	0.328158	0.4	0.864865	0.135135	0.677419	0.666667	0.4	0.5	0.30339
Fold2.Rep10	0.505853	98	1	0.316474	0.391351	0.328158	0.4	0.837838	0.162162	0.66129	0.625	0.4	0.487805	0.266632
Fold2.Rep10	0.500023	106	1	0.316474	0.391351	0.328158	0.4	0.810811	0.189189	0.645161	0.588235	0.4	0.47619	0.23181
Fold2.Rep10	0.489023	110	1	0.316474	0.391351	0.328158	0.44	0.810811	0.189189	0.66129	0.611111	0.44	0.511628	0.271053
Fold2.Rep10	0.479422	117	1	0.316474	0.391351	0.328158	0.48	0.810811	0.189189	0.677419	0.631579	0.48	0.545455	0.309436
Fold2.Rep10	0.468443	119	1	0.316474	0.391351	0.328158	0.48	0.783784	0.216216	0.66129	0.6	0.48	0.533333	0.276808
Fold2.Rep10	0.458697	122	1	0.316474	0.391351	0.328158	0.48	0.756757	0.243243	0.645161	0.571429	0.48	0.521739	0.245398
Fold2.Rep10	0.457755	123	1	0.316474	0.391351	0.328158	0.52	0.756757	0.243243	0.66129	0.590909	0.52	0.553191	0.283745
Fold2.Rep10	0.450703	124	1	0.316474	0.391351	0.328158	0.52	0.72973	0.27027	0.645161	0.565217	0.52	0.541667	0.253597
Fold2.Rep10	0.445011	131	1	0.316474	0.391351	0.328158	0.52	0.702703	0.297297	0.629032	0.541667	0.52	0.530612	0.224284
Fold2.Rep10	0.439155	132	1	0.316474	0.391351	0.328158	0.56	0.702703	0.297297	0.645161	0.56	0.56	0.56	0.262703
Fold2.Rep10	0.435264	133	1	0.316474	0.391351	0.328158	0.56	0.675676	0.324324	0.629032	0.538462	0.56	0.54902	0.234287
Fold2.Rep10	0.43036	141	1	0.316474	0.391351	0.328158	0.56	0.648649	0.351351	0.612903	0.518519	0.56	0.538462	0.206429
Fold2.Rep10	0.426834	142	1	0.316474	0.391351	0.328158	0.6	0.648649	0.351351	0.629032	0.535714	0.6	0.566038	0.245097
Fold2.Rep10	0.413065	144	1	0.316474	0.391351	0.328158	0.6	0.621622	0.378378	0.612903	0.517241	0.6	0.555556	0.217885
Fold2.Rep10	0.407723	153	1	0.316474	0.391351	0.328158	0.64	0.621622	0.378378	0.629032	0.533333	0.64	0.581818	0.256808
Fold2.Rep10	0.405853	159	1	0.316474	0.391351	0.328158	0.68	0.621622	0.378378	0.645161	0.548387	0.68	0.607143	0.295918
Fold2.Rep10	0.39606	160	1	0.316474	0.391351	0.328158	0.68	0.594595	0.405405	0.629032	0.53125	0.68	0.596491	0.269542
Fold2.Rep10	0.390313	162	1	0.316474	0.391351	0.328158	0.72	0.594595	0.405405	0.645161	0.545455	0.72	0.62069	0.30929
Fold2.Rep10	0.377062	165	1	0.316474	0.391351	0.328158	0.72	0.567568	0.432432	0.629032	0.529412	0.72	0.610169	0.28346
Fold2.Rep10	0.376486	181	1	0.316474	0.391351	0.328158	0.72	0.540541	0.459459	0.612903	0.514286	0.72	0.6	0.257769
Fold2.Rep10	0.367977	183	1	0.316474	0.391351	0.328158	0.76	0.540541	0.459459	0.629032	0.527778	0.76	0.622951	0.298769
Fold2.Rep10	0.36536	186	1	0.316474	0.391351	0.328158	0.76	0.513514	0.486486	0.612903	0.513514	0.76	0.612903	0.273514
Fold2.Rep10	0.360334	188	1	0.316474	0.391351	0.328158	0.76	0.486486	0.513514	0.596774	0.5	0.76	0.603175	0.248237
Fold2.Rep10	0.347126	189	1	0.316474	0.391351	0.328158	0.8	0.486486	0.513514	0.612903	0.512821	0.8	0.625	0.290923
Fold2.Rep10	0.34641	196	1	0.316474	0.391351	0.328158	0.8	0.459459	0.540541	0.596774	0.5	0.8	0.615385	0.266011
Fold2.Rep10	0.343279	205	1	0.316474	0.391351	0.328158	0.8	0.432432	0.567568	0.580645	0.487805	0.8	0.606061	0.240916
Fold2.Rep10	0.342402	206	1	0.316474	0.391351	0.328158	0.8	0.405405	0.594595	0.564516	0.47619	0.8	0.597015	0.215548
Fold2.Rep10	0.335087	209	1	0.316474	0.391351	0.328158	0.8	0.378378	0.621622	0.548387	0.465116	0.8	0.588235	0.189803
Fold2.Rep10	0.326232	213	1	0.316474	0.391351	0.328158	0.8	0.351351	0.648649	0.532258	0.454545	0.8	0.57971	0.163567
Fold2.Rep10	0.31998	216	1	0.316474	0.391351	0.328158	0.8	0.324324	0.675676	0.516129	0.444444	0.8	0.571429	0.136709
Fold2.Rep10	0.306248	228	1	0.316474	0.391351	0.328158	0.8	0.297297	0.702703	0.5	0.434783	0.8	0.56338	0.109077
Fold2.Rep10	0.29506	231	1	0.316474	0.391351	0.328158	0.8	0.27027	0.72973	0.483871	0.425532	0.8	0.555556	0.0804911
Fold2.Rep10	0.271256	237	1	0.316474	0.391351	0.328158	0.84	0.27027	0.72973	0.5	0.4375	0.84	0.575342	0.129373
Fold2.Rep10	0.268533	242	1	0.316474	0.391351	0.328158	0.84	0.243243	0.756757	0.483871	0.428571	0.84	0.567568	0.100311
Fold2.Rep10	0.255894	246	1	0.316474	0.391351	0.328158	0.88	0.243243	0.756757	0.5	0.44	0.88	0.586667	0.153024
Fold2.Rep10	0.252169	247	1	0.316474	0.391351	0.328158	0.88	0.216216	0.783784	0.483871	0.431373	0.88	0.578947	0.123549
Fold2.Rep10	0.23961	259	1	0.316474	0.391351	0.328158	0.92	0.216216	0.783784	0.5	0.442308	0.92	0.597403	0.181676
Fold2.Rep10	0.236261	261	1	0.316474	0.391351	0.328158	0.96	0.216216	0.783784	0.516129	0.45283	0.96	0.615385	0.24539
Fold2.Rep10	0.232505	274	1	0.316474	0.391351	0.328158	1	0.216216	0.783784	0.532258	0.462963	1	0.632911	0.316386
Fold2.Rep10	0.227295	275	1	0.316474	0.391351	0.328158	1	0.189189	0.810811	0.516129	0.454545	1	0.625	0.293249
Fold2.Rep10	0.22544	277	1	0.316474	0.391351	0.328158	1	0.162162	0.837838	0.5	0.446429	1	0.617284	0.269061
Fold2.Rep10	0.206266	281	1	0.316474	0.391351	0.328158	1	0.135135	0.864865	0.483871	0.438596	1	0.609756	0.243454
Fold2.Rep10	0.193494	284	1	0.316474	0.391351	0.328158	1	0.108108	0.891892	0.467742	0.431034	1	0.60241	0.215866
Fold2.Rep10	0.164206	286	1	0.316474	0.391351	0.328158	1	0.0810811	0.918919	0.451613	0.423729	1	0.595238	0.185355
Fold2.Rep10	0.149026	290	1	0.316474	0.391351	0.328158	1	0.0540541	0.945946	0.435484	0.416667	1	0.588235	0.150075
Fold2.Rep10	0.141441	292	1	0.316474	0.391351	0.328158	1	0.027027	0.972973	0.419355	0.409836	1	0.581395	0.105246
Fold2.Rep10	0.113347	294	1	0.316474	0.391351	0.328158	1	0	1	0.403226	0.403226	1	0.574713	0
Fold2.Rep10	0.746008	13	0	0.369053	0.692973	0.632817	0.04	1	0	0.612903	1	0.04	0.0769231	0.155764
Fold2.Rep10	0.690367	16	0	0.369053	0.692973	0.632817	0.08	1	0	0.629032	1	0.08	0.148148	0.222111
Fold2.Rep10	0.687508	19	0	0.369053	0.692973	0.632817	0.12	1	0	0.645161	1	0.12	0.214286	0.274325
Fold2.Rep10	0.66925	25	0	0.369053	0.692973	0.632817	0.16	1	0	0.66129	1	0.16	0.275862	0.319482
Fold2.Rep10	0.663552	33	0	0.369053	0.692973	0.632817	0.2	1	0	0.677419	1	0.2	0.333333	0.360312
Fold2.Rep10	0.662004	34	0	0.369053	0.692973	0.632817	0.24	1	0	0.693548	1	0.24	0.387097	0.39821
Fold2.Rep10	0.644774	44	0	0.369053	0.692973	0.632817	0.28	1	0	0.709677	1	0.28	0.4375	0.434009
Fold2.Rep10	0.643595	45	0	0.369053	0.692973	0.632817	0.32	1	0	0.725806	1	0.32	0.484848	0.468251
Fold2.Rep10	0.637042	47	0	0.369053	0.692973	0.632817	0.32	0.972973	0.027027	0.709677	0.888889	0.32	0.470588	0.40798
Fold2.Rep10	0.627034	54	0	0.369053	0.692973	0.632817	0.32	0.945946	0.0540541	0.693548	0.8	0.32	0.457143	0.354701
Fold2.Rep10	0.609295	62	0	0.369053	0.692973	0.632817	0.32	0.918919	0.0810811	0.677419	0.727273	0.32	0.444444	0.306789
Fold2.Rep10	0.56371	72	0	0.369053	0.692973	0.632817	0.36	0.918919	0.0810811	0.693548	0.75	0.36	0.486486	0.346317
Fold2.Rep10	0.55763	73	0	0.369053	0.692973	0.632817	0.4	0.918919	0.0810811	0.709677	0.769231	0.4	0.526316	0.38431
Fold2.Rep10	0.531287	78	0	0.369053	0.692973	0.632817	0.4	0.891892	0.108108	0.693548	0.714286	0.4	0.512821	0.342459
Fold2.Rep10	0.516191	84	0	0.369053	0.692973	0.632817	0.4	0.864865	0.135135	0.677419	0.666667	0.4	0.5	0.30339
Fold2.Rep10	0.501524	98	0	0.369053	0.692973	0.632817	0.4	0.837838	0.162162	0.66129	0.625	0.4	0.487805	0.266632
Fold2.Rep10	0.500772	106	0	0.369053	0.692973	0.632817	0.4	0.810811	0.189189	0.645161	0.588235	0.4	0.47619	0.23181
Fold2.Rep10	0.484956	110	0	0.369053	0.692973	0.632817	0.44	0.810811	0.189189	0.66129	0.611111	0.44	0.511628	0.271053
Fold2.Rep10	0.480653	117	0	0.369053	0.692973	0.632817	0.48	0.810811	0.189189	0.677419	0.631579	0.48	0.545455	0.309436
Fold2.Rep10	0.468109	119	0	0.369053	0.692973	0.632817	0.48	0.783784	0.216216	0.66129	0.6	0.48	0.533333	0.276808
Fold2.Rep10	0.459171	122	0	0.369053	0.692973	0.632817	0.52	0.783784	0.216216	0.677419	0.619048	0.52	0.565217	0.314872
Fold2.Rep10	0.456047	123	0	0.369053	0.692973	0.632817	0.52	0.756757	0.243243	0.66129	0.590909	0.52	0.553191	0.283745
Fold2.Rep10	0.447808	124	0	0.369053	0.692973	0.632817	0.52	0.72973	0.27027	0.645161	0.565217	0.52	0.541667	0.253597
Fold2.Rep10	0.443303	131	0	0.369053	0.692973	0.632817	0.52	0.702703	0.297297	0.629032	0.541667	0.52	0.530612	0.224284
Fold2.Rep10	0.437806	132	0	0.369053	0.692973	0.632817	0.56	0.702703	0.297297	0.645161	0.56	0.56	0.56	0.262703
Fold2.Rep10	0.433676	133	0	0.369053	0.692973	0.632817	0.56	0.675676	0.324324	0.629032	0.538462	0.56	0.54902	0.234287
Fold2.Rep10	0.428976	141	0	0.369053	0.692973	0.632817	0.6	0.675676	0.324324	0.645161	0.555556	0.6	0.576923	0.272743
Fold2.Rep10	0.427165	142	0	0.369053	0.692973	0.632817	0.6	0.648649	0.351351	0.629032	0.535714	0.6	0.566038	0.245097
Fold2.Rep10	0.415441	144	0	0.369053	0.692973	0.632817	0.6	0.621622	0.378378	0.612903	0.517241	0.6	0.555556	0.217885
Fold2.Rep10	0.406254	153	0	0.369053	0.692973	0.632817	0.64	0.621622	0.378378	0.629032	0.533333	0.64	0.581818	0.256808
Fold2.Rep10	0.404397	159	0	0.369053	0.692973	0.632817	0.68	0.621622	0.378378	0.645161	0.548387	0.68	0.607143	0.295918
Fold2.Rep10	0.400564	160	0	0.369053	0.692973	0.632817	0.68	0.594595	0.405405	0.629032	0.53125	0.68	0.596491	0.269542
Fold2.Rep10	0.391039	162	0	0.369053	0.692973	0.632817	0.72	0.594595	0.405405	0.645161	0.545455	0.72	0.62069	0.30929
Fold2.Rep10	0.378672	165	0	0.369053	0.692973	0.632817	0.72	0.567568	0.432432	0.629032	0.529412	0.72	0.610169	0.28346
Fold2.Rep10	0.374688	181	0	0.369053	0.692973	0.632817	0.72	0.540541	0.459459	0.612903	0.514286	0.72	0.6	0.257769
Fold2.Rep10	0.369575	183	0	0.369053	0.692973	0.632817	0.72	0.513514	0.486486	0.596774	0.5	0.72	0.590164	0.232137
Fold2.Rep10	0.367298	186	0	0.369053	0.692973	0.632817	0.76	0.513514	0.486486	0.612903	0.513514	0.76	0.612903	0.273514
Fold2.Rep10	0.361499	188	0	0.369053	0.692973	0.632817	0.76	0.486486	0.513514	0.596774	0.5	0.76	0.603175	0.248237
Fold2.Rep10	0.345547	189	0	0.369053	0.692973	0.632817	0.76	0.459459	0.540541	0.580645	0.487179	0.76	0.59375	0.222858
Fold2.Rep10	0.345457	196	0	0.369053	0.692973	0.632817	0.8	0.459459	0.540541	0.596774	0.5	0.8	0.615385	0.266011
Fold2.Rep10	0.345326	205	0	0.369053	0.692973	0.632817	0.8	0.432432	0.567568	0.580645	0.487805	0.8	0.606061	0.240916
Fold2.Rep10	0.342023	206	0	0.369053	0.692973	0.632817	0.8	0.405405	0.594595	0.564516	0.47619	0.8	0.597015	0.215548
Fold2.Rep10	0.340352	209	0	0.369053	0.692973	0.632817	0.8	0.378378	0.621622	0.548387	0.465116	0.8	0.588235	0.189803
Fold2.Rep10	0.328468	213	0	0.369053	0.692973	0.632817	0.8	0.351351	0.648649	0.532258	0.454545	0.8	0.57971	0.163567
Fold2.Rep10	0.32244	216	0	0.369053	0.692973	0.632817	0.8	0.324324	0.675676	0.516129	0.444444	0.8	0.571429	0.136709
Fold2.Rep10	0.310309	228	0	0.369053	0.692973	0.632817	0.8	0.297297	0.702703	0.5	0.434783	0.8	0.56338	0.109077
Fold2.Rep10	0.293259	231	0	0.369053	0.692973	0.632817	0.8	0.27027	0.72973	0.483871	0.425532	0.8	0.555556	0.0804911
Fold2.Rep10	0.273497	237	0	0.369053	0.692973	0.632817	0.84	0.27027	0.72973	0.5	0.4375	0.84	0.575342	0.129373
Fold2.Rep10	0.270832	242	0	0.369053	0.692973	0.632817	0.84	0.243243	0.756757	0.483871	0.428571	0.84	0.567568	0.100311
Fold2.Rep10	0.258624	246	0	0.369053	0.692973	0.632817	0.88	0.243243	0.756757	0.5	0.44	0.88	0.586667	0.153024
Fold2.Rep10	0.253509	247	0	0.369053	0.692973	0.632817	0.88	0.216216	0.783784	0.483871	0.431373	0.88	0.578947	0.123549
Fold2.Rep10	0.246884	259	0	0.369053	0.692973	0.632817	0.92	0.216216	0.783784	0.5	0.442308	0.92	0.597403	0.181676
Fold2.Rep10	0.239826	261	0	0.369053	0.692973	0.632817	0.96	0.216216	0.783784	0.516129	0.45283	0.96	0.615385	0.24539
Fold2.Rep10	0.239379	274	0	0.369053	0.692973	0.632817	1	0.216216	0.783784	0.532258	0.462963	1	0.632911	0.316386
Fold2.Rep10	0.228501	275	0	0.369053	0.692973	0.632817	1	0.189189	0.810811	0.516129	0.454545	1	0.625	0.293249
Fold2.Rep10	0.227877	277	0	0.369053	0.692973	0.632817	1	0.162162	0.837838	0.5	0.446429	1	0.617284	0.269061
Fold2.Rep10	0.211344	281	0	0.369053	0.692973	0.632817	1	0.135135	0.864865	0.483871	0.438596	1	0.609756	0.243454
Fold2.Rep10	0.197089	284	0	0.369053	0.692973	0.632817	1	0.108108	0.891892	0.467742	0.431034	1	0.60241	0.215866
Fold2.Rep10	0.166453	286	0	0.369053	0.692973	0.632817	1	0.0810811	0.918919	0.451613	0.423729	1	0.595238	0.185355
Fold2.Rep10	0.151504	290	0	0.369053	0.692973	0.632817	1	0.0540541	0.945946	0.435484	0.416667	1	0.588235	0.150075
Fold2.Rep10	0.145382	292	0	0.369053	0.692973	0.632817	1	0.027027	0.972973	0.419355	0.409836	1	0.581395	0.105246
Fold2.Rep10	0.116566	294	0	0.369053	0.692973	0.632817	1	0	1	0.403226	0.403226	1	0.574713	0
Fold2.Rep10	0.740641	13	1	0.369053	0.391351	0.328158	0.04	1	0	0.612903	1	0.04	0.0769231	0.155764
Fold2.Rep10	0.685004	16	1	0.369053	0.391351	0.328158	0.08	1	0	0.629032	1	0.08	0.148148	0.222111
Fold2.Rep10	0.682224	19	1	0.369053	0.391351	0.328158	0.12	1	0	0.645161	1	0.12	0.214286	0.274325
Fold2.Rep10	0.662249	25	1	0.369053	0.391351	0.328158	0.16	1	0	0.66129	1	0.16	0.275862	0.319482
Fold2.Rep10	0.659851	33	1	0.369053	0.391351	0.328158	0.2	1	0	0.677419	1	0.2	0.333333	0.360312
Fold2.Rep10	0.657518	34	1	0.369053	0.391351	0.328158	0.24	1	0	0.693548	1	0.24	0.387097	0.39821
Fold2.Rep10	0.6402	44	1	0.369053	0.391351	0.328158	0.28	1	0	0.709677	1	0.28	0.4375	0.434009
Fold2.Rep10	0.639663	45	1	0.369053	0.391351	0.328158	0.32	1	0	0.725806	1	0.32	0.484848	0.468251
Fold2.Rep10	0.636561	47	1	0.369053	0.391351	0.328158	0.32	0.972973	0.027027	0.709677	0.888889	0.32	0.470588	0.40798
Fold2.Rep10	0.620919	54	1	0.369053	0.391351	0.328158	0.32	0.945946	0.0540541	0.693548	0.8	0.32	0.457143	0.354701
Fold2.Rep10	0.605576	62	1	0.369053	0.391351	0.328158	0.32	0.918919	0.0810811	0.677419	0.727273	0.32	0.444444	0.306789
Fold2.Rep10	0.559809	72	1	0.369053	0.391351	0.328158	0.36	0.918919	0.0810811	0.693548	0.75	0.36	0.486486	0.346317
Fold2.Rep10	0.55212	73	1	0.369053	0.391351	0.328158	0.4	0.918919	0.0810811	0.709677	0.769231	0.4	0.526316	0.38431
Fold2.Rep10	0.528277	78	1	0.369053	0.391351	0.328158	0.4	0.891892	0.108108	0.693548	0.714286	0.4	0.512821	0.342459
Fold2.Rep10	0.513415	84	1	0.369053	0.391351	0.328158	0.4	0.864865	0.135135	0.677419	0.666667	0.4	0.5	0.30339
Fold2.Rep10	0.501323	98	1	0.369053	0.391351	0.328158	0.4	0.837838	0.162162	0.66129	0.625	0.4	0.487805	0.266632
Fold2.Rep10	0.497546	106	1	0.369053	0.391351	0.328158	0.4	0.810811	0.189189	0.645161	0.588235	0.4	0.47619	0.23181
Fold2.Rep10	0.481677	110	1	0.369053	0.391351	0.328158	0.44	0.810811	0.189189	0.66129	0.611111	0.44	0.511628	0.271053
Fold2.Rep10	0.481164	117	1	0.369053	0.391351	0.328158	0.48	0.810811	0.189189	0.677419	0.631579	0.48	0.545455	0.309436
Fold2.Rep10	0.467871	119	1	0.369053	0.391351	0.328158	0.48	0.783784	0.216216	0.66129	0.6	0.48	0.533333	0.276808
Fold2.Rep10	0.460379	122	1	0.369053	0.391351	0.328158	0.52	0.783784	0.216216	0.677419	0.619048	0.52	0.565217	0.314872
Fold2.Rep10	0.453586	123	1	0.369053	0.391351	0.328158	0.52	0.756757	0.243243	0.66129	0.590909	0.52	0.553191	0.283745
Fold2.Rep10	0.445163	124	1	0.369053	0.391351	0.328158	0.52	0.72973	0.27027	0.645161	0.565217	0.52	0.541667	0.253597
Fold2.Rep10	0.441734	131	1	0.369053	0.391351	0.328158	0.52	0.702703	0.297297	0.629032	0.541667	0.52	0.530612	0.224284
Fold2.Rep10	0.43642	132	1	0.369053	0.391351	0.328158	0.56	0.702703	0.297297	0.645161	0.56	0.56	0.56	0.262703
Fold2.Rep10	0.432198	133	1	0.369053	0.391351	0.328158	0.56	0.675676	0.324324	0.629032	0.538462	0.56	0.54902	0.234287
Fold2.Rep10	0.43075	141	1	0.369053	0.391351	0.328158	0.6	0.675676	0.324324	0.645161	0.555556	0.6	0.576923	0.272743
Fold2.Rep10	0.424387	142	1	0.369053	0.391351	0.328158	0.6	0.648649	0.351351	0.629032	0.535714	0.6	0.566038	0.245097
Fold2.Rep10	0.417579	144	1	0.369053	0.391351	0.328158	0.6	0.621622	0.378378	0.612903	0.517241	0.6	0.555556	0.217885
Fold2.Rep10	0.404956	153	1	0.369053	0.391351	0.328158	0.64	0.621622	0.378378	0.629032	0.533333	0.64	0.581818	0.256808
Fold2.Rep10	0.404621	159	1	0.369053	0.391351	0.328158	0.64	0.594595	0.405405	0.612903	0.516129	0.64	0.571429	0.230159
Fold2.Rep10	0.403159	160	1	0.369053	0.391351	0.328158	0.68	0.594595	0.405405	0.629032	0.53125	0.68	0.596491	0.269542
Fold2.Rep10	0.391814	162	1	0.369053	0.391351	0.328158	0.72	0.594595	0.405405	0.645161	0.545455	0.72	0.62069	0.30929
Fold2.Rep10	0.380331	165	1	0.369053	0.391351	0.328158	0.72	0.567568	0.432432	0.629032	0.529412	0.72	0.610169	0.28346
Fold2.Rep10	0.373367	181	1	0.369053	0.391351	0.328158	0.72	0.540541	0.459459	0.612903	0.514286	0.72	0.6	0.257769
Fold2.Rep10	0.373106	183	1	0.369053	0.391351	0.328158	0.72	0.513514	0.486486	0.596774	0.5	0.72	0.590164	0.232137
Fold2.Rep10	0.366827	186	1	0.369053	0.391351	0.328158	0.76	0.513514	0.486486	0.612903	0.513514	0.76	0.612903	0.273514
Fold2.Rep10	0.362566	188	1	0.369053	0.391351	0.328158	0.76	0.486486	0.513514	0.596774	0.5	0.76	0.603175	0.248237
Fold2.Rep10	0.348446	189	1	0.369053	0.391351	0.328158	0.76	0.459459	0.540541	0.580645	0.487179	0.76	0.59375	0.222858
Fold2.Rep10	0.345268	196	1	0.369053	0.391351	0.328158	0.76	0.432432	0.567568	0.564516	0.475	0.76	0.584615	0.197291
Fold2.Rep10	0.344299	205	1	0.369053	0.391351	0.328158	0.76	0.405405	0.594595	0.548387	0.463415	0.76	0.575758	0.171443
Fold2.Rep10	0.34398	206	1	0.369053	0.391351	0.328158	0.8	0.405405	0.594595	0.564516	0.47619	0.8	0.597015	0.215548
Fold2.Rep10	0.340954	209	1	0.369053	0.391351	0.328158	0.8	0.378378	0.621622	0.548387	0.465116	0.8	0.588235	0.189803
Fold2.Rep10	0.33037	213	1	0.369053	0.391351	0.328158	0.8	0.351351	0.648649	0.532258	0.454545	0.8	0.57971	0.163567
Fold2.Rep10	0.324873	216	1	0.369053	0.391351	0.328158	0.8	0.324324	0.675676	0.516129	0.444444	0.8	0.571429	0.136709
Fold2.Rep10	0.313999	228	1	0.369053	0.391351	0.328158	0.8	0.297297	0.702703	0.5	0.434783	0.8	0.56338	0.109077
Fold2.Rep10	0.291743	231	1	0.369053	0.391351	0.328158	0.8	0.27027	0.72973	0.483871	0.425532	0.8	0.555556	0.0804911
Fold2.Rep10	0.275667	237	1	0.369053	0.391351	0.328158	0.84	0.27027	0.72973	0.5	0.4375	0.84	0.575342	0.129373
Fold2.Rep10	0.272985	242	1	0.369053	0.391351	0.328158	0.84	0.243243	0.756757	0.483871	0.428571	0.84	0.567568	0.100311
Fold2.Rep10	0.261243	246	1	0.369053	0.391351	0.328158	0.88	0.243243	0.756757	0.5	0.44	0.88	0.586667	0.153024
Fold2.Rep10	0.254857	247	1	0.369053	0.391351	0.328158	0.88	0.216216	0.783784	0.483871	0.431373	0.88	0.578947	0.123549
Fold2.Rep10	0.253685	259	1	0.369053	0.391351	0.328158	0.92	0.216216	0.783784	0.5	0.442308	0.92	0.597403	0.181676
Fold2.Rep10	0.246604	261	1	0.369053	0.391351	0.328158	0.96	0.216216	0.783784	0.516129	0.45283	0.96	0.615385	0.24539
Fold2.Rep10	0.242275	274	1	0.369053	0.391351	0.328158	1	0.216216	0.783784	0.532258	0.462963	1	0.632911	0.316386
Fold2.Rep10	0.231472	275	1	0.369053	0.391351	0.328158	1	0.189189	0.810811	0.516129	0.454545	1	0.625	0.293249
Fold2.Rep10	0.228467	277	1	0.369053	0.391351	0.328158	1	0.162162	0.837838	0.5	0.446429	1	0.617284	0.269061
Fold2.Rep10	0.21611	281	1	0.369053	0.391351	0.328158	1	0.135135	0.864865	0.483871	0.438596	1	0.609756	0.243454
Fold2.Rep10	0.200505	284	1	0.369053	0.391351	0.328158	1	0.108108	0.891892	0.467742	0.431034	1	0.60241	0.215866
Fold2.Rep10	0.16859	286	1	0.369053	0.391351	0.328158	1	0.0810811	0.918919	0.451613	0.423729	1	0.595238	0.185355
Fold2.Rep10	0.153917	290	1	0.369053	0.391351	0.328158	1	0.0540541	0.945946	0.435484	0.416667	1	0.588235	0.150075
Fold2.Rep10	0.149107	292	1	0.369053	0.391351	0.328158	1	0.027027	0.972973	0.419355	0.409836	1	0.581395	0.105246
Fold2.Rep10	0.119657	294	1	0.369053	0.391351	0.328158	1	0	1	0.403226	0.403226	1	0.574713	0
Fold2.Rep10	0.735628	13	0	0.421632	0.694054	0.638522	0.04	1	0	0.612903	1	0.04	0.0769231	0.155764
Fold2.Rep10	0.679981	16	0	0.421632	0.694054	0.638522	0.08	1	0	0.629032	1	0.08	0.148148	0.222111
Fold2.Rep10	0.677318	19	0	0.421632	0.694054	0.638522	0.12	1	0	0.645161	1	0.12	0.214286	0.274325
Fold2.Rep10	0.657838	25	0	0.421632	0.694054	0.638522	0.16	1	0	0.66129	1	0.16	0.275862	0.319482
Fold2.Rep10	0.65592	33	0	0.421632	0.694054	0.638522	0.2	1	0	0.677419	1	0.2	0.333333	0.360312
Fold2.Rep10	0.652004	34	0	0.421632	0.694054	0.638522	0.24	1	0	0.693548	1	0.24	0.387097	0.39821
Fold2.Rep10	0.637083	44	0	0.421632	0.694054	0.638522	0.28	1	0	0.709677	1	0.28	0.4375	0.434009
Fold2.Rep10	0.635923	45	0	0.421632	0.694054	0.638522	0.28	0.972973	0.027027	0.693548	0.875	0.28	0.424242	0.370172
Fold2.Rep10	0.635016	47	0	0.421632	0.694054	0.638522	0.32	0.972973	0.027027	0.709677	0.888889	0.32	0.470588	0.40798
Fold2.Rep10	0.61536	54	0	0.421632	0.694054	0.638522	0.32	0.945946	0.0540541	0.693548	0.8	0.32	0.457143	0.354701
Fold2.Rep10	0.602108	62	0	0.421632	0.694054	0.638522	0.32	0.918919	0.0810811	0.677419	0.727273	0.32	0.444444	0.306789
Fold2.Rep10	0.556216	72	0	0.421632	0.694054	0.638522	0.36	0.918919	0.0810811	0.693548	0.75	0.36	0.486486	0.346317
Fold2.Rep10	0.547272	73	0	0.421632	0.694054	0.638522	0.4	0.918919	0.0810811	0.709677	0.769231	0.4	0.526316	0.38431
Fold2.Rep10	0.525527	78	0	0.421632	0.694054	0.638522	0.4	0.891892	0.108108	0.693548	0.714286	0.4	0.512821	0.342459
Fold2.Rep10	0.510873	84	0	0.421632	0.694054	0.638522	0.4	0.864865	0.135135	0.677419	0.666667	0.4	0.5	0.30339
Fold2.Rep10	0.501664	98	0	0.421632	0.694054	0.638522	0.4	0.837838	0.162162	0.66129	0.625	0.4	0.487805	0.266632
Fold2.Rep10	0.493966	106	0	0.421632	0.694054	0.638522	0.4	0.810811	0.189189	0.645161	0.588235	0.4	0.47619	0.23181
Fold2.Rep10	0.482476	110	0	0.421632	0.694054	0.638522	0.44	0.810811	0.189189	0.66129	0.611111	0.44	0.511628	0.271053
Fold2.Rep10	0.477695	117	0	0.421632	0.694054	0.638522	0.48	0.810811	0.189189	0.677419	0.631579	0.48	0.545455	0.309436
Fold2.Rep10	0.467719	119	0	0.421632	0.694054	0.638522	0.48	0.783784	0.216216	0.66129	0.6	0.48	0.533333	0.276808
Fold2.Rep10	0.461362	122	0	0.421632	0.694054	0.638522	0.52	0.783784	0.216216	0.677419	0.619048	0.52	0.565217	0.314872
Fold2.Rep10	0.451347	123	0	0.421632	0.694054	0.638522	0.52	0.756757	0.243243	0.66129	0.590909	0.52	0.553191	0.283745
Fold2.Rep10	0.442803	124	0	0.421632	0.694054	0.638522	0.52	0.72973	0.27027	0.645161	0.565217	0.52	0.541667	0.253597
Fold2.Rep10	0.440325	131	0	0.421632	0.694054	0.638522	0.52	0.702703	0.297297	0.629032	0.541667	0.52	0.530612	0.224284
Fold2.Rep10	0.435023	132	0	0.421632	0.694054	0.638522	0.56	0.702703	0.297297	0.645161	0.56	0.56	0.56	0.262703
Fold2.Rep10	0.432141	133	0	0.421632	0.694054	0.638522	0.6	0.702703	0.297297	0.66129	0.576923	0.6	0.588235	0.300919
Fold2.Rep10	0.430845	141	0	0.421632	0.694054	0.638522	0.6	0.675676	0.324324	0.645161	0.555556	0.6	0.576923	0.272743
Fold2.Rep10	0.422052	142	0	0.421632	0.694054	0.638522	0.6	0.648649	0.351351	0.629032	0.535714	0.6	0.566038	0.245097
Fold2.Rep10	0.419452	144	0	0.421632	0.694054	0.638522	0.6	0.621622	0.378378	0.612903	0.517241	0.6	0.555556	0.217885
Fold2.Rep10	0.408174	153	0	0.421632	0.694054	0.638522	0.6	0.594595	0.405405	0.596774	0.5	0.6	0.545455	0.191014
Fold2.Rep10	0.403838	159	0	0.421632	0.694054	0.638522	0.64	0.594595	0.405405	0.612903	0.516129	0.64	0.571429	0.230159
Fold2.Rep10	0.402155	160	0	0.421632	0.694054	0.638522	0.68	0.594595	0.405405	0.629032	0.53125	0.68	0.596491	0.269542
Fold2.Rep10	0.392618	162	0	0.421632	0.694054	0.638522	0.72	0.594595	0.405405	0.645161	0.545455	0.72	0.62069	0.30929
Fold2.Rep10	0.382005	165	0	0.421632	0.694054	0.638522	0.72	0.567568	0.432432	0.629032	0.529412	0.72	0.610169	0.28346
Fold2.Rep10	0.376688	181	0	0.421632	0.694054	0.638522	0.72	0.540541	0.459459	0.612903	0.514286	0.72	0.6	0.257769
Fold2.Rep10	0.37176	183	0	0.421632	0.694054	0.638522	0.72	0.513514	0.486486	0.596774	0.5	0.72	0.590164	0.232137
Fold2.Rep10	0.366559	186	0	0.421632	0.694054	0.638522	0.76	0.513514	0.486486	0.612903	0.513514	0.76	0.612903	0.273514
Fold2.Rep10	0.363525	188	0	0.421632	0.694054	0.638522	0.76	0.486486	0.513514	0.596774	0.5	0.76	0.603175	0.248237
Fold2.Rep10	0.351059	189	0	0.421632	0.694054	0.638522	0.76	0.459459	0.540541	0.580645	0.487179	0.76	0.59375	0.222858
Fold2.Rep10	0.34976	196	0	0.421632	0.694054	0.638522	0.76	0.432432	0.567568	0.564516	0.475	0.76	0.584615	0.197291
Fold2.Rep10	0.343346	205	0	0.421632	0.694054	0.638522	0.76	0.405405	0.594595	0.548387	0.463415	0.76	0.575758	0.171443
Fold2.Rep10	0.342713	206	0	0.421632	0.694054	0.638522	0.8	0.405405	0.594595	0.564516	0.47619	0.8	0.597015	0.215548
Fold2.Rep10	0.340083	209	0	0.421632	0.694054	0.638522	0.8	0.378378	0.621622	0.548387	0.465116	0.8	0.588235	0.189803
Fold2.Rep10	0.331926	213	0	0.421632	0.694054	0.638522	0.8	0.351351	0.648649	0.532258	0.454545	0.8	0.57971	0.163567
Fold2.Rep10	0.32724	216	0	0.421632	0.694054	0.638522	0.8	0.324324	0.675676	0.516129	0.444444	0.8	0.571429	0.136709
Fold2.Rep10	0.317269	228	0	0.421632	0.694054	0.638522	0.8	0.297297	0.702703	0.5	0.434783	0.8	0.56338	0.109077
Fold2.Rep10	0.290531	231	0	0.421632	0.694054	0.638522	0.8	0.27027	0.72973	0.483871	0.425532	0.8	0.555556	0.0804911
Fold2.Rep10	0.277741	237	0	0.421632	0.694054	0.638522	0.84	0.27027	0.72973	0.5	0.4375	0.84	0.575342	0.129373
Fold2.Rep10	0.274967	242	0	0.421632	0.694054	0.638522	0.84	0.243243	0.756757	0.483871	0.428571	0.84	0.567568	0.100311
Fold2.Rep10	0.263714	246	0	0.421632	0.694054	0.638522	0.88	0.243243	0.756757	0.5	0.44	0.88	0.586667	0.153024
Fold2.Rep10	0.259892	247	0	0.421632	0.694054	0.638522	0.92	0.243243	0.756757	0.516129	0.45098	0.92	0.605263	0.209616
Fold2.Rep10	0.256195	259	0	0.421632	0.694054	0.638522	0.92	0.216216	0.783784	0.5	0.442308	0.92	0.597403	0.181676
Fold2.Rep10	0.252722	261	0	0.421632	0.694054	0.638522	0.96	0.216216	0.783784	0.516129	0.45283	0.96	0.615385	0.24539
Fold2.Rep10	0.244912	274	0	0.421632	0.694054	0.638522	1	0.216216	0.783784	0.532258	0.462963	1	0.632911	0.316386
Fold2.Rep10	0.23431	275	0	0.421632	0.694054	0.638522	1	0.189189	0.810811	0.516129	0.454545	1	0.625	0.293249
Fold2.Rep10	0.229066	277	0	0.421632	0.694054	0.638522	1	0.162162	0.837838	0.5	0.446429	1	0.617284	0.269061
Fold2.Rep10	0.220487	281	0	0.421632	0.694054	0.638522	1	0.135135	0.864865	0.483871	0.438596	1	0.609756	0.243454
Fold2.Rep10	0.203694	284	0	0.421632	0.694054	0.638522	1	0.108108	0.891892	0.467742	0.431034	1	0.60241	0.215866
Fold2.Rep10	0.170595	286	0	0.421632	0.694054	0.638522	1	0.0810811	0.918919	0.451613	0.423729	1	0.595238	0.185355
Fold2.Rep10	0.156236	290	0	0.421632	0.694054	0.638522	1	0.0540541	0.945946	0.435484	0.416667	1	0.588235	0.150075
Fold2.Rep10	0.15256	292	0	0.421632	0.694054	0.638522	1	0.027027	0.972973	0.419355	0.409836	1	0.581395	0.105246
Fold2.Rep10	0.122573	294	0	0.421632	0.694054	0.638522	1	0	1	0.403226	0.403226	1	0.574713	0
Fold2.Rep10	0.730785	13	1	0.421632	0.391351	0.328158	0.04	1	0	0.612903	1	0.04	0.0769231	0.155764
Fold2.Rep10	0.675132	16	1	0.421632	0.391351	0.328158	0.08	1	0	0.629032	1	0.08	0.148148	0.222111
Fold2.Rep10	0.672606	19	1	0.421632	0.391351	0.328158	0.12	1	0	0.645161	1	0.12	0.214286	0.274325
Fold2.Rep10	0.655896	25	1	0.421632	0.391351	0.328158	0.16	1	0	0.66129	1	0.16	0.275862	0.319482
Fold2.Rep10	0.649923	33	1	0.421632	0.391351	0.328158	0.2	1	0	0.677419	1	0.2	0.333333	0.360312
Fold2.Rep10	0.646752	34	1	0.421632	0.391351	0.328158	0.24	1	0	0.693548	1	0.24	0.387097	0.39821
Fold2.Rep10	0.635213	44	1	0.421632	0.391351	0.328158	0.24	0.972973	0.027027	0.677419	0.857143	0.24	0.375	0.330115
Fold2.Rep10	0.634108	45	1	0.421632	0.391351	0.328158	0.28	0.972973	0.027027	0.693548	0.875	0.28	0.424242	0.370172
Fold2.Rep10	0.630603	47	1	0.421632	0.391351	0.328158	0.32	0.972973	0.027027	0.709677	0.888889	0.32	0.470588	0.40798
Fold2.Rep10	0.610087	54	1	0.421632	0.391351	0.328158	0.32	0.945946	0.0540541	0.693548	0.8	0.32	0.457143	0.354701
Fold2.Rep10	0.598777	62	1	0.421632	0.391351	0.328158	0.32	0.918919	0.0810811	0.677419	0.727273	0.32	0.444444	0.306789
Fold2.Rep10	0.552788	72	1	0.421632	0.391351	0.328158	0.36	0.918919	0.0810811	0.693548	0.75	0.36	0.486486	0.346317
Fold2.Rep10	0.54276	73	1	0.421632	0.391351	0.328158	0.4	0.918919	0.0810811	0.709677	0.769231	0.4	0.526316	0.38431
Fold2.Rep10	0.522917	78	1	0.421632	0.391351	0.328158	0.4	0.891892	0.108108	0.693548	0.714286	0.4	0.512821	0.342459
Fold2.Rep10	0.508459	84	1	0.421632	0.391351	0.328158	0.4	0.864865	0.135135	0.677419	0.666667	0.4	0.5	0.30339
Fold2.Rep10	0.501903	98	1	0.421632	0.391351	0.328158	0.4	0.837838	0.162162	0.66129	0.625	0.4	0.487805	0.266632
Fold2.Rep10	0.490595	106	1	0.421632	0.391351	0.328158	0.4	0.810811	0.189189	0.645161	0.588235	0.4	0.47619	0.23181
Fold2.Rep10	0.483163	110	1	0.421632	0.391351	0.328158	0.44	0.810811	0.189189	0.66129	0.611111	0.44	0.511628	0.271053
Fold2.Rep10	0.474404	117	1	0.421632	0.391351	0.328158	0.48	0.810811	0.189189	0.677419	0.631579	0.48	0.545455	0.309436
Fold2.Rep10	0.467604	119	1	0.421632	0.391351	0.328158	0.48	0.783784	0.216216	0.66129	0.6	0.48	0.533333	0.276808
Fold2.Rep10	0.462233	122	1	0.421632	0.391351	0.328158	0.52	0.783784	0.216216	0.677419	0.619048	0.52	0.565217	0.314872
Fold2.Rep10	0.449229	123	1	0.421632	0.391351	0.328158	0.52	0.756757	0.243243	0.66129	0.590909	0.52	0.553191	0.283745
Fold2.Rep10	0.440596	124	1	0.421632	0.391351	0.328158	0.52	0.72973	0.27027	0.645161	0.565217	0.52	0.541667	0.253597
Fold2.Rep10	0.439002	131	1	0.421632	0.391351	0.328158	0.52	0.702703	0.297297	0.629032	0.541667	0.52	0.530612	0.224284
Fold2.Rep10	0.433634	132	1	0.421632	0.391351	0.328158	0.56	0.702703	0.297297	0.645161	0.56	0.56	0.56	0.262703
Fold2.Rep10	0.433347	133	1	0.421632	0.391351	0.328158	0.6	0.702703	0.297297	0.66129	0.576923	0.6	0.588235	0.300919
Fold2.Rep10	0.429561	141	1	0.421632	0.391351	0.328158	0.6	0.675676	0.324324	0.645161	0.555556	0.6	0.576923	0.272743
Fold2.Rep10	0.42119	142	1	0.421632	0.391351	0.328158	0.6	0.648649	0.351351	0.629032	0.535714	0.6	0.566038	0.245097
Fold2.Rep10	0.419939	144	1	0.421632	0.391351	0.328158	0.6	0.621622	0.378378	0.612903	0.517241	0.6	0.555556	0.217885
Fold2.Rep10	0.411467	153	1	0.421632	0.391351	0.328158	0.6	0.594595	0.405405	0.596774	0.5	0.6	0.545455	0.191014
Fold2.Rep10	0.402808	159	1	0.421632	0.391351	0.328158	0.64	0.594595	0.405405	0.612903	0.516129	0.64	0.571429	0.230159
Fold2.Rep10	0.401266	160	1	0.421632	0.391351	0.328158	0.68	0.594595	0.405405	0.629032	0.53125	0.68	0.596491	0.269542
Fold2.Rep10	0.393426	162	1	0.421632	0.391351	0.328158	0.72	0.594595	0.405405	0.645161	0.545455	0.72	0.62069	0.30929
Fold2.Rep10	0.383671	165	1	0.421632	0.391351	0.328158	0.72	0.567568	0.432432	0.629032	0.529412	0.72	0.610169	0.28346
Fold2.Rep10	0.379772	181	1	0.421632	0.391351	0.328158	0.72	0.540541	0.459459	0.612903	0.514286	0.72	0.6	0.257769
Fold2.Rep10	0.370534	183	1	0.421632	0.391351	0.328158	0.72	0.513514	0.486486	0.596774	0.5	0.72	0.590164	0.232137
Fold2.Rep10	0.366386	186	1	0.421632	0.391351	0.328158	0.76	0.513514	0.486486	0.612903	0.513514	0.76	0.612903	0.273514
Fold2.Rep10	0.364428	188	1	0.421632	0.391351	0.328158	0.76	0.486486	0.513514	0.596774	0.5	0.76	0.603175	0.248237
Fold2.Rep10	0.354027	189	1	0.421632	0.391351	0.328158	0.76	0.459459	0.540541	0.580645	0.487179	0.76	0.59375	0.222858
Fold2.Rep10	0.353522	196	1	0.421632	0.391351	0.328158	0.76	0.432432	0.567568	0.564516	0.475	0.76	0.584615	0.197291
Fold2.Rep10	0.342439	205	1	0.421632	0.391351	0.328158	0.76	0.405405	0.594595	0.548387	0.463415	0.76	0.575758	0.171443
Fold2.Rep10	0.341554	206	1	0.421632	0.391351	0.328158	0.8	0.405405	0.594595	0.564516	0.47619	0.8	0.597015	0.215548
Fold2.Rep10	0.339311	209	1	0.421632	0.391351	0.328158	0.8	0.378378	0.621622	0.548387	0.465116	0.8	0.588235	0.189803
Fold2.Rep10	0.333317	213	1	0.421632	0.391351	0.328158	0.8	0.351351	0.648649	0.532258	0.454545	0.8	0.57971	0.163567
Fold2.Rep10	0.329562	216	1	0.421632	0.391351	0.328158	0.8	0.324324	0.675676	0.516129	0.444444	0.8	0.571429	0.136709
Fold2.Rep10	0.320328	228	1	0.421632	0.391351	0.328158	0.8	0.297297	0.702703	0.5	0.434783	0.8	0.56338	0.109077
Fold2.Rep10	0.289473	231	1	0.421632	0.391351	0.328158	0.8	0.27027	0.72973	0.483871	0.425532	0.8	0.555556	0.0804911
Fold2.Rep10	0.279762	237	1	0.421632	0.391351	0.328158	0.84	0.27027	0.72973	0.5	0.4375	0.84	0.575342	0.129373
Fold2.Rep10	0.276864	242	1	0.421632	0.391351	0.328158	0.84	0.243243	0.756757	0.483871	0.428571	0.84	0.567568	0.100311
Fold2.Rep10	0.266105	246	1	0.421632	0.391351	0.328158	0.88	0.243243	0.756757	0.5	0.44	0.88	0.586667	0.153024
Fold2.Rep10	0.265812	247	1	0.421632	0.391351	0.328158	0.92	0.243243	0.756757	0.516129	0.45098	0.92	0.605263	0.209616
Fold2.Rep10	0.258525	259	1	0.421632	0.391351	0.328158	0.96	0.243243	0.756757	0.532258	0.461538	0.96	0.623377	0.271072
Fold2.Rep10	0.257522	261	1	0.421632	0.391351	0.328158	0.96	0.216216	0.783784	0.516129	0.45283	0.96	0.615385	0.24539
Fold2.Rep10	0.24742	274	1	0.421632	0.391351	0.328158	1	0.216216	0.783784	0.532258	0.462963	1	0.632911	0.316386
Fold2.Rep10	0.237077	275	1	0.421632	0.391351	0.328158	1	0.189189	0.810811	0.516129	0.454545	1	0.625	0.293249
Fold2.Rep10	0.229668	277	1	0.421632	0.391351	0.328158	1	0.162162	0.837838	0.5	0.446429	1	0.617284	0.269061
Fold2.Rep10	0.224679	281	1	0.421632	0.391351	0.328158	1	0.135135	0.864865	0.483871	0.438596	1	0.609756	0.243454
Fold2.Rep10	0.206772	284	1	0.421632	0.391351	0.328158	1	0.108108	0.891892	0.467742	0.431034	1	0.60241	0.215866
Fold2.Rep10	0.172535	286	1	0.421632	0.391351	0.328158	1	0.0810811	0.918919	0.451613	0.423729	1	0.595238	0.185355
Fold2.Rep10	0.158511	290	1	0.421632	0.391351	0.328158	1	0.0540541	0.945946	0.435484	0.416667	1	0.588235	0.150075
Fold2.Rep10	0.15589	292	1	0.421632	0.391351	0.328158	1	0.027027	0.972973	0.419355	0.409836	1	0.581395	0.105246
Fold2.Rep10	0.125415	294	1	0.421632	0.391351	0.328158	1	0	1	0.403226	0.403226	1	0.574713	0
Fold2.Rep10	0.726129	13	0	0.474211	0.698378	0.641848	0.04	1	0	0.612903	1	0.04	0.0769231	0.155764
Fold2.Rep10	0.670472	16	0	0.474211	0.698378	0.641848	0.08	1	0	0.629032	1	0.08	0.148148	0.222111
Fold2.Rep10	0.668101	19	0	0.474211	0.698378	0.641848	0.12	1	0	0.645161	1	0.12	0.214286	0.274325
Fold2.Rep10	0.654024	25	0	0.474211	0.698378	0.641848	0.16	1	0	0.66129	1	0.16	0.275862	0.319482
Fold2.Rep10	0.644277	33	0	0.474211	0.698378	0.641848	0.2	1	0	0.677419	1	0.2	0.333333	0.360312
Fold2.Rep10	0.641778	34	0	0.474211	0.698378	0.641848	0.24	1	0	0.693548	1	0.24	0.387097	0.39821
Fold2.Rep10	0.634429	44	0	0.474211	0.698378	0.641848	0.24	0.972973	0.027027	0.677419	0.857143	0.24	0.375	0.330115
Fold2.Rep10	0.63128	45	0	0.474211	0.698378	0.641848	0.28	0.972973	0.027027	0.693548	0.875	0.28	0.424242	0.370172
Fold2.Rep10	0.626436	47	0	0.474211	0.698378	0.641848	0.32	0.972973	0.027027	0.709677	0.888889	0.32	0.470588	0.40798
Fold2.Rep10	0.605114	54	0	0.474211	0.698378	0.641848	0.32	0.945946	0.0540541	0.693548	0.8	0.32	0.457143	0.354701
Fold2.Rep10	0.59559	62	0	0.474211	0.698378	0.641848	0.32	0.918919	0.0810811	0.677419	0.727273	0.32	0.444444	0.306789
Fold2.Rep10	0.549534	72	0	0.474211	0.698378	0.641848	0.36	0.918919	0.0810811	0.693548	0.75	0.36	0.486486	0.346317
Fold2.Rep10	0.538594	73	0	0.474211	0.698378	0.641848	0.4	0.918919	0.0810811	0.709677	0.769231	0.4	0.526316	0.38431
Fold2.Rep10	0.520452	78	0	0.474211	0.698378	0.641848	0.4	0.891892	0.108108	0.693548	0.714286	0.4	0.512821	0.342459
Fold2.Rep10	0.506175	84	0	0.474211	0.698378	0.641848	0.4	0.864865	0.135135	0.677419	0.666667	0.4	0.5	0.30339
Fold2.Rep10	0.502037	98	0	0.474211	0.698378	0.641848	0.4	0.837838	0.162162	0.66129	0.625	0.4	0.487805	0.266632
Fold2.Rep10	0.48744	106	0	0.474211	0.698378	0.641848	0.4	0.810811	0.189189	0.645161	0.588235	0.4	0.47619	0.23181
Fold2.Rep10	0.483735	110	0	0.474211	0.698378	0.641848	0.44	0.810811	0.189189	0.66129	0.611111	0.44	0.511628	0.271053
Fold2.Rep10	0.471296	117	0	0.474211	0.698378	0.641848	0.48	0.810811	0.189189	0.677419	0.631579	0.48	0.545455	0.309436
Fold2.Rep10	0.467525	119	0	0.474211	0.698378	0.641848	0.48	0.783784	0.216216	0.66129	0.6	0.48	0.533333	0.276808
Fold2.Rep10	0.462989	122	0	0.474211	0.698378	0.641848	0.52	0.783784	0.216216	0.677419	0.619048	0.52	0.565217	0.314872
Fold2.Rep10	0.447236	123	0	0.474211	0.698378	0.641848	0.52	0.756757	0.243243	0.66129	0.590909	0.52	0.553191	0.283745
Fold2.Rep10	0.438544	124	0	0.474211	0.698378	0.641848	0.52	0.72973	0.27027	0.645161	0.565217	0.52	0.541667	0.253597
Fold2.Rep10	0.437768	131	0	0.474211	0.698378	0.641848	0.52	0.702703	0.297297	0.629032	0.541667	0.52	0.530612	0.224284
Fold2.Rep10	0.434365	132	0	0.474211	0.698378	0.641848	0.56	0.702703	0.297297	0.645161	0.56	0.56	0.56	0.262703
Fold2.Rep10	0.432255	133	0	0.474211	0.698378	0.641848	0.6	0.702703	0.297297	0.66129	0.576923	0.6	0.588235	0.300919
Fold2.Rep10	0.428346	141	0	0.474211	0.698378	0.641848	0.6	0.675676	0.324324	0.645161	0.555556	0.6	0.576923	0.272743
Fold2.Rep10	0.422789	142	0	0.474211	0.698378	0.641848	0.6	0.648649	0.351351	0.629032	0.535714	0.6	0.566038	0.245097
Fold2.Rep10	0.418049	144	0	0.474211	0.698378	0.641848	0.6	0.621622	0.378378	0.612903	0.517241	0.6	0.555556	0.217885
Fold2.Rep10	0.414493	153	0	0.474211	0.698378	0.641848	0.6	0.594595	0.405405	0.596774	0.5	0.6	0.545455	0.191014
Fold2.Rep10	0.401869	159	0	0.474211	0.698378	0.641848	0.64	0.594595	0.405405	0.612903	0.516129	0.64	0.571429	0.230159
Fold2.Rep10	0.400494	160	0	0.474211	0.698378	0.641848	0.68	0.594595	0.405405	0.629032	0.53125	0.68	0.596491	0.269542
Fold2.Rep10	0.394235	162	0	0.474211	0.698378	0.641848	0.72	0.594595	0.405405	0.645161	0.545455	0.72	0.62069	0.30929
Fold2.Rep10	0.385325	165	0	0.474211	0.698378	0.641848	0.72	0.567568	0.432432	0.629032	0.529412	0.72	0.610169	0.28346
Fold2.Rep10	0.382611	181	0	0.474211	0.698378	0.641848	0.72	0.540541	0.459459	0.612903	0.514286	0.72	0.6	0.257769
Fold2.Rep10	0.369431	183	0	0.474211	0.698378	0.641848	0.72	0.513514	0.486486	0.596774	0.5	0.72	0.590164	0.232137
Fold2.Rep10	0.366307	186	0	0.474211	0.698378	0.641848	0.76	0.513514	0.486486	0.612903	0.513514	0.76	0.612903	0.273514
Fold2.Rep10	0.365273	188	0	0.474211	0.698378	0.641848	0.76	0.486486	0.513514	0.596774	0.5	0.76	0.603175	0.248237
Fold2.Rep10	0.358059	189	0	0.474211	0.698378	0.641848	0.76	0.459459	0.540541	0.580645	0.487179	0.76	0.59375	0.222858
Fold2.Rep10	0.35583	196	0	0.474211	0.698378	0.641848	0.76	0.432432	0.567568	0.564516	0.475	0.76	0.584615	0.197291
Fold2.Rep10	0.341579	205	0	0.474211	0.698378	0.641848	0.76	0.405405	0.594595	0.548387	0.463415	0.76	0.575758	0.171443
Fold2.Rep10	0.340506	206	0	0.474211	0.698378	0.641848	0.8	0.405405	0.594595	0.564516	0.47619	0.8	0.597015	0.215548
Fold2.Rep10	0.338637	209	0	0.474211	0.698378	0.641848	0.8	0.378378	0.621622	0.548387	0.465116	0.8	0.588235	0.189803
Fold2.Rep10	0.33454	213	0	0.474211	0.698378	0.641848	0.8	0.351351	0.648649	0.532258	0.454545	0.8	0.57971	0.163567
Fold2.Rep10	0.331834	216	0	0.474211	0.698378	0.641848	0.8	0.324324	0.675676	0.516129	0.444444	0.8	0.571429	0.136709
Fold2.Rep10	0.323168	228	0	0.474211	0.698378	0.641848	0.8	0.297297	0.702703	0.5	0.434783	0.8	0.56338	0.109077
Fold2.Rep10	0.28857	231	0	0.474211	0.698378	0.641848	0.8	0.27027	0.72973	0.483871	0.425532	0.8	0.555556	0.0804911
Fold2.Rep10	0.281726	237	0	0.474211	0.698378	0.641848	0.84	0.27027	0.72973	0.5	0.4375	0.84	0.575342	0.129373
Fold2.Rep10	0.27867	242	0	0.474211	0.698378	0.641848	0.84	0.243243	0.756757	0.483871	0.428571	0.84	0.567568	0.100311
Fold2.Rep10	0.271417	246	0	0.474211	0.698378	0.641848	0.88	0.243243	0.756757	0.5	0.44	0.88	0.586667	0.153024
Fold2.Rep10	0.268411	247	0	0.474211	0.698378	0.641848	0.92	0.243243	0.756757	0.516129	0.45098	0.92	0.605263	0.209616
Fold2.Rep10	0.263985	259	0	0.474211	0.698378	0.641848	0.96	0.243243	0.756757	0.532258	0.461538	0.96	0.623377	0.271072
Fold2.Rep10	0.258835	261	0	0.474211	0.698378	0.641848	0.96	0.216216	0.783784	0.516129	0.45283	0.96	0.615385	0.24539
Fold2.Rep10	0.249793	274	0	0.474211	0.698378	0.641848	1	0.216216	0.783784	0.532258	0.462963	1	0.632911	0.316386
Fold2.Rep10	0.239768	275	0	0.474211	0.698378	0.641848	1	0.189189	0.810811	0.516129	0.454545	1	0.625	0.293249
Fold2.Rep10	0.230273	277	0	0.474211	0.698378	0.641848	1	0.162162	0.837838	0.5	0.446429	1	0.617284	0.269061
Fold2.Rep10	0.228668	281	0	0.474211	0.698378	0.641848	1	0.135135	0.864865	0.483871	0.438596	1	0.609756	0.243454
Fold2.Rep10	0.209729	284	0	0.474211	0.698378	0.641848	1	0.108108	0.891892	0.467742	0.431034	1	0.60241	0.215866
Fold2.Rep10	0.174407	286	0	0.474211	0.698378	0.641848	1	0.0810811	0.918919	0.451613	0.423729	1	0.595238	0.185355
Fold2.Rep10	0.160736	290	0	0.474211	0.698378	0.641848	1	0.0540541	0.945946	0.435484	0.416667	1	0.588235	0.150075
Fold2.Rep10	0.159084	292	0	0.474211	0.698378	0.641848	1	0.027027	0.972973	0.419355	0.409836	1	0.581395	0.105246
Fold2.Rep10	0.128172	294	0	0.474211	0.698378	0.641848	1	0	1	0.403226	0.403226	1	0.574713	0
Fold2.Rep10	0.721764	13	1	0.474211	0.391351	0.328158	0.04	1	0	0.612903	1	0.04	0.0769231	0.155764
Fold2.Rep10	0.666106	16	1	0.474211	0.391351	0.328158	0.08	1	0	0.629032	1	0.08	0.148148	0.222111
Fold2.Rep10	0.663907	19	1	0.474211	0.391351	0.328158	0.12	1	0	0.645161	1	0.12	0.214286	0.274325
Fold2.Rep10	0.65225	25	1	0.474211	0.391351	0.328158	0.16	1	0	0.66129	1	0.16	0.275862	0.319482
Fold2.Rep10	0.639131	33	1	0.474211	0.391351	0.328158	0.2	1	0	0.677419	1	0.2	0.333333	0.360312
Fold2.Rep10	0.637208	34	1	0.474211	0.391351	0.328158	0.24	1	0	0.693548	1	0.24	0.387097	0.39821
Fold2.Rep10	0.633562	44	1	0.474211	0.391351	0.328158	0.24	0.972973	0.027027	0.677419	0.857143	0.24	0.375	0.330115
Fold2.Rep10	0.628658	45	1	0.474211	0.391351	0.328158	0.28	0.972973	0.027027	0.693548	0.875	0.28	0.424242	0.370172
Fold2.Rep10	0.622615	47	1	0.474211	0.391351	0.328158	0.32	0.972973	0.027027	0.709677	0.888889	0.32	0.470588	0.40798
Fold2.Rep10	0.600568	54	1	0.474211	0.391351	0.328158	0.32	0.945946	0.0540541	0.693548	0.8	0.32	0.457143	0.354701
Fold2.Rep10	0.592615	62	1	0.474211	0.391351	0.328158	0.32	0.918919	0.0810811	0.677419	0.727273	0.32	0.444444	0.306789
Fold2.Rep10	0.546528	72	1	0.474211	0.391351	0.328158	0.36	0.918919	0.0810811	0.693548	0.75	0.36	0.486486	0.346317
Fold2.Rep10	0.53489	73	1	0.474211	0.391351	0.328158	0.4	0.918919	0.0810811	0.709677	0.769231	0.4	0.526316	0.38431
Fold2.Rep10	0.518187	78	1	0.474211	0.391351	0.328158	0.4	0.891892	0.108108	0.693548	0.714286	0.4	0.512821	0.342459
Fold2.Rep10	0.504074	84	1	0.474211	0.391351	0.328158	0.4	0.864865	0.135135	0.677419	0.666667	0.4	0.5	0.30339
Fold2.Rep10	0.502042	98	1	0.474211	0.391351	0.328158	0.4	0.837838	0.162162	0.66129	0.625	0.4	0.487805	0.266632
Fold2.Rep10	0.484582	106	1	0.474211	0.391351	0.328158	0.4	0.810811	0.189189	0.645161	0.588235	0.4	0.47619	0.23181
Fold2.Rep10	0.484158	110	1	0.474211	0.391351	0.328158	0.44	0.810811	0.189189	0.66129	0.611111	0.44	0.511628	0.271053
Fold2.Rep10	0.468448	117	1	0.474211	0.391351	0.328158	0.48	0.810811	0.189189	0.677419	0.631579	0.48	0.545455	0.309436
Fold2.Rep10	0.467482	119	1	0.474211	0.391351	0.328158	0.48	0.783784	0.216216	0.66129	0.6	0.48	0.533333	0.276808
Fold2.Rep10	0.463597	122	1	0.474211	0.391351	0.328158	0.52	0.783784	0.216216	0.677419	0.619048	0.52	0.565217	0.314872
Fold2.Rep10	0.445416	123	1	0.474211	0.391351	0.328158	0.52	0.756757	0.243243	0.66129	0.590909	0.52	0.553191	0.283745
Fold2.Rep10	0.436706	124	1	0.474211	0.391351	0.328158	0.52	0.72973	0.27027	0.645161	0.565217	0.52	0.541667	0.253597
Fold2.Rep10	0.436656	131	1	0.474211	0.391351	0.328158	0.52	0.702703	0.297297	0.629032	0.541667	0.52	0.530612	0.224284
Fold2.Rep10	0.435151	132	1	0.474211	0.391351	0.328158	0.56	0.702703	0.297297	0.645161	0.56	0.56	0.56	0.262703
Fold2.Rep10	0.430913	133	1	0.474211	0.391351	0.328158	0.6	0.702703	0.297297	0.66129	0.576923	0.6	0.588235	0.300919
Fold2.Rep10	0.427227	141	1	0.474211	0.391351	0.328158	0.6	0.675676	0.324324	0.645161	0.555556	0.6	0.576923	0.272743
Fold2.Rep10	0.424201	142	1	0.474211	0.391351	0.328158	0.6	0.648649	0.351351	0.629032	0.535714	0.6	0.566038	0.245097
Fold2.Rep10	0.417153	144	1	0.474211	0.391351	0.328158	0.6	0.621622	0.378378	0.612903	0.517241	0.6	0.555556	0.217885
Fold2.Rep10	0.416445	153	1	0.474211	0.391351	0.328158	0.6	0.594595	0.405405	0.596774	0.5	0.6	0.545455	0.191014
Fold2.Rep10	0.401045	159	1	0.474211	0.391351	0.328158	0.64	0.594595	0.405405	0.612903	0.516129	0.64	0.571429	0.230159
Fold2.Rep10	0.399871	160	1	0.474211	0.391351	0.328158	0.68	0.594595	0.405405	0.629032	0.53125	0.68	0.596491	0.269542
Fold2.Rep10	0.395028	162	1	0.474211	0.391351	0.328158	0.72	0.594595	0.405405	0.645161	0.545455	0.72	0.62069	0.30929
Fold2.Rep10	0.386931	165	1	0.474211	0.391351	0.328158	0.72	0.567568	0.432432	0.629032	0.529412	0.72	0.610169	0.28346
Fold2.Rep10	0.385118	181	1	0.474211	0.391351	0.328158	0.72	0.540541	0.459459	0.612903	0.514286	0.72	0.6	0.257769
Fold2.Rep10	0.368491	183	1	0.474211	0.391351	0.328158	0.72	0.513514	0.486486	0.596774	0.5	0.72	0.590164	0.232137
Fold2.Rep10	0.366335	186	1	0.474211	0.391351	0.328158	0.76	0.513514	0.486486	0.612903	0.513514	0.76	0.612903	0.273514
Fold2.Rep10	0.366039	188	1	0.474211	0.391351	0.328158	0.76	0.486486	0.513514	0.596774	0.5	0.76	0.603175	0.248237
Fold2.Rep10	0.36174	189	1	0.474211	0.391351	0.328158	0.76	0.459459	0.540541	0.580645	0.487179	0.76	0.59375	0.222858
Fold2.Rep10	0.35792	196	1	0.474211	0.391351	0.328158	0.76	0.432432	0.567568	0.564516	0.475	0.76	0.584615	0.197291
Fold2.Rep10	0.340791	205	1	0.474211	0.391351	0.328158	0.76	0.405405	0.594595	0.548387	0.463415	0.76	0.575758	0.171443
Fold2.Rep10	0.339605	206	1	0.474211	0.391351	0.328158	0.8	0.405405	0.594595	0.564516	0.47619	0.8	0.597015	0.215548
Fold2.Rep10	0.338091	209	1	0.474211	0.391351	0.328158	0.8	0.378378	0.621622	0.548387	0.465116	0.8	0.588235	0.189803
Fold2.Rep10	0.335557	213	1	0.474211	0.391351	0.328158	0.8	0.351351	0.648649	0.532258	0.454545	0.8	0.57971	0.163567
Fold2.Rep10	0.334009	216	1	0.474211	0.391351	0.328158	0.8	0.324324	0.675676	0.516129	0.444444	0.8	0.571429	0.136709
Fold2.Rep10	0.325709	228	1	0.474211	0.391351	0.328158	0.8	0.297297	0.702703	0.5	0.434783	0.8	0.56338	0.109077
Fold2.Rep10	0.287865	231	1	0.474211	0.391351	0.328158	0.8	0.27027	0.72973	0.483871	0.425532	0.8	0.555556	0.0804911
Fold2.Rep10	0.283596	237	1	0.474211	0.391351	0.328158	0.84	0.27027	0.72973	0.5	0.4375	0.84	0.575342	0.129373
Fold2.Rep10	0.280349	242	1	0.474211	0.391351	0.328158	0.84	0.243243	0.756757	0.483871	0.428571	0.84	0.567568	0.100311
Fold2.Rep10	0.27654	246	1	0.474211	0.391351	0.328158	0.88	0.243243	0.756757	0.5	0.44	0.88	0.586667	0.153024
Fold2.Rep10	0.270581	247	1	0.474211	0.391351	0.328158	0.92	0.243243	0.756757	0.516129	0.45098	0.92	0.605263	0.209616
Fold2.Rep10	0.268934	259	1	0.474211	0.391351	0.328158	0.96	0.243243	0.756757	0.532258	0.461538	0.96	0.623377	0.271072
Fold2.Rep10	0.260115	261	1	0.474211	0.391351	0.328158	0.96	0.216216	0.783784	0.516129	0.45283	0.96	0.615385	0.24539
Fold2.Rep10	0.251975	274	1	0.474211	0.391351	0.328158	1	0.216216	0.783784	0.532258	0.462963	1	0.632911	0.316386
Fold2.Rep10	0.242327	275	1	0.474211	0.391351	0.328158	1	0.189189	0.810811	0.516129	0.454545	1	0.625	0.293249
Fold2.Rep10	0.232347	277	1	0.474211	0.391351	0.328158	1	0.162162	0.837838	0.5	0.446429	1	0.617284	0.269061
Fold2.Rep10	0.230882	281	1	0.474211	0.391351	0.328158	1	0.135135	0.864865	0.483871	0.438596	1	0.609756	0.243454
Fold2.Rep10	0.212495	284	1	0.474211	0.391351	0.328158	1	0.108108	0.891892	0.467742	0.431034	1	0.60241	0.215866
Fold2.Rep10	0.176175	286	1	0.474211	0.391351	0.328158	1	0.0810811	0.918919	0.451613	0.423729	1	0.595238	0.185355
Fold2.Rep10	0.16287	290	1	0.474211	0.391351	0.328158	1	0.0540541	0.945946	0.435484	0.416667	1	0.588235	0.150075
Fold2.Rep10	0.162059	292	1	0.474211	0.391351	0.328158	1	0.027027	0.972973	0.419355	0.409836	1	0.581395	0.105246
Fold2.Rep10	0.130779	294	1	0.474211	0.391351	0.328158	1	0	1	0.403226	0.403226	1	0.574713	0
Fold2.Rep10	0.999996	13	0	0.526789	0.700541	0.648995	0.04	1	0	0.612903	1	0.04	0.0769231	0.155764
Fold2.Rep10	0.999985	16	0	0.526789	0.700541	0.648995	0.08	1	0	0.629032	1	0.08	0.148148	0.222111
Fold2.Rep10	0.999978	19	0	0.526789	0.700541	0.648995	0.12	1	0	0.645161	1	0.12	0.214286	0.274325
Fold2.Rep10	0.999578	25	0	0.526789	0.700541	0.648995	0.16	1	0	0.66129	1	0.16	0.275862	0.319482
Fold2.Rep10	0.999284	33	0	0.526789	0.700541	0.648995	0.2	1	0	0.677419	1	0.2	0.333333	0.360312
Fold2.Rep10	0.999229	34	0	0.526789	0.700541	0.648995	0.2	0.972973	0.027027	0.66129	0.833333	0.2	0.322581	0.286998
Fold2.Rep10	0.999168	44	0	0.526789	0.700541	0.648995	0.2	0.945946	0.0540541	0.645161	0.714286	0.2	0.3125	0.226221
Fold2.Rep10	0.998611	45	0	0.526789	0.700541	0.648995	0.24	0.945946	0.0540541	0.66129	0.75	0.24	0.363636	0.272092
Fold2.Rep10	0.998593	47	0	0.526789	0.700541	0.648995	0.24	0.918919	0.0810811	0.645161	0.666667	0.24	0.352941	0.221303
Fold2.Rep10	0.997787	54	0	0.526789	0.700541	0.648995	0.24	0.891892	0.108108	0.629032	0.6	0.24	0.342857	0.175909
Fold2.Rep10	0.997438	62	0	0.526789	0.700541	0.648995	0.24	0.864865	0.135135	0.612903	0.545455	0.24	0.333333	0.134654
Fold2.Rep10	0.997153	72	0	0.526789	0.700541	0.648995	0.28	0.864865	0.135135	0.629032	0.583333	0.28	0.378378	0.17987
Fold2.Rep10	0.992006	73	0	0.526789	0.700541	0.648995	0.32	0.864865	0.135135	0.645161	0.615385	0.32	0.421053	0.222769
Fold2.Rep10	0.991847	78	0	0.526789	0.700541	0.648995	0.32	0.837838	0.162162	0.629032	0.571429	0.32	0.410256	0.185181
Fold2.Rep10	0.985493	84	0	0.526789	0.700541	0.648995	0.36	0.837838	0.162162	0.645161	0.6	0.36	0.45	0.226613
Fold2.Rep10	0.982958	98	0	0.526789	0.700541	0.648995	0.4	0.837838	0.162162	0.66129	0.625	0.4	0.487805	0.266632
Fold2.Rep10	0.975476	106	0	0.526789	0.700541	0.648995	0.4	0.810811	0.189189	0.645161	0.588235	0.4	0.47619	0.23181
Fold2.Rep10	0.969944	110	0	0.526789	0.700541	0.648995	0.4	0.783784	0.216216	0.629032	0.555556	0.4	0.465116	0.198617
Fold2.Rep10	0.969113	117	0	0.526789	0.700541	0.648995	0.4	0.756757	0.243243	0.612903	0.526316	0.4	0.454545	0.166796
Fold2.Rep10	0.967903	119	0	0.526789	0.700541	0.648995	0.44	0.756757	0.243243	0.629032	0.55	0.44	0.488889	0.206472
Fold2.Rep10	0.967019	122	0	0.526789	0.700541	0.648995	0.48	0.756757	0.243243	0.645161	0.571429	0.48	0.521739	0.245398
Fold2.Rep10	0.946956	123	0	0.526789	0.700541	0.648995	0.52	0.756757	0.243243	0.66129	0.590909	0.52	0.553191	0.283745
Fold2.Rep10	0.929253	124	0	0.526789	0.700541	0.648995	0.52	0.72973	0.27027	0.645161	0.565217	0.52	0.541667	0.253597
Fold2.Rep10	0.92038	131	0	0.526789	0.700541	0.648995	0.52	0.702703	0.297297	0.629032	0.541667	0.52	0.530612	0.224284
Fold2.Rep10	0.865737	132	0	0.526789	0.700541	0.648995	0.52	0.675676	0.324324	0.612903	0.52	0.52	0.52	0.195676
Fold2.Rep10	0.8047	133	0	0.526789	0.700541	0.648995	0.52	0.648649	0.351351	0.596774	0.5	0.52	0.509804	0.167655
Fold2.Rep10	0.765017	141	0	0.526789	0.700541	0.648995	0.52	0.621622	0.378378	0.580645	0.481481	0.52	0.5	0.140115
Fold2.Rep10	0.743275	142	0	0.526789	0.700541	0.648995	0.56	0.621622	0.378378	0.596774	0.5	0.56	0.528302	0.179028
Fold2.Rep10	0.71498	144	0	0.526789	0.700541	0.648995	0.56	0.594595	0.405405	0.580645	0.482759	0.56	0.518519	0.151988
Fold2.Rep10	0.53855	153	0	0.526789	0.700541	0.648995	0.56	0.567568	0.432432	0.564516	0.466667	0.56	0.509091	0.125221
Fold2.Rep10	0.474087	159	0	0.526789	0.700541	0.648995	0.6	0.567568	0.432432	0.580645	0.483871	0.6	0.535714	0.164399
Fold2.Rep10	0.411202	160	0	0.526789	0.700541	0.648995	0.6	0.540541	0.459459	0.564516	0.46875	0.6	0.526316	0.137955
Fold2.Rep10	0.267753	162	0	0.526789	0.700541	0.648995	0.6	0.513514	0.486486	0.548387	0.454545	0.6	0.517241	0.1116
Fold2.Rep10	0.258704	165	0	0.526789	0.700541	0.648995	0.6	0.486486	0.513514	0.532258	0.441176	0.6	0.508475	0.0852512
Fold2.Rep10	0.185813	181	0	0.526789	0.700541	0.648995	0.64	0.486486	0.513514	0.548387	0.457143	0.64	0.533333	0.125141
Fold2.Rep10	0.171005	183	0	0.526789	0.700541	0.648995	0.64	0.459459	0.540541	0.532258	0.444444	0.64	0.52459	0.0988733
Fold2.Rep10	0.160331	186	0	0.526789	0.700541	0.648995	0.64	0.432432	0.567568	0.516129	0.432432	0.64	0.516129	0.0724324
Fold2.Rep10	0.0653798	188	0	0.526789	0.700541	0.648995	0.64	0.405405	0.594595	0.5	0.421053	0.64	0.507937	0.0457279
Fold2.Rep10	0.0621572	189	0	0.526789	0.700541	0.648995	0.64	0.378378	0.621622	0.483871	0.410256	0.64	0.5	0.018663
Fold2.Rep10	0.0522327	196	0	0.526789	0.700541	0.648995	0.64	0.351351	0.648649	0.467742	0.4	0.64	0.492308	-0.00886702
Fold2.Rep10	0.0438872	205	0	0.526789	0.700541	0.648995	0.68	0.351351	0.648649	0.483871	0.414634	0.68	0.515152	0.0324957
Fold2.Rep10	0.0363234	206	0	0.526789	0.700541	0.648995	0.68	0.324324	0.675676	0.467742	0.404762	0.68	0.507463	0.00453784
Fold2.Rep10	0.0280523	209	0	0.526789	0.700541	0.648995	0.72	0.324324	0.675676	0.483871	0.418605	0.72	0.529412	0.0471631
Fold2.Rep10	0.0151902	213	0	0.526789	0.700541	0.648995	0.76	0.324324	0.675676	0.5	0.431818	0.76	0.550725	0.09113
Fold2.Rep10	0.0142578	216	0	0.526789	0.700541	0.648995	0.8	0.324324	0.675676	0.516129	0.444444	0.8	0.571429	0.136709
Fold2.Rep10	0.0114003	228	0	0.526789	0.700541	0.648995	0.84	0.324324	0.675676	0.532258	0.456522	0.84	0.591549	0.184219
Fold2.Rep10	0.00473606	231	0	0.526789	0.700541	0.648995	0.84	0.297297	0.702703	0.516129	0.446809	0.84	0.583333	0.157267
Fold2.Rep10	0.00446557	237	0	0.526789	0.700541	0.648995	0.84	0.27027	0.72973	0.5	0.4375	0.84	0.575342	0.129373
Fold2.Rep10	0.00273622	242	0	0.526789	0.700541	0.648995	0.88	0.27027	0.72973	0.516129	0.44898	0.88	0.594595	0.181082
Fold2.Rep10	0.00250395	246	0	0.526789	0.700541	0.648995	0.92	0.27027	0.72973	0.532258	0.46	0.92	0.613333	0.236247
Fold2.Rep10	0.00249306	247	0	0.526789	0.700541	0.648995	0.92	0.243243	0.756757	0.516129	0.45098	0.92	0.605263	0.209616
Fold2.Rep10	0.00239253	259	0	0.526789	0.700541	0.648995	0.96	0.243243	0.756757	0.532258	0.461538	0.96	0.623377	0.271072
Fold2.Rep10	0.00147873	261	0	0.526789	0.700541	0.648995	0.96	0.216216	0.783784	0.516129	0.45283	0.96	0.615385	0.24539
Fold2.Rep10	0.000630569	274	0	0.526789	0.700541	0.648995	0.96	0.189189	0.810811	0.5	0.444444	0.96	0.607595	0.218306
Fold2.Rep10	0.000318491	275	0	0.526789	0.700541	0.648995	0.96	0.162162	0.837838	0.483871	0.436364	0.96	0.6	0.189355
Fold2.Rep10	0.000295951	277	0	0.526789	0.700541	0.648995	0.96	0.135135	0.864865	0.467742	0.428571	0.96	0.592593	0.157849
Fold2.Rep10	3.51497e-05	281	0	0.526789	0.700541	0.648995	0.96	0.108108	0.891892	0.451613	0.421053	0.96	0.585366	0.122701
Fold2.Rep10	2.48685e-05	284	0	0.526789	0.700541	0.648995	0.96	0.0810811	0.918919	0.435484	0.413793	0.96	0.578313	0.0820292
Fold2.Rep10	6.73292e-06	286	0	0.526789	0.700541	0.648995	0.96	0.0540541	0.945946	0.419355	0.40678	0.96	0.571429	0.0321282
Fold2.Rep10	1.79796e-07	290	0	0.526789	0.700541	0.648995	1	0.0540541	0.945946	0.435484	0.416667	1	0.588235	0.150075
Fold2.Rep10	1.5875e-07	292	0	0.526789	0.700541	0.648995	1	0.027027	0.972973	0.419355	0.409836	1	0.581395	0.105246
Fold2.Rep10	3.05507e-08	294	0	0.526789	0.700541	0.648995	1	0	1	0.403226	0.403226	1	0.574713	0
Fold2.Rep10	0.69573	13	1	0.526789	0.391351	0.328158	0.04	1	0	0.612903	1	0.04	0.0769231	0.155764
Fold2.Rep10	0.639035	16	1	0.526789	0.391351	0.328158	0.08	1	0	0.629032	1	0.08	0.148148	0.222111
Fold2.Rep10	0.608309	19	1	0.526789	0.391351	0.328158	0.12	1	0	0.645161	1	0.12	0.214286	0.274325
Fold2.Rep10	0.589748	25	1	0.526789	0.391351	0.328158	0.12	0.972973	0.027027	0.629032	0.75	0.12	0.206897	0.185645
Fold2.Rep10	0.589497	33	1	0.526789	0.391351	0.328158	0.16	0.972973	0.027027	0.645161	0.8	0.16	0.266667	0.239559
Fold2.Rep10	0.586194	34	1	0.526789	0.391351	0.328158	0.2	0.972973	0.027027	0.66129	0.833333	0.2	0.322581	0.286998
Fold2.Rep10	0.572899	44	1	0.526789	0.391351	0.328158	0.24	0.972973	0.027027	0.677419	0.857143	0.24	0.375	0.330115
Fold2.Rep10	0.548761	45	1	0.526789	0.391351	0.328158	0.28	0.972973	0.027027	0.693548	0.875	0.28	0.424242	0.370172
Fold2.Rep10	0.547473	47	1	0.526789	0.391351	0.328158	0.28	0.945946	0.0540541	0.677419	0.777778	0.28	0.411765	0.314642
Fold2.Rep10	0.546455	54	1	0.526789	0.391351	0.328158	0.28	0.918919	0.0810811	0.66129	0.7	0.28	0.4	0.265305
Fold2.Rep10	0.543271	62	1	0.526789	0.391351	0.328158	0.28	0.891892	0.108108	0.645161	0.636364	0.28	0.388889	0.220722
Fold2.Rep10	0.54119	72	1	0.526789	0.391351	0.328158	0.32	0.891892	0.108108	0.66129	0.666667	0.32	0.432432	0.263093
Fold2.Rep10	0.537749	73	1	0.526789	0.391351	0.328158	0.32	0.864865	0.135135	0.645161	0.615385	0.32	0.421053	0.222769
Fold2.Rep10	0.525308	78	1	0.526789	0.391351	0.328158	0.36	0.864865	0.135135	0.66129	0.642857	0.36	0.461538	0.26382
Fold2.Rep10	0.515721	84	1	0.526789	0.391351	0.328158	0.4	0.864865	0.135135	0.677419	0.666667	0.4	0.5	0.30339
Fold2.Rep10	0.509384	98	1	0.526789	0.391351	0.328158	0.4	0.837838	0.162162	0.66129	0.625	0.4	0.487805	0.266632
Fold2.Rep10	0.50462	106	1	0.526789	0.391351	0.328158	0.44	0.837838	0.162162	0.677419	0.647059	0.44	0.52381	0.305514
Fold2.Rep10	0.494006	110	1	0.526789	0.391351	0.328158	0.44	0.810811	0.189189	0.66129	0.611111	0.44	0.511628	0.271053
Fold2.Rep10	0.491747	117	1	0.526789	0.391351	0.328158	0.48	0.810811	0.189189	0.677419	0.631579	0.48	0.545455	0.309436
Fold2.Rep10	0.488087	119	1	0.526789	0.391351	0.328158	0.48	0.783784	0.216216	0.66129	0.6	0.48	0.533333	0.276808
Fold2.Rep10	0.483396	122	1	0.526789	0.391351	0.328158	0.48	0.756757	0.243243	0.645161	0.571429	0.48	0.521739	0.245398
Fold2.Rep10	0.478684	123	1	0.526789	0.391351	0.328158	0.48	0.72973	0.27027	0.629032	0.545455	0.48	0.510638	0.215025
Fold2.Rep10	0.47401	124	1	0.526789	0.391351	0.328158	0.52	0.72973	0.27027	0.645161	0.565217	0.52	0.541667	0.253597
Fold2.Rep10	0.462836	131	1	0.526789	0.391351	0.328158	0.52	0.702703	0.297297	0.629032	0.541667	0.52	0.530612	0.224284
Fold2.Rep10	0.457851	132	1	0.526789	0.391351	0.328158	0.52	0.675676	0.324324	0.612903	0.52	0.52	0.52	0.195676
Fold2.Rep10	0.437673	133	1	0.526789	0.391351	0.328158	0.52	0.648649	0.351351	0.596774	0.5	0.52	0.509804	0.167655
Fold2.Rep10	0.423165	141	1	0.526789	0.391351	0.328158	0.52	0.621622	0.378378	0.580645	0.481481	0.52	0.5	0.140115
Fold2.Rep10	0.410068	142	1	0.526789	0.391351	0.328158	0.52	0.594595	0.405405	0.564516	0.464286	0.52	0.490566	0.112958
Fold2.Rep10	0.409632	144	1	0.526789	0.391351	0.328158	0.52	0.567568	0.432432	0.548387	0.448276	0.52	0.481481	0.0860911
Fold2.Rep10	0.406228	153	1	0.526789	0.391351	0.328158	0.52	0.540541	0.459459	0.532258	0.433333	0.52	0.472727	0.0594267
Fold2.Rep10	0.406116	159	1	0.526789	0.391351	0.328158	0.56	0.540541	0.459459	0.548387	0.451613	0.56	0.5	0.0986394
Fold2.Rep10	0.405889	160	1	0.526789	0.391351	0.328158	0.6	0.540541	0.459459	0.564516	0.46875	0.6	0.526316	0.137955
Fold2.Rep10	0.404627	162	1	0.526789	0.391351	0.328158	0.64	0.540541	0.459459	0.580645	0.484848	0.64	0.551724	0.177496
Fold2.Rep10	0.400323	165	1	0.526789	0.391351	0.328158	0.64	0.513514	0.486486	0.564516	0.470588	0.64	0.542373	0.151321
Fold2.Rep10	0.366326	181	1	0.526789	0.391351	0.328158	0.64	0.486486	0.513514	0.548387	0.457143	0.64	0.533333	0.125141
Fold2.Rep10	0.362556	183	1	0.526789	0.391351	0.328158	0.64	0.459459	0.540541	0.532258	0.444444	0.64	0.52459	0.0988733
Fold2.Rep10	0.357895	186	1	0.526789	0.391351	0.328158	0.64	0.432432	0.567568	0.516129	0.432432	0.64	0.516129	0.0724324
Fold2.Rep10	0.357533	188	1	0.526789	0.391351	0.328158	0.64	0.405405	0.594595	0.5	0.421053	0.64	0.507937	0.0457279
Fold2.Rep10	0.345158	189	1	0.526789	0.391351	0.328158	0.64	0.378378	0.621622	0.483871	0.410256	0.64	0.5	0.018663
Fold2.Rep10	0.343738	196	1	0.526789	0.391351	0.328158	0.64	0.351351	0.648649	0.467742	0.4	0.64	0.492308	-0.00886702
Fold2.Rep10	0.339986	205	1	0.526789	0.391351	0.328158	0.68	0.351351	0.648649	0.483871	0.414634	0.68	0.515152	0.0324957
Fold2.Rep10	0.329368	206	1	0.526789	0.391351	0.328158	0.68	0.324324	0.675676	0.467742	0.404762	0.68	0.507463	0.00453784
Fold2.Rep10	0.328056	209	1	0.526789	0.391351	0.328158	0.72	0.324324	0.675676	0.483871	0.418605	0.72	0.529412	0.0471631
Fold2.Rep10	0.325056	213	1	0.526789	0.391351	0.328158	0.76	0.324324	0.675676	0.5	0.431818	0.76	0.550725	0.09113
Fold2.Rep10	0.319004	216	1	0.526789	0.391351	0.328158	0.8	0.324324	0.675676	0.516129	0.444444	0.8	0.571429	0.136709
Fold2.Rep10	0.316507	228	1	0.526789	0.391351	0.328158	0.84	0.324324	0.675676	0.532258	0.456522	0.84	0.591549	0.184219
Fold2.Rep10	0.309447	231	1	0.526789	0.391351	0.328158	0.88	0.324324	0.675676	0.548387	0.468085	0.88	0.611111	0.234043
Fold2.Rep10	0.304717	237	1	0.526789	0.391351	0.328158	0.88	0.297297	0.702703	0.532258	0.458333	0.88	0.60274	0.208012
Fold2.Rep10	0.30015	242	1	0.526789	0.391351	0.328158	0.92	0.297297	0.702703	0.548387	0.469388	0.92	0.621622	0.261852
Fold2.Rep10	0.290735	246	1	0.526789	0.391351	0.328158	0.92	0.27027	0.72973	0.532258	0.46	0.92	0.613333	0.236247
Fold2.Rep10	0.28214	247	1	0.526789	0.391351	0.328158	0.92	0.243243	0.756757	0.516129	0.45098	0.92	0.605263	0.209616
Fold2.Rep10	0.273698	259	1	0.526789	0.391351	0.328158	0.96	0.243243	0.756757	0.532258	0.461538	0.96	0.623377	0.271072
Fold2.Rep10	0.272436	261	1	0.526789	0.391351	0.328158	0.96	0.216216	0.783784	0.516129	0.45283	0.96	0.615385	0.24539
Fold2.Rep10	0.251641	274	1	0.526789	0.391351	0.328158	0.96	0.189189	0.810811	0.5	0.444444	0.96	0.607595	0.218306
Fold2.Rep10	0.248023	275	1	0.526789	0.391351	0.328158	0.96	0.162162	0.837838	0.483871	0.436364	0.96	0.6	0.189355
Fold2.Rep10	0.245244	277	1	0.526789	0.391351	0.328158	1	0.162162	0.837838	0.5	0.446429	1	0.617284	0.269061
Fold2.Rep10	0.242429	281	1	0.526789	0.391351	0.328158	1	0.135135	0.864865	0.483871	0.438596	1	0.609756	0.243454
Fold2.Rep10	0.215786	284	1	0.526789	0.391351	0.328158	1	0.108108	0.891892	0.467742	0.431034	1	0.60241	0.215866
Fold2.Rep10	0.204022	286	1	0.526789	0.391351	0.328158	1	0.0810811	0.918919	0.451613	0.423729	1	0.595238	0.185355
Fold2.Rep10	0.202234	290	1	0.526789	0.391351	0.328158	1	0.0540541	0.945946	0.435484	0.416667	1	0.588235	0.150075
Fold2.Rep10	0.188545	292	1	0.526789	0.391351	0.328158	1	0.027027	0.972973	0.419355	0.409836	1	0.581395	0.105246
Fold2.Rep10	0.165919	294	1	0.526789	0.391351	0.328158	1	0	1	0.403226	0.403226	1	0.574713	0
Fold2.Rep10	0.527237	13	0	0.579368	0.703784	0.650318	0.04	1	0	0.612903	1	0.04	0.0769231	0.155764
Fold2.Rep10	0.5261	16	0	0.579368	0.703784	0.650318	0.08	1	0	0.629032	1	0.08	0.148148	0.222111
Fold2.Rep10	0.490933	19	0	0.579368	0.703784	0.650318	0.08	0.972973	0.027027	0.612903	0.666667	0.08	0.142857	0.121098
Fold2.Rep10	0.479834	25	0	0.579368	0.703784	0.650318	0.12	0.972973	0.027027	0.629032	0.75	0.12	0.206897	0.185645
Fold2.Rep10	0.478602	33	0	0.579368	0.703784	0.650318	0.16	0.972973	0.027027	0.645161	0.8	0.16	0.266667	0.239559
Fold2.Rep10	0.473318	34	0	0.579368	0.703784	0.650318	0.2	0.972973	0.027027	0.66129	0.833333	0.2	0.322581	0.286998
Fold2.Rep10	0.472707	44	0	0.579368	0.703784	0.650318	0.2	0.945946	0.0540541	0.645161	0.714286	0.2	0.3125	0.226221
Fold2.Rep10	0.471668	45	0	0.579368	0.703784	0.650318	0.24	0.945946	0.0540541	0.66129	0.75	0.24	0.363636	0.272092
Fold2.Rep10	0.465104	47	0	0.579368	0.703784	0.650318	0.24	0.918919	0.0810811	0.645161	0.666667	0.24	0.352941	0.221303
Fold2.Rep10	0.46502	54	0	0.579368	0.703784	0.650318	0.24	0.891892	0.108108	0.629032	0.6	0.24	0.342857	0.175909
Fold2.Rep10	0.463545	62	0	0.579368	0.703784	0.650318	0.24	0.864865	0.135135	0.612903	0.545455	0.24	0.333333	0.134654
Fold2.Rep10	0.459961	72	0	0.579368	0.703784	0.650318	0.24	0.837838	0.162162	0.596774	0.5	0.24	0.324324	0.0966465
Fold2.Rep10	0.459828	73	0	0.579368	0.703784	0.650318	0.28	0.837838	0.162162	0.612903	0.538462	0.28	0.368421	0.141999
Fold2.Rep10	0.458593	78	0	0.579368	0.703784	0.650318	0.32	0.837838	0.162162	0.629032	0.571429	0.32	0.410256	0.185181
Fold2.Rep10	0.456875	84	0	0.579368	0.703784	0.650318	0.32	0.810811	0.189189	0.612903	0.533333	0.32	0.4	0.149837
Fold2.Rep10	0.456485	98	0	0.579368	0.703784	0.650318	0.32	0.783784	0.216216	0.596774	0.5	0.32	0.390244	0.116349
Fold2.Rep10	0.453046	106	0	0.579368	0.703784	0.650318	0.36	0.783784	0.216216	0.612903	0.529412	0.36	0.428571	0.158107
Fold2.Rep10	0.452953	110	0	0.579368	0.703784	0.650318	0.4	0.783784	0.216216	0.629032	0.555556	0.4	0.465116	0.198617
Fold2.Rep10	0.452492	117	0	0.579368	0.703784	0.650318	0.4	0.756757	0.243243	0.612903	0.526316	0.4	0.454545	0.166796
Fold2.Rep10	0.448789	119	0	0.579368	0.703784	0.650318	0.44	0.756757	0.243243	0.629032	0.55	0.44	0.488889	0.206472
Fold2.Rep10	0.448661	122	0	0.579368	0.703784	0.650318	0.44	0.72973	0.27027	0.612903	0.52381	0.44	0.478261	0.175925
Fold2.Rep10	0.441401	123	0	0.579368	0.703784	0.650318	0.48	0.72973	0.27027	0.629032	0.545455	0.48	0.510638	0.215025
Fold2.Rep10	0.435879	124	0	0.579368	0.703784	0.650318	0.52	0.72973	0.27027	0.645161	0.565217	0.52	0.541667	0.253597
Fold2.Rep10	0.42923	131	0	0.579368	0.703784	0.650318	0.52	0.702703	0.297297	0.629032	0.541667	0.52	0.530612	0.224284
Fold2.Rep10	0.428201	132	0	0.579368	0.703784	0.650318	0.52	0.675676	0.324324	0.612903	0.52	0.52	0.52	0.195676
Fold2.Rep10	0.418559	133	0	0.579368	0.703784	0.650318	0.52	0.648649	0.351351	0.596774	0.5	0.52	0.509804	0.167655
Fold2.Rep10	0.41621	141	0	0.579368	0.703784	0.650318	0.52	0.621622	0.378378	0.580645	0.481481	0.52	0.5	0.140115
Fold2.Rep10	0.414652	142	0	0.579368	0.703784	0.650318	0.52	0.594595	0.405405	0.564516	0.464286	0.52	0.490566	0.112958
Fold2.Rep10	0.411812	144	0	0.579368	0.703784	0.650318	0.52	0.567568	0.432432	0.548387	0.448276	0.52	0.481481	0.0860911
Fold2.Rep10	0.406369	153	0	0.579368	0.703784	0.650318	0.56	0.567568	0.432432	0.564516	0.466667	0.56	0.509091	0.125221
Fold2.Rep10	0.406125	159	0	0.579368	0.703784	0.650318	0.6	0.567568	0.432432	0.580645	0.483871	0.6	0.535714	0.164399
Fold2.Rep10	0.399095	160	0	0.579368	0.703784	0.650318	0.6	0.540541	0.459459	0.564516	0.46875	0.6	0.526316	0.137955
Fold2.Rep10	0.396844	162	0	0.579368	0.703784	0.650318	0.6	0.513514	0.486486	0.548387	0.454545	0.6	0.517241	0.1116
Fold2.Rep10	0.394756	165	0	0.579368	0.703784	0.650318	0.6	0.486486	0.513514	0.532258	0.441176	0.6	0.508475	0.0852512
Fold2.Rep10	0.393804	181	0	0.579368	0.703784	0.650318	0.6	0.459459	0.540541	0.516129	0.428571	0.6	0.5	0.0588269
Fold2.Rep10	0.39238	183	0	0.579368	0.703784	0.650318	0.6	0.432432	0.567568	0.5	0.416667	0.6	0.491803	0.0322413
Fold2.Rep10	0.390119	186	0	0.579368	0.703784	0.650318	0.64	0.432432	0.567568	0.516129	0.432432	0.64	0.516129	0.0724324
Fold2.Rep10	0.390046	188	0	0.579368	0.703784	0.650318	0.64	0.405405	0.594595	0.5	0.421053	0.64	0.507937	0.0457279
Fold2.Rep10	0.383586	189	0	0.579368	0.703784	0.650318	0.64	0.378378	0.621622	0.483871	0.410256	0.64	0.5	0.018663
Fold2.Rep10	0.378094	196	0	0.579368	0.703784	0.650318	0.64	0.351351	0.648649	0.467742	0.4	0.64	0.492308	-0.00886702
Fold2.Rep10	0.376071	205	0	0.579368	0.703784	0.650318	0.68	0.351351	0.648649	0.483871	0.414634	0.68	0.515152	0.0324957
Fold2.Rep10	0.373507	206	0	0.579368	0.703784	0.650318	0.72	0.351351	0.648649	0.5	0.428571	0.72	0.537313	0.0748744
Fold2.Rep10	0.373189	209	0	0.579368	0.703784	0.650318	0.76	0.351351	0.648649	0.516129	0.44186	0.76	0.558824	0.118483
Fold2.Rep10	0.367951	213	0	0.579368	0.703784	0.650318	0.8	0.351351	0.648649	0.532258	0.454545	0.8	0.57971	0.163567
Fold2.Rep10	0.365395	216	0	0.579368	0.703784	0.650318	0.8	0.324324	0.675676	0.516129	0.444444	0.8	0.571429	0.136709
Fold2.Rep10	0.362518	228	0	0.579368	0.703784	0.650318	0.8	0.297297	0.702703	0.5	0.434783	0.8	0.56338	0.109077
Fold2.Rep10	0.357955	231	0	0.579368	0.703784	0.650318	0.8	0.27027	0.72973	0.483871	0.425532	0.8	0.555556	0.0804911
Fold2.Rep10	0.356362	237	0	0.579368	0.703784	0.650318	0.84	0.27027	0.72973	0.5	0.4375	0.84	0.575342	0.129373
Fold2.Rep10	0.348476	242	0	0.579368	0.703784	0.650318	0.84	0.243243	0.756757	0.483871	0.428571	0.84	0.567568	0.100311
Fold2.Rep10	0.345836	246	0	0.579368	0.703784	0.650318	0.88	0.243243	0.756757	0.5	0.44	0.88	0.586667	0.153024
Fold2.Rep10	0.34533	247	0	0.579368	0.703784	0.650318	0.88	0.216216	0.783784	0.483871	0.431373	0.88	0.578947	0.123549
Fold2.Rep10	0.343251	259	0	0.579368	0.703784	0.650318	0.88	0.189189	0.810811	0.467742	0.423077	0.88	0.571429	0.09228
Fold2.Rep10	0.342123	261	0	0.579368	0.703784	0.650318	0.88	0.162162	0.837838	0.451613	0.415094	0.88	0.564103	0.058713
Fold2.Rep10	0.336915	274	0	0.579368	0.703784	0.650318	0.92	0.162162	0.837838	0.467742	0.425926	0.92	0.582278	0.120227
Fold2.Rep10	0.333554	275	0	0.579368	0.703784	0.650318	0.96	0.162162	0.837838	0.483871	0.436364	0.96	0.6	0.189355
Fold2.Rep10	0.32818	277	0	0.579368	0.703784	0.650318	0.96	0.135135	0.864865	0.467742	0.428571	0.96	0.592593	0.157849
Fold2.Rep10	0.321244	281	0	0.579368	0.703784	0.650318	1	0.135135	0.864865	0.483871	0.438596	1	0.609756	0.243454
Fold2.Rep10	0.319794	284	0	0.579368	0.703784	0.650318	1	0.108108	0.891892	0.467742	0.431034	1	0.60241	0.215866
Fold2.Rep10	0.318236	286	0	0.579368	0.703784	0.650318	1	0.0810811	0.918919	0.451613	0.423729	1	0.595238	0.185355
Fold2.Rep10	0.308421	290	0	0.579368	0.703784	0.650318	1	0.0540541	0.945946	0.435484	0.416667	1	0.588235	0.150075
Fold2.Rep10	0.296949	292	0	0.579368	0.703784	0.650318	1	0.027027	0.972973	0.419355	0.409836	1	0.581395	0.105246
Fold2.Rep10	0.29438	294	0	0.579368	0.703784	0.650318	1	0	1	0.403226	0.403226	1	0.574713	0
Fold2.Rep10	0.404734	13	1	0.579368	0.391351	0.328158	0	0.972973	0.027027	0.580645	0	0	0	-0.105246
Fold2.Rep10	0.404529	16	1	0.579368	0.391351	0.328158	0.04	0.972973	0.027027	0.596774	0.5	0.04	0.0740741	0.036018
Fold2.Rep10	0.404261	19	1	0.579368	0.391351	0.328158	0.04	0.945946	0.0540541	0.580645	0.333333	0.04	0.0714286	-0.0321282
Fold2.Rep10	0.40426	25	1	0.579368	0.391351	0.328158	0.08	0.945946	0.0540541	0.596774	0.5	0.08	0.137931	0.0518079
Fold2.Rep10	0.404209	33	1	0.579368	0.391351	0.328158	0.12	0.945946	0.0540541	0.612903	0.6	0.12	0.2	0.118805
Fold2.Rep10	0.404123	34	1	0.579368	0.391351	0.328158	0.12	0.918919	0.0810811	0.596774	0.5	0.12	0.193548	0.0645746
Fold2.Rep10	0.404103	44	1	0.579368	0.391351	0.328158	0.12	0.891892	0.108108	0.580645	0.428571	0.12	0.1875	0.0184328
Fold2.Rep10	0.404083	45	1	0.579368	0.391351	0.328158	0.16	0.891892	0.108108	0.596774	0.5	0.16	0.242424	0.0759326
Fold2.Rep10	0.404082	47	1	0.579368	0.391351	0.328158	0.2	0.891892	0.108108	0.612903	0.555556	0.2	0.294118	0.127964
Fold2.Rep10	0.404072	54	1	0.579368	0.391351	0.328158	0.24	0.891892	0.108108	0.629032	0.6	0.24	0.342857	0.175909
Fold2.Rep10	0.40403	62	1	0.579368	0.391351	0.328158	0.28	0.891892	0.108108	0.645161	0.636364	0.28	0.388889	0.220722
Fold2.Rep10	0.404004	72	1	0.579368	0.391351	0.328158	0.32	0.891892	0.108108	0.66129	0.666667	0.32	0.432432	0.263093
Fold2.Rep10	0.403958	73	1	0.579368	0.391351	0.328158	0.32	0.864865	0.135135	0.645161	0.615385	0.32	0.421053	0.222769
Fold2.Rep10	0.40394	78	1	0.579368	0.391351	0.328158	0.32	0.837838	0.162162	0.629032	0.571429	0.32	0.410256	0.185181
Fold2.Rep10	0.403924	84	1	0.579368	0.391351	0.328158	0.32	0.810811	0.189189	0.612903	0.533333	0.32	0.4	0.149837
Fold2.Rep10	0.403923	98	1	0.579368	0.391351	0.328158	0.36	0.810811	0.189189	0.629032	0.5625	0.36	0.439024	0.191491
Fold2.Rep10	0.403829	106	1	0.579368	0.391351	0.328158	0.36	0.783784	0.216216	0.612903	0.529412	0.36	0.428571	0.158107
Fold2.Rep10	0.403819	110	1	0.579368	0.391351	0.328158	0.4	0.783784	0.216216	0.629032	0.555556	0.4	0.465116	0.198617
Fold2.Rep10	0.403775	117	1	0.579368	0.391351	0.328158	0.44	0.783784	0.216216	0.645161	0.578947	0.44	0.5	0.238116
Fold2.Rep10	0.403661	119	1	0.579368	0.391351	0.328158	0.44	0.756757	0.243243	0.629032	0.55	0.44	0.488889	0.206472
Fold2.Rep10	0.403648	122	1	0.579368	0.391351	0.328158	0.44	0.72973	0.27027	0.612903	0.52381	0.44	0.478261	0.175925
Fold2.Rep10	0.403578	123	1	0.579368	0.391351	0.328158	0.44	0.702703	0.297297	0.596774	0.5	0.44	0.468085	0.146306
Fold2.Rep10	0.403539	124	1	0.579368	0.391351	0.328158	0.44	0.675676	0.324324	0.580645	0.478261	0.44	0.458333	0.117467
Fold2.Rep10	0.403519	131	1	0.579368	0.391351	0.328158	0.48	0.675676	0.324324	0.596774	0.5	0.48	0.489796	0.156781
Fold2.Rep10	0.403516	132	1	0.579368	0.391351	0.328158	0.48	0.648649	0.351351	0.580645	0.48	0.48	0.48	0.128649
Fold2.Rep10	0.403504	133	1	0.579368	0.391351	0.328158	0.52	0.648649	0.351351	0.596774	0.5	0.52	0.509804	0.167655
Fold2.Rep10	0.403498	141	1	0.579368	0.391351	0.328158	0.52	0.621622	0.378378	0.580645	0.481481	0.52	0.5	0.140115
Fold2.Rep10	0.403468	142	1	0.579368	0.391351	0.328158	0.56	0.621622	0.378378	0.596774	0.5	0.56	0.528302	0.179028
Fold2.Rep10	0.403427	144	1	0.579368	0.391351	0.328158	0.6	0.621622	0.378378	0.612903	0.517241	0.6	0.555556	0.217885
Fold2.Rep10	0.403403	153	1	0.579368	0.391351	0.328158	0.6	0.594595	0.405405	0.596774	0.5	0.6	0.545455	0.191014
Fold2.Rep10	0.403343	159	1	0.579368	0.391351	0.328158	0.6	0.567568	0.432432	0.580645	0.483871	0.6	0.535714	0.164399
Fold2.Rep10	0.403314	160	1	0.579368	0.391351	0.328158	0.64	0.567568	0.432432	0.596774	0.5	0.64	0.561404	0.203749
Fold2.Rep10	0.403294	162	1	0.579368	0.391351	0.328158	0.64	0.540541	0.459459	0.580645	0.484848	0.64	0.551724	0.177496
Fold2.Rep10	0.403291	165	1	0.579368	0.391351	0.328158	0.64	0.513514	0.486486	0.564516	0.470588	0.64	0.542373	0.151321
Fold2.Rep10	0.403183	181	1	0.579368	0.391351	0.328158	0.64	0.486486	0.513514	0.548387	0.457143	0.64	0.533333	0.125141
Fold2.Rep10	0.403157	183	1	0.579368	0.391351	0.328158	0.64	0.459459	0.540541	0.532258	0.444444	0.64	0.52459	0.0988733
Fold2.Rep10	0.403134	186	1	0.579368	0.391351	0.328158	0.64	0.432432	0.567568	0.516129	0.432432	0.64	0.516129	0.0724324
Fold2.Rep10	0.403128	188	1	0.579368	0.391351	0.328158	0.64	0.405405	0.594595	0.5	0.421053	0.64	0.507937	0.0457279
Fold2.Rep10	0.4031	189	1	0.579368	0.391351	0.328158	0.68	0.405405	0.594595	0.516129	0.435897	0.68	0.53125	0.0867281
Fold2.Rep10	0.403092	196	1	0.579368	0.391351	0.328158	0.68	0.378378	0.621622	0.5	0.425	0.68	0.523077	0.0598524
Fold2.Rep10	0.403087	205	1	0.579368	0.391351	0.328158	0.68	0.351351	0.648649	0.483871	0.414634	0.68	0.515152	0.0324957
Fold2.Rep10	0.403035	206	1	0.579368	0.391351	0.328158	0.68	0.324324	0.675676	0.467742	0.404762	0.68	0.507463	0.00453784
Fold2.Rep10	0.402967	209	1	0.579368	0.391351	0.328158	0.68	0.297297	0.702703	0.451613	0.395349	0.68	0.5	-0.0241567
Fold2.Rep10	0.402828	213	1	0.579368	0.391351	0.328158	0.68	0.27027	0.72973	0.435484	0.386364	0.68	0.492754	-0.0537433
Fold2.Rep10	0.402689	216	1	0.579368	0.391351	0.328158	0.72	0.27027	0.72973	0.451613	0.4	0.72	0.514286	-0.0106989
Fold2.Rep10	0.402687	228	1	0.579368	0.391351	0.328158	0.72	0.243243	0.756757	0.435484	0.391304	0.72	0.507042	-0.0412068
Fold2.Rep10	0.402669	231	1	0.579368	0.391351	0.328158	0.72	0.216216	0.783784	0.419355	0.382979	0.72	0.5	-0.0730612
Fold2.Rep10	0.402659	237	1	0.579368	0.391351	0.328158	0.76	0.216216	0.783784	0.435484	0.395833	0.76	0.520548	-0.027904
Fold2.Rep10	0.402571	242	1	0.579368	0.391351	0.328158	0.76	0.189189	0.810811	0.419355	0.387755	0.76	0.513514	-0.061229
Fold2.Rep10	0.402515	246	1	0.579368	0.391351	0.328158	0.8	0.189189	0.810811	0.435484	0.4	0.8	0.533333	-0.0134231
Fold2.Rep10	0.402513	247	1	0.579368	0.391351	0.328158	0.8	0.162162	0.837838	0.419355	0.392157	0.8	0.526316	-0.0485865
Fold2.Rep10	0.402348	259	1	0.579368	0.391351	0.328158	0.84	0.162162	0.837838	0.435484	0.403846	0.84	0.545455	0.00288375
Fold2.Rep10	0.402319	261	1	0.579368	0.391351	0.328158	0.88	0.162162	0.837838	0.451613	0.415094	0.88	0.564103	0.058713
Fold2.Rep10	0.402266	274	1	0.579368	0.391351	0.328158	0.88	0.135135	0.864865	0.435484	0.407407	0.88	0.556962	0.022147
Fold2.Rep10	0.402227	275	1	0.579368	0.391351	0.328158	0.88	0.108108	0.891892	0.419355	0.4	0.88	0.55	-0.0184328
Fold2.Rep10	0.402141	277	1	0.579368	0.391351	0.328158	0.88	0.0810811	0.918919	0.403226	0.392857	0.88	0.54321	-0.0645746
Fold2.Rep10	0.402124	281	1	0.579368	0.391351	0.328158	0.92	0.0810811	0.918919	0.419355	0.403509	0.92	0.560976	0.00194763
Fold2.Rep10	0.402052	284	1	0.579368	0.391351	0.328158	0.96	0.0810811	0.918919	0.435484	0.413793	0.96	0.578313	0.0820292
Fold2.Rep10	0.402012	286	1	0.579368	0.391351	0.328158	1	0.0810811	0.918919	0.451613	0.423729	1	0.595238	0.185355
Fold2.Rep10	0.402011	290	1	0.579368	0.391351	0.328158	1	0.0540541	0.945946	0.435484	0.416667	1	0.588235	0.150075
Fold2.Rep10	0.401993	292	1	0.579368	0.391351	0.328158	1	0.027027	0.972973	0.419355	0.409836	1	0.581395	0.105246
Fold2.Rep10	0.401843	294	1	0.579368	0.391351	0.328158	1	0	1	0.403226	0.403226	1	0.574713	0
Fold2.Rep10	0.403226	13	0	0.631947	0.702703	0.648401	0.04	1	0	0.612903	1	0.04	0.0769231	0.155764
Fold2.Rep10	0.403226	16	0	0.631947	0.702703	0.648401	0.04	0.972973	0.027027	0.596774	0.5	0.04	0.0740741	0.036018
Fold2.Rep10	0.403226	19	0	0.631947	0.702703	0.648401	0.08	0.972973	0.027027	0.612903	0.666667	0.08	0.142857	0.121098
Fold2.Rep10	0.403226	25	0	0.631947	0.702703	0.648401	0.08	0.945946	0.0540541	0.596774	0.5	0.08	0.137931	0.0518079
Fold2.Rep10	0.403226	33	0	0.631947	0.702703	0.648401	0.08	0.918919	0.0810811	0.580645	0.4	0.08	0.133333	-0.00194763
Fold2.Rep10	0.403226	34	0	0.631947	0.702703	0.648401	0.08	0.891892	0.108108	0.564516	0.333333	0.08	0.129032	-0.0466372
Fold2.Rep10	0.403226	44	0	0.631947	0.702703	0.648401	0.08	0.864865	0.135135	0.548387	0.285714	0.08	0.125	-0.0854612
Fold2.Rep10	0.403226	45	0	0.631947	0.702703	0.648401	0.08	0.837838	0.162162	0.532258	0.25	0.08	0.121212	-0.120227
Fold2.Rep10	0.403226	47	0	0.631947	0.702703	0.648401	0.08	0.810811	0.189189	0.516129	0.222222	0.08	0.117647	-0.152052
Fold2.Rep10	0.403226	54	0	0.631947	0.702703	0.648401	0.08	0.783784	0.216216	0.5	0.2	0.08	0.114286	-0.181676
Fold2.Rep10	0.403226	62	0	0.631947	0.702703	0.648401	0.08	0.756757	0.243243	0.483871	0.181818	0.08	0.111111	-0.209616
Fold2.Rep10	0.403226	72	0	0.631947	0.702703	0.648401	0.08	0.72973	0.27027	0.467742	0.166667	0.08	0.108108	-0.236247
Fold2.Rep10	0.403226	73	0	0.631947	0.702703	0.648401	0.08	0.702703	0.297297	0.451613	0.153846	0.08	0.105263	-0.261852
Fold2.Rep10	0.403226	78	0	0.631947	0.702703	0.648401	0.08	0.675676	0.324324	0.435484	0.142857	0.08	0.102564	-0.286651
Fold2.Rep10	0.403226	84	0	0.631947	0.702703	0.648401	0.08	0.648649	0.351351	0.419355	0.133333	0.08	0.1	-0.31082
Fold2.Rep10	0.403226	98	0	0.631947	0.702703	0.648401	0.08	0.621622	0.378378	0.403226	0.125	0.08	0.097561	-0.334502
Fold2.Rep10	0.403226	106	0	0.631947	0.702703	0.648401	0.08	0.594595	0.405405	0.387097	0.117647	0.08	0.0952381	-0.35782
Fold2.Rep10	0.403226	110	0	0.631947	0.702703	0.648401	0.08	0.567568	0.432432	0.370968	0.111111	0.08	0.0930233	-0.380876
Fold2.Rep10	0.403226	117	0	0.631947	0.702703	0.648401	0.08	0.540541	0.459459	0.354839	0.105263	0.08	0.0909091	-0.403762
Fold2.Rep10	0.403226	119	0	0.631947	0.702703	0.648401	0.12	0.540541	0.459459	0.370968	0.15	0.12	0.133333	-0.356221
Fold2.Rep10	0.403226	122	0	0.631947	0.702703	0.648401	0.16	0.540541	0.459459	0.387097	0.190476	0.16	0.173913	-0.31039
Fold2.Rep10	0.403226	123	0	0.631947	0.702703	0.648401	0.2	0.540541	0.459459	0.403226	0.227273	0.2	0.212766	-0.266011
Fold2.Rep10	0.403226	124	0	0.631947	0.702703	0.648401	0.2	0.513514	0.486486	0.387097	0.217391	0.2	0.208333	-0.290923
Fold2.Rep10	0.403226	131	0	0.631947	0.702703	0.648401	0.2	0.486486	0.513514	0.370968	0.208333	0.2	0.204082	-0.31574
Fold2.Rep10	0.403226	132	0	0.631947	0.702703	0.648401	0.2	0.459459	0.540541	0.354839	0.2	0.2	0.2	-0.340541
Fold2.Rep10	0.403226	133	0	0.631947	0.702703	0.648401	0.2	0.432432	0.567568	0.33871	0.192308	0.2	0.196078	-0.365401
Fold2.Rep10	0.403226	141	0	0.631947	0.702703	0.648401	0.2	0.405405	0.594595	0.322581	0.185185	0.2	0.192308	-0.390397
Fold2.Rep10	0.403226	142	0	0.631947	0.702703	0.648401	0.2	0.378378	0.621622	0.306452	0.178571	0.2	0.188679	-0.4156
Fold2.Rep10	0.403226	144	0	0.631947	0.702703	0.648401	0.24	0.378378	0.621622	0.322581	0.206897	0.24	0.222222	-0.375187
Fold2.Rep10	0.403226	153	0	0.631947	0.702703	0.648401	0.28	0.378378	0.621622	0.33871	0.233333	0.28	0.254545	-0.335336
Fold2.Rep10	0.403226	159	0	0.631947	0.702703	0.648401	0.32	0.378378	0.621622	0.354839	0.258065	0.32	0.285714	-0.295918
Fold2.Rep10	0.403226	160	0	0.631947	0.702703	0.648401	0.36	0.378378	0.621622	0.370968	0.28125	0.36	0.315789	-0.256808
Fold2.Rep10	0.403226	162	0	0.631947	0.702703	0.648401	0.36	0.351351	0.648649	0.354839	0.272727	0.36	0.310345	-0.283782
Fold2.Rep10	0.403226	165	0	0.631947	0.702703	0.648401	0.4	0.351351	0.648649	0.370968	0.294118	0.4	0.338983	-0.245097
Fold2.Rep10	0.403226	181	0	0.631947	0.702703	0.648401	0.44	0.351351	0.648649	0.387097	0.314286	0.44	0.366667	-0.206429
Fold2.Rep10	0.403226	183	0	0.631947	0.702703	0.648401	0.48	0.351351	0.648649	0.403226	0.333333	0.48	0.393443	-0.167655
Fold2.Rep10	0.403226	186	0	0.631947	0.702703	0.648401	0.52	0.351351	0.648649	0.419355	0.351351	0.52	0.419355	-0.128649
Fold2.Rep10	0.403226	188	0	0.631947	0.702703	0.648401	0.56	0.351351	0.648649	0.435484	0.368421	0.56	0.444444	-0.0892782
Fold2.Rep10	0.403226	189	0	0.631947	0.702703	0.648401	0.6	0.351351	0.648649	0.451613	0.384615	0.6	0.46875	-0.0494021
Fold2.Rep10	0.403226	196	0	0.631947	0.702703	0.648401	0.6	0.324324	0.675676	0.435484	0.375	0.6	0.461538	-0.0775864
Fold2.Rep10	0.403226	205	0	0.631947	0.702703	0.648401	0.64	0.324324	0.675676	0.451613	0.390244	0.64	0.484848	-0.0369778
Fold2.Rep10	0.403226	206	0	0.631947	0.702703	0.648401	0.68	0.324324	0.675676	0.467742	0.404762	0.68	0.507463	0.00453784
Fold2.Rep10	0.403226	209	0	0.631947	0.702703	0.648401	0.68	0.297297	0.702703	0.451613	0.395349	0.68	0.5	-0.0241567
Fold2.Rep10	0.403226	213	0	0.631947	0.702703	0.648401	0.72	0.297297	0.702703	0.467742	0.409091	0.72	0.521739	0.0186933
Fold2.Rep10	0.403226	216	0	0.631947	0.702703	0.648401	0.76	0.297297	0.702703	0.483871	0.422222	0.76	0.542857	0.0630049
Fold2.Rep10	0.403226	228	0	0.631947	0.702703	0.648401	0.8	0.297297	0.702703	0.5	0.434783	0.8	0.56338	0.109077
Fold2.Rep10	0.403226	231	0	0.631947	0.702703	0.648401	0.8	0.27027	0.72973	0.483871	0.425532	0.8	0.555556	0.0804911
Fold2.Rep10	0.403226	237	0	0.631947	0.702703	0.648401	0.84	0.27027	0.72973	0.5	0.4375	0.84	0.575342	0.129373
Fold2.Rep10	0.403226	242	0	0.631947	0.702703	0.648401	0.84	0.243243	0.756757	0.483871	0.428571	0.84	0.567568	0.100311
Fold2.Rep10	0.403226	246	0	0.631947	0.702703	0.648401	0.88	0.243243	0.756757	0.5	0.44	0.88	0.586667	0.153024
Fold2.Rep10	0.403226	247	0	0.631947	0.702703	0.648401	0.88	0.216216	0.783784	0.483871	0.431373	0.88	0.578947	0.123549
Fold2.Rep10	0.403226	259	0	0.631947	0.702703	0.648401	0.92	0.216216	0.783784	0.5	0.442308	0.92	0.597403	0.181676
Fold2.Rep10	0.403226	261	0	0.631947	0.702703	0.648401	0.96	0.216216	0.783784	0.516129	0.45283	0.96	0.615385	0.24539
Fold2.Rep10	0.403226	274	0	0.631947	0.702703	0.648401	0.96	0.189189	0.810811	0.5	0.444444	0.96	0.607595	0.218306
Fold2.Rep10	0.403226	275	0	0.631947	0.702703	0.648401	0.96	0.162162	0.837838	0.483871	0.436364	0.96	0.6	0.189355
Fold2.Rep10	0.403226	277	0	0.631947	0.702703	0.648401	0.96	0.135135	0.864865	0.467742	0.428571	0.96	0.592593	0.157849
Fold2.Rep10	0.403226	281	0	0.631947	0.702703	0.648401	0.96	0.108108	0.891892	0.451613	0.421053	0.96	0.585366	0.122701
Fold2.Rep10	0.403226	284	0	0.631947	0.702703	0.648401	0.96	0.0810811	0.918919	0.435484	0.413793	0.96	0.578313	0.0820292
Fold2.Rep10	0.403226	286	0	0.631947	0.702703	0.648401	1	0.0810811	0.918919	0.451613	0.423729	1	0.595238	0.185355
Fold2.Rep10	0.403226	290	0	0.631947	0.702703	0.648401	1	0.0540541	0.945946	0.435484	0.416667	1	0.588235	0.150075
Fold2.Rep10	0.403226	292	0	0.631947	0.702703	0.648401	1	0.027027	0.972973	0.419355	0.409836	1	0.581395	0.105246
Fold2.Rep10	0.403226	294	0	0.631947	0.702703	0.648401	1	0	1	0.403226	0.403226	1	0.574713	0
Fold2.Rep10	0.403226	13	1	0.631947	0.391351	0.328158	0.04	1	0	0.612903	1	0.04	0.0769231	0.155764
Fold2.Rep10	0.403226	16	1	0.631947	0.391351	0.328158	0.04	0.972973	0.027027	0.596774	0.5	0.04	0.0740741	0.036018
Fold2.Rep10	0.403226	19	1	0.631947	0.391351	0.328158	0.08	0.972973	0.027027	0.612903	0.666667	0.08	0.142857	0.121098
Fold2.Rep10	0.403226	25	1	0.631947	0.391351	0.328158	0.08	0.945946	0.0540541	0.596774	0.5	0.08	0.137931	0.0518079
Fold2.Rep10	0.403226	33	1	0.631947	0.391351	0.328158	0.08	0.918919	0.0810811	0.580645	0.4	0.08	0.133333	-0.00194763
Fold2.Rep10	0.403226	34	1	0.631947	0.391351	0.328158	0.08	0.891892	0.108108	0.564516	0.333333	0.08	0.129032	-0.0466372
Fold2.Rep10	0.403226	44	1	0.631947	0.391351	0.328158	0.08	0.864865	0.135135	0.548387	0.285714	0.08	0.125	-0.0854612
Fold2.Rep10	0.403226	45	1	0.631947	0.391351	0.328158	0.08	0.837838	0.162162	0.532258	0.25	0.08	0.121212	-0.120227
Fold2.Rep10	0.403226	47	1	0.631947	0.391351	0.328158	0.08	0.810811	0.189189	0.516129	0.222222	0.08	0.117647	-0.152052
Fold2.Rep10	0.403226	54	1	0.631947	0.391351	0.328158	0.08	0.783784	0.216216	0.5	0.2	0.08	0.114286	-0.181676
Fold2.Rep10	0.403226	62	1	0.631947	0.391351	0.328158	0.08	0.756757	0.243243	0.483871	0.181818	0.08	0.111111	-0.209616
Fold2.Rep10	0.403226	72	1	0.631947	0.391351	0.328158	0.08	0.72973	0.27027	0.467742	0.166667	0.08	0.108108	-0.236247
Fold2.Rep10	0.403226	73	1	0.631947	0.391351	0.328158	0.08	0.702703	0.297297	0.451613	0.153846	0.08	0.105263	-0.261852
Fold2.Rep10	0.403226	78	1	0.631947	0.391351	0.328158	0.08	0.675676	0.324324	0.435484	0.142857	0.08	0.102564	-0.286651
Fold2.Rep10	0.403226	84	1	0.631947	0.391351	0.328158	0.08	0.648649	0.351351	0.419355	0.133333	0.08	0.1	-0.31082
Fold2.Rep10	0.403226	98	1	0.631947	0.391351	0.328158	0.08	0.621622	0.378378	0.403226	0.125	0.08	0.097561	-0.334502
Fold2.Rep10	0.403226	106	1	0.631947	0.391351	0.328158	0.08	0.594595	0.405405	0.387097	0.117647	0.08	0.0952381	-0.35782
Fold2.Rep10	0.403226	110	1	0.631947	0.391351	0.328158	0.08	0.567568	0.432432	0.370968	0.111111	0.08	0.0930233	-0.380876
Fold2.Rep10	0.403226	117	1	0.631947	0.391351	0.328158	0.08	0.540541	0.459459	0.354839	0.105263	0.08	0.0909091	-0.403762
Fold2.Rep10	0.403226	119	1	0.631947	0.391351	0.328158	0.12	0.540541	0.459459	0.370968	0.15	0.12	0.133333	-0.356221
Fold2.Rep10	0.403226	122	1	0.631947	0.391351	0.328158	0.16	0.540541	0.459459	0.387097	0.190476	0.16	0.173913	-0.31039
Fold2.Rep10	0.403226	123	1	0.631947	0.391351	0.328158	0.2	0.540541	0.459459	0.403226	0.227273	0.2	0.212766	-0.266011
Fold2.Rep10	0.403226	124	1	0.631947	0.391351	0.328158	0.2	0.513514	0.486486	0.387097	0.217391	0.2	0.208333	-0.290923
Fold2.Rep10	0.403226	131	1	0.631947	0.391351	0.328158	0.2	0.486486	0.513514	0.370968	0.208333	0.2	0.204082	-0.31574
Fold2.Rep10	0.403226	132	1	0.631947	0.391351	0.328158	0.2	0.459459	0.540541	0.354839	0.2	0.2	0.2	-0.340541
Fold2.Rep10	0.403226	133	1	0.631947	0.391351	0.328158	0.2	0.432432	0.567568	0.33871	0.192308	0.2	0.196078	-0.365401
Fold2.Rep10	0.403226	141	1	0.631947	0.391351	0.328158	0.2	0.405405	0.594595	0.322581	0.185185	0.2	0.192308	-0.390397
Fold2.Rep10	0.403226	142	1	0.631947	0.391351	0.328158	0.2	0.378378	0.621622	0.306452	0.178571	0.2	0.188679	-0.4156
Fold2.Rep10	0.403226	144	1	0.631947	0.391351	0.328158	0.24	0.378378	0.621622	0.322581	0.206897	0.24	0.222222	-0.375187
Fold2.Rep10	0.403226	153	1	0.631947	0.391351	0.328158	0.28	0.378378	0.621622	0.33871	0.233333	0.28	0.254545	-0.335336
Fold2.Rep10	0.403226	159	1	0.631947	0.391351	0.328158	0.32	0.378378	0.621622	0.354839	0.258065	0.32	0.285714	-0.295918
Fold2.Rep10	0.403226	160	1	0.631947	0.391351	0.328158	0.36	0.378378	0.621622	0.370968	0.28125	0.36	0.315789	-0.256808
Fold2.Rep10	0.403226	162	1	0.631947	0.391351	0.328158	0.36	0.351351	0.648649	0.354839	0.272727	0.36	0.310345	-0.283782
Fold2.Rep10	0.403226	165	1	0.631947	0.391351	0.328158	0.4	0.351351	0.648649	0.370968	0.294118	0.4	0.338983	-0.245097
Fold2.Rep10	0.403226	181	1	0.631947	0.391351	0.328158	0.44	0.351351	0.648649	0.387097	0.314286	0.44	0.366667	-0.206429
Fold2.Rep10	0.403226	183	1	0.631947	0.391351	0.328158	0.48	0.351351	0.648649	0.403226	0.333333	0.48	0.393443	-0.167655
Fold2.Rep10	0.403226	186	1	0.631947	0.391351	0.328158	0.52	0.351351	0.648649	0.419355	0.351351	0.52	0.419355	-0.128649
Fold2.Rep10	0.403226	188	1	0.631947	0.391351	0.328158	0.56	0.351351	0.648649	0.435484	0.368421	0.56	0.444444	-0.0892782
Fold2.Rep10	0.403226	189	1	0.631947	0.391351	0.328158	0.6	0.351351	0.648649	0.451613	0.384615	0.6	0.46875	-0.0494021
Fold2.Rep10	0.403226	196	1	0.631947	0.391351	0.328158	0.6	0.324324	0.675676	0.435484	0.375	0.6	0.461538	-0.0775864
Fold2.Rep10	0.403226	205	1	0.631947	0.391351	0.328158	0.64	0.324324	0.675676	0.451613	0.390244	0.64	0.484848	-0.0369778
Fold2.Rep10	0.403226	206	1	0.631947	0.391351	0.328158	0.68	0.324324	0.675676	0.467742	0.404762	0.68	0.507463	0.00453784
Fold2.Rep10	0.403226	209	1	0.631947	0.391351	0.328158	0.68	0.297297	0.702703	0.451613	0.395349	0.68	0.5	-0.0241567
Fold2.Rep10	0.403226	213	1	0.631947	0.391351	0.328158	0.72	0.297297	0.702703	0.467742	0.409091	0.72	0.521739	0.0186933
Fold2.Rep10	0.403226	216	1	0.631947	0.391351	0.328158	0.76	0.297297	0.702703	0.483871	0.422222	0.76	0.542857	0.0630049
Fold2.Rep10	0.403226	228	1	0.631947	0.391351	0.328158	0.8	0.297297	0.702703	0.5	0.434783	0.8	0.56338	0.109077
Fold2.Rep10	0.403226	231	1	0.631947	0.391351	0.328158	0.8	0.27027	0.72973	0.483871	0.425532	0.8	0.555556	0.0804911
Fold2.Rep10	0.403226	237	1	0.631947	0.391351	0.328158	0.84	0.27027	0.72973	0.5	0.4375	0.84	0.575342	0.129373
Fold2.Rep10	0.403226	242	1	0.631947	0.391351	0.328158	0.84	0.243243	0.756757	0.483871	0.428571	0.84	0.567568	0.100311
Fold2.Rep10	0.403226	246	1	0.631947	0.391351	0.328158	0.88	0.243243	0.756757	0.5	0.44	0.88	0.586667	0.153024
Fold2.Rep10	0.403226	247	1	0.631947	0.391351	0.328158	0.88	0.216216	0.783784	0.483871	0.431373	0.88	0.578947	0.123549
Fold2.Rep10	0.403226	259	1	0.631947	0.391351	0.328158	0.92	0.216216	0.783784	0.5	0.442308	0.92	0.597403	0.181676
Fold2.Rep10	0.403226	261	1	0.631947	0.391351	0.328158	0.96	0.216216	0.783784	0.516129	0.45283	0.96	0.615385	0.24539
Fold2.Rep10	0.403226	274	1	0.631947	0.391351	0.328158	0.96	0.189189	0.810811	0.5	0.444444	0.96	0.607595	0.218306
Fold2.Rep10	0.403226	275	1	0.631947	0.391351	0.328158	0.96	0.162162	0.837838	0.483871	0.436364	0.96	0.6	0.189355
Fold2.Rep10	0.403226	277	1	0.631947	0.391351	0.328158	0.96	0.135135	0.864865	0.467742	0.428571	0.96	0.592593	0.157849
Fold2.Rep10	0.403226	281	1	0.631947	0.391351	0.328158	0.96	0.108108	0.891892	0.451613	0.421053	0.96	0.585366	0.122701
Fold2.Rep10	0.403226	284	1	0.631947	0.391351	0.328158	0.96	0.0810811	0.918919	0.435484	0.413793	0.96	0.578313	0.0820292
Fold2.Rep10	0.403226	286	1	0.631947	0.391351	0.328158	1	0.0810811	0.918919	0.451613	0.423729	1	0.595238	0.185355
Fold2.Rep10	0.403226	290	1	0.631947	0.391351	0.328158	1	0.0540541	0.945946	0.435484	0.416667	1	0.588235	0.150075
Fold2.Rep10	0.403226	292	1	0.631947	0.391351	0.328158	1	0.027027	0.972973	0.419355	0.409836	1	0.581395	0.105246
Fold2.Rep10	0.403226	294	1	0.631947	0.391351	0.328158	1	0	1	0.403226	0.403226	1	0.574713	0
Fold2.Rep10	0.403226	13	0	0.684526	0.703784	0.648738	0.04	1	0	0.612903	1	0.04	0.0769231	0.155764
Fold2.Rep10	0.403226	16	0	0.684526	0.703784	0.648738	0.04	0.972973	0.027027	0.596774	0.5	0.04	0.0740741	0.036018
Fold2.Rep10	0.403226	19	0	0.684526	0.703784	0.648738	0.08	0.972973	0.027027	0.612903	0.666667	0.08	0.142857	0.121098
Fold2.Rep10	0.403226	25	0	0.684526	0.703784	0.648738	0.08	0.945946	0.0540541	0.596774	0.5	0.08	0.137931	0.0518079
Fold2.Rep10	0.403226	33	0	0.684526	0.703784	0.648738	0.08	0.918919	0.0810811	0.580645	0.4	0.08	0.133333	-0.00194763
Fold2.Rep10	0.403226	34	0	0.684526	0.703784	0.648738	0.08	0.891892	0.108108	0.564516	0.333333	0.08	0.129032	-0.0466372
Fold2.Rep10	0.403226	44	0	0.684526	0.703784	0.648738	0.08	0.864865	0.135135	0.548387	0.285714	0.08	0.125	-0.0854612
Fold2.Rep10	0.403226	45	0	0.684526	0.703784	0.648738	0.08	0.837838	0.162162	0.532258	0.25	0.08	0.121212	-0.120227
Fold2.Rep10	0.403226	47	0	0.684526	0.703784	0.648738	0.08	0.810811	0.189189	0.516129	0.222222	0.08	0.117647	-0.152052
Fold2.Rep10	0.403226	54	0	0.684526	0.703784	0.648738	0.08	0.783784	0.216216	0.5	0.2	0.08	0.114286	-0.181676
Fold2.Rep10	0.403226	62	0	0.684526	0.703784	0.648738	0.08	0.756757	0.243243	0.483871	0.181818	0.08	0.111111	-0.209616
Fold2.Rep10	0.403226	72	0	0.684526	0.703784	0.648738	0.08	0.72973	0.27027	0.467742	0.166667	0.08	0.108108	-0.236247
Fold2.Rep10	0.403226	73	0	0.684526	0.703784	0.648738	0.08	0.702703	0.297297	0.451613	0.153846	0.08	0.105263	-0.261852
Fold2.Rep10	0.403226	78	0	0.684526	0.703784	0.648738	0.08	0.675676	0.324324	0.435484	0.142857	0.08	0.102564	-0.286651
Fold2.Rep10	0.403226	84	0	0.684526	0.703784	0.648738	0.08	0.648649	0.351351	0.419355	0.133333	0.08	0.1	-0.31082
Fold2.Rep10	0.403226	98	0	0.684526	0.703784	0.648738	0.08	0.621622	0.378378	0.403226	0.125	0.08	0.097561	-0.334502
Fold2.Rep10	0.403226	106	0	0.684526	0.703784	0.648738	0.08	0.594595	0.405405	0.387097	0.117647	0.08	0.0952381	-0.35782
Fold2.Rep10	0.403226	110	0	0.684526	0.703784	0.648738	0.08	0.567568	0.432432	0.370968	0.111111	0.08	0.0930233	-0.380876
Fold2.Rep10	0.403226	117	0	0.684526	0.703784	0.648738	0.08	0.540541	0.459459	0.354839	0.105263	0.08	0.0909091	-0.403762
Fold2.Rep10	0.403226	119	0	0.684526	0.703784	0.648738	0.12	0.540541	0.459459	0.370968	0.15	0.12	0.133333	-0.356221
Fold2.Rep10	0.403226	122	0	0.684526	0.703784	0.648738	0.16	0.540541	0.459459	0.387097	0.190476	0.16	0.173913	-0.31039
Fold2.Rep10	0.403226	123	0	0.684526	0.703784	0.648738	0.2	0.540541	0.459459	0.403226	0.227273	0.2	0.212766	-0.266011
Fold2.Rep10	0.403226	124	0	0.684526	0.703784	0.648738	0.2	0.513514	0.486486	0.387097	0.217391	0.2	0.208333	-0.290923
Fold2.Rep10	0.403226	131	0	0.684526	0.703784	0.648738	0.2	0.486486	0.513514	0.370968	0.208333	0.2	0.204082	-0.31574
Fold2.Rep10	0.403226	132	0	0.684526	0.703784	0.648738	0.2	0.459459	0.540541	0.354839	0.2	0.2	0.2	-0.340541
Fold2.Rep10	0.403226	133	0	0.684526	0.703784	0.648738	0.2	0.432432	0.567568	0.33871	0.192308	0.2	0.196078	-0.365401
Fold2.Rep10	0.403226	141	0	0.684526	0.703784	0.648738	0.2	0.405405	0.594595	0.322581	0.185185	0.2	0.192308	-0.390397
Fold2.Rep10	0.403226	142	0	0.684526	0.703784	0.648738	0.2	0.378378	0.621622	0.306452	0.178571	0.2	0.188679	-0.4156
Fold2.Rep10	0.403226	144	0	0.684526	0.703784	0.648738	0.24	0.378378	0.621622	0.322581	0.206897	0.24	0.222222	-0.375187
Fold2.Rep10	0.403226	153	0	0.684526	0.703784	0.648738	0.28	0.378378	0.621622	0.33871	0.233333	0.28	0.254545	-0.335336
Fold2.Rep10	0.403226	159	0	0.684526	0.703784	0.648738	0.32	0.378378	0.621622	0.354839	0.258065	0.32	0.285714	-0.295918
Fold2.Rep10	0.403226	160	0	0.684526	0.703784	0.648738	0.36	0.378378	0.621622	0.370968	0.28125	0.36	0.315789	-0.256808
Fold2.Rep10	0.403226	162	0	0.684526	0.703784	0.648738	0.36	0.351351	0.648649	0.354839	0.272727	0.36	0.310345	-0.283782
Fold2.Rep10	0.403226	165	0	0.684526	0.703784	0.648738	0.4	0.351351	0.648649	0.370968	0.294118	0.4	0.338983	-0.245097
Fold2.Rep10	0.403226	181	0	0.684526	0.703784	0.648738	0.44	0.351351	0.648649	0.387097	0.314286	0.44	0.366667	-0.206429
Fold2.Rep10	0.403226	183	0	0.684526	0.703784	0.648738	0.48	0.351351	0.648649	0.403226	0.333333	0.48	0.393443	-0.167655
Fold2.Rep10	0.403226	186	0	0.684526	0.703784	0.648738	0.52	0.351351	0.648649	0.419355	0.351351	0.52	0.419355	-0.128649
Fold2.Rep10	0.403226	188	0	0.684526	0.703784	0.648738	0.56	0.351351	0.648649	0.435484	0.368421	0.56	0.444444	-0.0892782
Fold2.Rep10	0.403226	189	0	0.684526	0.703784	0.648738	0.6	0.351351	0.648649	0.451613	0.384615	0.6	0.46875	-0.0494021
Fold2.Rep10	0.403226	196	0	0.684526	0.703784	0.648738	0.6	0.324324	0.675676	0.435484	0.375	0.6	0.461538	-0.0775864
Fold2.Rep10	0.403226	205	0	0.684526	0.703784	0.648738	0.64	0.324324	0.675676	0.451613	0.390244	0.64	0.484848	-0.0369778
Fold2.Rep10	0.403226	206	0	0.684526	0.703784	0.648738	0.68	0.324324	0.675676	0.467742	0.404762	0.68	0.507463	0.00453784
Fold2.Rep10	0.403226	209	0	0.684526	0.703784	0.648738	0.68	0.297297	0.702703	0.451613	0.395349	0.68	0.5	-0.0241567
Fold2.Rep10	0.403226	213	0	0.684526	0.703784	0.648738	0.72	0.297297	0.702703	0.467742	0.409091	0.72	0.521739	0.0186933
Fold2.Rep10	0.403226	216	0	0.684526	0.703784	0.648738	0.76	0.297297	0.702703	0.483871	0.422222	0.76	0.542857	0.0630049
Fold2.Rep10	0.403226	228	0	0.684526	0.703784	0.648738	0.8	0.297297	0.702703	0.5	0.434783	0.8	0.56338	0.109077
Fold2.Rep10	0.403226	231	0	0.684526	0.703784	0.648738	0.8	0.27027	0.72973	0.483871	0.425532	0.8	0.555556	0.0804911
Fold2.Rep10	0.403226	237	0	0.684526	0.703784	0.648738	0.84	0.27027	0.72973	0.5	0.4375	0.84	0.575342	0.129373
Fold2.Rep10	0.403226	242	0	0.684526	0.703784	0.648738	0.84	0.243243	0.756757	0.483871	0.428571	0.84	0.567568	0.100311
Fold2.Rep10	0.403226	246	0	0.684526	0.703784	0.648738	0.88	0.243243	0.756757	0.5	0.44	0.88	0.586667	0.153024
Fold2.Rep10	0.403226	247	0	0.684526	0.703784	0.648738	0.88	0.216216	0.783784	0.483871	0.431373	0.88	0.578947	0.123549
Fold2.Rep10	0.403226	259	0	0.684526	0.703784	0.648738	0.92	0.216216	0.783784	0.5	0.442308	0.92	0.597403	0.181676
Fold2.Rep10	0.403226	261	0	0.684526	0.703784	0.648738	0.96	0.216216	0.783784	0.516129	0.45283	0.96	0.615385	0.24539
Fold2.Rep10	0.403226	274	0	0.684526	0.703784	0.648738	0.96	0.189189	0.810811	0.5	0.444444	0.96	0.607595	0.218306
Fold2.Rep10	0.403226	275	0	0.684526	0.703784	0.648738	0.96	0.162162	0.837838	0.483871	0.436364	0.96	0.6	0.189355
Fold2.Rep10	0.403226	277	0	0.684526	0.703784	0.648738	0.96	0.135135	0.864865	0.467742	0.428571	0.96	0.592593	0.157849
Fold2.Rep10	0.403226	281	0	0.684526	0.703784	0.648738	0.96	0.108108	0.891892	0.451613	0.421053	0.96	0.585366	0.122701
Fold2.Rep10	0.403226	284	0	0.684526	0.703784	0.648738	0.96	0.0810811	0.918919	0.435484	0.413793	0.96	0.578313	0.0820292
Fold2.Rep10	0.403226	286	0	0.684526	0.703784	0.648738	1	0.0810811	0.918919	0.451613	0.423729	1	0.595238	0.185355
Fold2.Rep10	0.403226	290	0	0.684526	0.703784	0.648738	1	0.0540541	0.945946	0.435484	0.416667	1	0.588235	0.150075
Fold2.Rep10	0.403226	292	0	0.684526	0.703784	0.648738	1	0.027027	0.972973	0.419355	0.409836	1	0.581395	0.105246
Fold2.Rep10	0.403226	294	0	0.684526	0.703784	0.648738	1	0	1	0.403226	0.403226	1	0.574713	0
Fold2.Rep10	0.403226	13	1	0.684526	0.391351	0.328158	0.04	1	0	0.612903	1	0.04	0.0769231	0.155764
Fold2.Rep10	0.403226	16	1	0.684526	0.391351	0.328158	0.04	0.972973	0.027027	0.596774	0.5	0.04	0.0740741	0.036018
Fold2.Rep10	0.403226	19	1	0.684526	0.391351	0.328158	0.08	0.972973	0.027027	0.612903	0.666667	0.08	0.142857	0.121098
Fold2.Rep10	0.403226	25	1	0.684526	0.391351	0.328158	0.08	0.945946	0.0540541	0.596774	0.5	0.08	0.137931	0.0518079
Fold2.Rep10	0.403226	33	1	0.684526	0.391351	0.328158	0.08	0.918919	0.0810811	0.580645	0.4	0.08	0.133333	-0.00194763
Fold2.Rep10	0.403226	34	1	0.684526	0.391351	0.328158	0.08	0.891892	0.108108	0.564516	0.333333	0.08	0.129032	-0.0466372
Fold2.Rep10	0.403226	44	1	0.684526	0.391351	0.328158	0.08	0.864865	0.135135	0.548387	0.285714	0.08	0.125	-0.0854612
Fold2.Rep10	0.403226	45	1	0.684526	0.391351	0.328158	0.08	0.837838	0.162162	0.532258	0.25	0.08	0.121212	-0.120227
Fold2.Rep10	0.403226	47	1	0.684526	0.391351	0.328158	0.08	0.810811	0.189189	0.516129	0.222222	0.08	0.117647	-0.152052
Fold2.Rep10	0.403226	54	1	0.684526	0.391351	0.328158	0.08	0.783784	0.216216	0.5	0.2	0.08	0.114286	-0.181676
Fold2.Rep10	0.403226	62	1	0.684526	0.391351	0.328158	0.08	0.756757	0.243243	0.483871	0.181818	0.08	0.111111	-0.209616
Fold2.Rep10	0.403226	72	1	0.684526	0.391351	0.328158	0.08	0.72973	0.27027	0.467742	0.166667	0.08	0.108108	-0.236247
Fold2.Rep10	0.403226	73	1	0.684526	0.391351	0.328158	0.08	0.702703	0.297297	0.451613	0.153846	0.08	0.105263	-0.261852
Fold2.Rep10	0.403226	78	1	0.684526	0.391351	0.328158	0.08	0.675676	0.324324	0.435484	0.142857	0.08	0.102564	-0.286651
Fold2.Rep10	0.403226	84	1	0.684526	0.391351	0.328158	0.08	0.648649	0.351351	0.419355	0.133333	0.08	0.1	-0.31082
Fold2.Rep10	0.403226	98	1	0.684526	0.391351	0.328158	0.08	0.621622	0.378378	0.403226	0.125	0.08	0.097561	-0.334502
Fold2.Rep10	0.403226	106	1	0.684526	0.391351	0.328158	0.08	0.594595	0.405405	0.387097	0.117647	0.08	0.0952381	-0.35782
Fold2.Rep10	0.403226	110	1	0.684526	0.391351	0.328158	0.08	0.567568	0.432432	0.370968	0.111111	0.08	0.0930233	-0.380876
Fold2.Rep10	0.403226	117	1	0.684526	0.391351	0.328158	0.08	0.540541	0.459459	0.354839	0.105263	0.08	0.0909091	-0.403762
Fold2.Rep10	0.403226	119	1	0.684526	0.391351	0.328158	0.12	0.540541	0.459459	0.370968	0.15	0.12	0.133333	-0.356221
Fold2.Rep10	0.403226	122	1	0.684526	0.391351	0.328158	0.16	0.540541	0.459459	0.387097	0.190476	0.16	0.173913	-0.31039
Fold2.Rep10	0.403226	123	1	0.684526	0.391351	0.328158	0.2	0.540541	0.459459	0.403226	0.227273	0.2	0.212766	-0.266011
Fold2.Rep10	0.403226	124	1	0.684526	0.391351	0.328158	0.2	0.513514	0.486486	0.387097	0.217391	0.2	0.208333	-0.290923
Fold2.Rep10	0.403226	131	1	0.684526	0.391351	0.328158	0.2	0.486486	0.513514	0.370968	0.208333	0.2	0.204082	-0.31574
Fold2.Rep10	0.403226	132	1	0.684526	0.391351	0.328158	0.2	0.459459	0.540541	0.354839	0.2	0.2	0.2	-0.340541
Fold2.Rep10	0.403226	133	1	0.684526	0.391351	0.328158	0.2	0.432432	0.567568	0.33871	0.192308	0.2	0.196078	-0.365401
Fold2.Rep10	0.403226	141	1	0.684526	0.391351	0.328158	0.2	0.405405	0.594595	0.322581	0.185185	0.2	0.192308	-0.390397
Fold2.Rep10	0.403226	142	1	0.684526	0.391351	0.328158	0.2	0.378378	0.621622	0.306452	0.178571	0.2	0.188679	-0.4156
Fold2.Rep10	0.403226	144	1	0.684526	0.391351	0.328158	0.24	0.378378	0.621622	0.322581	0.206897	0.24	0.222222	-0.375187
Fold2.Rep10	0.403226	153	1	0.684526	0.391351	0.328158	0.28	0.378378	0.621622	0.33871	0.233333	0.28	0.254545	-0.335336
Fold2.Rep10	0.403226	159	1	0.684526	0.391351	0.328158	0.32	0.378378	0.621622	0.354839	0.258065	0.32	0.285714	-0.295918
Fold2.Rep10	0.403226	160	1	0.684526	0.391351	0.328158	0.36	0.378378	0.621622	0.370968	0.28125	0.36	0.315789	-0.256808
Fold2.Rep10	0.403226	162	1	0.684526	0.391351	0.328158	0.36	0.351351	0.648649	0.354839	0.272727	0.36	0.310345	-0.283782
Fold2.Rep10	0.403226	165	1	0.684526	0.391351	0.328158	0.4	0.351351	0.648649	0.370968	0.294118	0.4	0.338983	-0.245097
Fold2.Rep10	0.403226	181	1	0.684526	0.391351	0.328158	0.44	0.351351	0.648649	0.387097	0.314286	0.44	0.366667	-0.206429
Fold2.Rep10	0.403226	183	1	0.684526	0.391351	0.328158	0.48	0.351351	0.648649	0.403226	0.333333	0.48	0.393443	-0.167655
Fold2.Rep10	0.403226	186	1	0.684526	0.391351	0.328158	0.52	0.351351	0.648649	0.419355	0.351351	0.52	0.419355	-0.128649
Fold2.Rep10	0.403226	188	1	0.684526	0.391351	0.328158	0.56	0.351351	0.648649	0.435484	0.368421	0.56	0.444444	-0.0892782
Fold2.Rep10	0.403226	189	1	0.684526	0.391351	0.328158	0.6	0.351351	0.648649	0.451613	0.384615	0.6	0.46875	-0.0494021
Fold2.Rep10	0.403226	196	1	0.684526	0.391351	0.328158	0.6	0.324324	0.675676	0.435484	0.375	0.6	0.461538	-0.0775864
Fold2.Rep10	0.403226	205	1	0.684526	0.391351	0.328158	0.64	0.324324	0.675676	0.451613	0.390244	0.64	0.484848	-0.0369778
Fold2.Rep10	0.403226	206	1	0.684526	0.391351	0.328158	0.68	0.324324	0.675676	0.467742	0.404762	0.68	0.507463	0.00453784
Fold2.Rep10	0.403226	209	1	0.684526	0.391351	0.328158	0.68	0.297297	0.702703	0.451613	0.395349	0.68	0.5	-0.0241567
Fold2.Rep10	0.403226	213	1	0.684526	0.391351	0.328158	0.72	0.297297	0.702703	0.467742	0.409091	0.72	0.521739	0.0186933
Fold2.Rep10	0.403226	216	1	0.684526	0.391351	0.328158	0.76	0.297297	0.702703	0.483871	0.422222	0.76	0.542857	0.0630049
Fold2.Rep10	0.403226	228	1	0.684526	0.391351	0.328158	0.8	0.297297	0.702703	0.5	0.434783	0.8	0.56338	0.109077
Fold2.Rep10	0.403226	231	1	0.684526	0.391351	0.328158	0.8	0.27027	0.72973	0.483871	0.425532	0.8	0.555556	0.0804911
Fold2.Rep10	0.403226	237	1	0.684526	0.391351	0.328158	0.84	0.27027	0.72973	0.5	0.4375	0.84	0.575342	0.129373
Fold2.Rep10	0.403226	242	1	0.684526	0.391351	0.328158	0.84	0.243243	0.756757	0.483871	0.428571	0.84	0.567568	0.100311
Fold2.Rep10	0.403226	246	1	0.684526	0.391351	0.328158	0.88	0.243243	0.756757	0.5	0.44	0.88	0.586667	0.153024
Fold2.Rep10	0.403226	247	1	0.684526	0.391351	0.328158	0.88	0.216216	0.783784	0.483871	0.431373	0.88	0.578947	0.123549
Fold2.Rep10	0.403226	259	1	0.684526	0.391351	0.328158	0.92	0.216216	0.783784	0.5	0.442308	0.92	0.597403	0.181676
Fold2.Rep10	0.403226	261	1	0.684526	0.391351	0.328158	0.96	0.216216	0.783784	0.516129	0.45283	0.96	0.615385	0.24539
Fold2.Rep10	0.403226	274	1	0.684526	0.391351	0.328158	0.96	0.189189	0.810811	0.5	0.444444	0.96	0.607595	0.218306
Fold2.Rep10	0.403226	275	1	0.684526	0.391351	0.328158	0.96	0.162162	0.837838	0.483871	0.436364	0.96	0.6	0.189355
Fold2.Rep10	0.403226	277	1	0.684526	0.391351	0.328158	0.96	0.135135	0.864865	0.467742	0.428571	0.96	0.592593	0.157849
Fold2.Rep10	0.403226	281	1	0.684526	0.391351	0.328158	0.96	0.108108	0.891892	0.451613	0.421053	0.96	0.585366	0.122701
Fold2.Rep10	0.403226	284	1	0.684526	0.391351	0.328158	0.96	0.0810811	0.918919	0.435484	0.413793	0.96	0.578313	0.0820292
Fold2.Rep10	0.403226	286	1	0.684526	0.391351	0.328158	1	0.0810811	0.918919	0.451613	0.423729	1	0.595238	0.185355
Fold2.Rep10	0.403226	290	1	0.684526	0.391351	0.328158	1	0.0540541	0.945946	0.435484	0.416667	1	0.588235	0.150075
Fold2.Rep10	0.403226	292	1	0.684526	0.391351	0.328158	1	0.027027	0.972973	0.419355	0.409836	1	0.581395	0.105246
Fold2.Rep10	0.403226	294	1	0.684526	0.391351	0.328158	1	0	1	0.403226	0.403226	1	0.574713	0
Fold2.Rep10	0.403226	13	0	0.737105	0.703784	0.649584	0.04	1	0	0.612903	1	0.04	0.0769231	0.155764
Fold2.Rep10	0.403226	16	0	0.737105	0.703784	0.649584	0.04	0.972973	0.027027	0.596774	0.5	0.04	0.0740741	0.036018
Fold2.Rep10	0.403226	19	0	0.737105	0.703784	0.649584	0.08	0.972973	0.027027	0.612903	0.666667	0.08	0.142857	0.121098
Fold2.Rep10	0.403226	25	0	0.737105	0.703784	0.649584	0.08	0.945946	0.0540541	0.596774	0.5	0.08	0.137931	0.0518079
Fold2.Rep10	0.403226	33	0	0.737105	0.703784	0.649584	0.08	0.918919	0.0810811	0.580645	0.4	0.08	0.133333	-0.00194763
Fold2.Rep10	0.403226	34	0	0.737105	0.703784	0.649584	0.08	0.891892	0.108108	0.564516	0.333333	0.08	0.129032	-0.0466372
Fold2.Rep10	0.403226	44	0	0.737105	0.703784	0.649584	0.08	0.864865	0.135135	0.548387	0.285714	0.08	0.125	-0.0854612
Fold2.Rep10	0.403226	45	0	0.737105	0.703784	0.649584	0.08	0.837838	0.162162	0.532258	0.25	0.08	0.121212	-0.120227
Fold2.Rep10	0.403226	47	0	0.737105	0.703784	0.649584	0.08	0.810811	0.189189	0.516129	0.222222	0.08	0.117647	-0.152052
Fold2.Rep10	0.403226	54	0	0.737105	0.703784	0.649584	0.08	0.783784	0.216216	0.5	0.2	0.08	0.114286	-0.181676
Fold2.Rep10	0.403226	62	0	0.737105	0.703784	0.649584	0.08	0.756757	0.243243	0.483871	0.181818	0.08	0.111111	-0.209616
Fold2.Rep10	0.403226	72	0	0.737105	0.703784	0.649584	0.08	0.72973	0.27027	0.467742	0.166667	0.08	0.108108	-0.236247
Fold2.Rep10	0.403226	73	0	0.737105	0.703784	0.649584	0.08	0.702703	0.297297	0.451613	0.153846	0.08	0.105263	-0.261852
Fold2.Rep10	0.403226	78	0	0.737105	0.703784	0.649584	0.08	0.675676	0.324324	0.435484	0.142857	0.08	0.102564	-0.286651
Fold2.Rep10	0.403226	84	0	0.737105	0.703784	0.649584	0.08	0.648649	0.351351	0.419355	0.133333	0.08	0.1	-0.31082
Fold2.Rep10	0.403226	98	0	0.737105	0.703784	0.649584	0.08	0.621622	0.378378	0.403226	0.125	0.08	0.097561	-0.334502
Fold2.Rep10	0.403226	106	0	0.737105	0.703784	0.649584	0.08	0.594595	0.405405	0.387097	0.117647	0.08	0.0952381	-0.35782
Fold2.Rep10	0.403226	110	0	0.737105	0.703784	0.649584	0.08	0.567568	0.432432	0.370968	0.111111	0.08	0.0930233	-0.380876
Fold2.Rep10	0.403226	117	0	0.737105	0.703784	0.649584	0.08	0.540541	0.459459	0.354839	0.105263	0.08	0.0909091	-0.403762
Fold2.Rep10	0.403226	119	0	0.737105	0.703784	0.649584	0.12	0.540541	0.459459	0.370968	0.15	0.12	0.133333	-0.356221
Fold2.Rep10	0.403226	122	0	0.737105	0.703784	0.649584	0.16	0.540541	0.459459	0.387097	0.190476	0.16	0.173913	-0.31039
Fold2.Rep10	0.403226	123	0	0.737105	0.703784	0.649584	0.2	0.540541	0.459459	0.403226	0.227273	0.2	0.212766	-0.266011
Fold2.Rep10	0.403226	124	0	0.737105	0.703784	0.649584	0.2	0.513514	0.486486	0.387097	0.217391	0.2	0.208333	-0.290923
Fold2.Rep10	0.403226	131	0	0.737105	0.703784	0.649584	0.2	0.486486	0.513514	0.370968	0.208333	0.2	0.204082	-0.31574
Fold2.Rep10	0.403226	132	0	0.737105	0.703784	0.649584	0.2	0.459459	0.540541	0.354839	0.2	0.2	0.2	-0.340541
Fold2.Rep10	0.403226	133	0	0.737105	0.703784	0.649584	0.2	0.432432	0.567568	0.33871	0.192308	0.2	0.196078	-0.365401
Fold2.Rep10	0.403226	141	0	0.737105	0.703784	0.649584	0.2	0.405405	0.594595	0.322581	0.185185	0.2	0.192308	-0.390397
Fold2.Rep10	0.403226	142	0	0.737105	0.703784	0.649584	0.2	0.378378	0.621622	0.306452	0.178571	0.2	0.188679	-0.4156
Fold2.Rep10	0.403226	144	0	0.737105	0.703784	0.649584	0.24	0.378378	0.621622	0.322581	0.206897	0.24	0.222222	-0.375187
Fold2.Rep10	0.403226	153	0	0.737105	0.703784	0.649584	0.28	0.378378	0.621622	0.33871	0.233333	0.28	0.254545	-0.335336
Fold2.Rep10	0.403226	159	0	0.737105	0.703784	0.649584	0.32	0.378378	0.621622	0.354839	0.258065	0.32	0.285714	-0.295918
Fold2.Rep10	0.403226	160	0	0.737105	0.703784	0.649584	0.36	0.378378	0.621622	0.370968	0.28125	0.36	0.315789	-0.256808
Fold2.Rep10	0.403226	162	0	0.737105	0.703784	0.649584	0.36	0.351351	0.648649	0.354839	0.272727	0.36	0.310345	-0.283782
Fold2.Rep10	0.403226	165	0	0.737105	0.703784	0.649584	0.4	0.351351	0.648649	0.370968	0.294118	0.4	0.338983	-0.245097
Fold2.Rep10	0.403226	181	0	0.737105	0.703784	0.649584	0.44	0.351351	0.648649	0.387097	0.314286	0.44	0.366667	-0.206429
Fold2.Rep10	0.403226	183	0	0.737105	0.703784	0.649584	0.48	0.351351	0.648649	0.403226	0.333333	0.48	0.393443	-0.167655
Fold2.Rep10	0.403226	186	0	0.737105	0.703784	0.649584	0.52	0.351351	0.648649	0.419355	0.351351	0.52	0.419355	-0.128649
Fold2.Rep10	0.403226	188	0	0.737105	0.703784	0.649584	0.56	0.351351	0.648649	0.435484	0.368421	0.56	0.444444	-0.0892782
Fold2.Rep10	0.403226	189	0	0.737105	0.703784	0.649584	0.6	0.351351	0.648649	0.451613	0.384615	0.6	0.46875	-0.0494021
Fold2.Rep10	0.403226	196	0	0.737105	0.703784	0.649584	0.6	0.324324	0.675676	0.435484	0.375	0.6	0.461538	-0.0775864
Fold2.Rep10	0.403226	205	0	0.737105	0.703784	0.649584	0.64	0.324324	0.675676	0.451613	0.390244	0.64	0.484848	-0.0369778
Fold2.Rep10	0.403226	206	0	0.737105	0.703784	0.649584	0.68	0.324324	0.675676	0.467742	0.404762	0.68	0.507463	0.00453784
Fold2.Rep10	0.403226	209	0	0.737105	0.703784	0.649584	0.68	0.297297	0.702703	0.451613	0.395349	0.68	0.5	-0.0241567
Fold2.Rep10	0.403226	213	0	0.737105	0.703784	0.649584	0.72	0.297297	0.702703	0.467742	0.409091	0.72	0.521739	0.0186933
Fold2.Rep10	0.403226	216	0	0.737105	0.703784	0.649584	0.76	0.297297	0.702703	0.483871	0.422222	0.76	0.542857	0.0630049
Fold2.Rep10	0.403226	228	0	0.737105	0.703784	0.649584	0.8	0.297297	0.702703	0.5	0.434783	0.8	0.56338	0.109077
Fold2.Rep10	0.403226	231	0	0.737105	0.703784	0.649584	0.8	0.27027	0.72973	0.483871	0.425532	0.8	0.555556	0.0804911
Fold2.Rep10	0.403226	237	0	0.737105	0.703784	0.649584	0.84	0.27027	0.72973	0.5	0.4375	0.84	0.575342	0.129373
Fold2.Rep10	0.403226	242	0	0.737105	0.703784	0.649584	0.84	0.243243	0.756757	0.483871	0.428571	0.84	0.567568	0.100311
Fold2.Rep10	0.403226	246	0	0.737105	0.703784	0.649584	0.88	0.243243	0.756757	0.5	0.44	0.88	0.586667	0.153024
Fold2.Rep10	0.403226	247	0	0.737105	0.703784	0.649584	0.88	0.216216	0.783784	0.483871	0.431373	0.88	0.578947	0.123549
Fold2.Rep10	0.403226	259	0	0.737105	0.703784	0.649584	0.92	0.216216	0.783784	0.5	0.442308	0.92	0.597403	0.181676
Fold2.Rep10	0.403226	261	0	0.737105	0.703784	0.649584	0.96	0.216216	0.783784	0.516129	0.45283	0.96	0.615385	0.24539
Fold2.Rep10	0.403226	274	0	0.737105	0.703784	0.649584	0.96	0.189189	0.810811	0.5	0.444444	0.96	0.607595	0.218306
Fold2.Rep10	0.403226	275	0	0.737105	0.703784	0.649584	0.96	0.162162	0.837838	0.483871	0.436364	0.96	0.6	0.189355
Fold2.Rep10	0.403226	277	0	0.737105	0.703784	0.649584	0.96	0.135135	0.864865	0.467742	0.428571	0.96	0.592593	0.157849
Fold2.Rep10	0.403226	281	0	0.737105	0.703784	0.649584	0.96	0.108108	0.891892	0.451613	0.421053	0.96	0.585366	0.122701
Fold2.Rep10	0.403226	284	0	0.737105	0.703784	0.649584	0.96	0.0810811	0.918919	0.435484	0.413793	0.96	0.578313	0.0820292
Fold2.Rep10	0.403226	286	0	0.737105	0.703784	0.649584	1	0.0810811	0.918919	0.451613	0.423729	1	0.595238	0.185355
Fold2.Rep10	0.403226	290	0	0.737105	0.703784	0.649584	1	0.0540541	0.945946	0.435484	0.416667	1	0.588235	0.150075
Fold2.Rep10	0.403226	292	0	0.737105	0.703784	0.649584	1	0.027027	0.972973	0.419355	0.409836	1	0.581395	0.105246
Fold2.Rep10	0.403226	294	0	0.737105	0.703784	0.649584	1	0	1	0.403226	0.403226	1	0.574713	0
Fold2.Rep10	0.403226	13	1	0.737105	0.391351	0.328158	0.04	1	0	0.612903	1	0.04	0.0769231	0.155764
Fold2.Rep10	0.403226	16	1	0.737105	0.391351	0.328158	0.04	0.972973	0.027027	0.596774	0.5	0.04	0.0740741	0.036018
Fold2.Rep10	0.403226	19	1	0.737105	0.391351	0.328158	0.08	0.972973	0.027027	0.612903	0.666667	0.08	0.142857	0.121098
Fold2.Rep10	0.403226	25	1	0.737105	0.391351	0.328158	0.08	0.945946	0.0540541	0.596774	0.5	0.08	0.137931	0.0518079
Fold2.Rep10	0.403226	33	1	0.737105	0.391351	0.328158	0.08	0.918919	0.0810811	0.580645	0.4	0.08	0.133333	-0.00194763
Fold2.Rep10	0.403226	34	1	0.737105	0.391351	0.328158	0.08	0.891892	0.108108	0.564516	0.333333	0.08	0.129032	-0.0466372
Fold2.Rep10	0.403226	44	1	0.737105	0.391351	0.328158	0.08	0.864865	0.135135	0.548387	0.285714	0.08	0.125	-0.0854612
Fold2.Rep10	0.403226	45	1	0.737105	0.391351	0.328158	0.08	0.837838	0.162162	0.532258	0.25	0.08	0.121212	-0.120227
Fold2.Rep10	0.403226	47	1	0.737105	0.391351	0.328158	0.08	0.810811	0.189189	0.516129	0.222222	0.08	0.117647	-0.152052
Fold2.Rep10	0.403226	54	1	0.737105	0.391351	0.328158	0.08	0.783784	0.216216	0.5	0.2	0.08	0.114286	-0.181676
Fold2.Rep10	0.403226	62	1	0.737105	0.391351	0.328158	0.08	0.756757	0.243243	0.483871	0.181818	0.08	0.111111	-0.209616
Fold2.Rep10	0.403226	72	1	0.737105	0.391351	0.328158	0.08	0.72973	0.27027	0.467742	0.166667	0.08	0.108108	-0.236247
Fold2.Rep10	0.403226	73	1	0.737105	0.391351	0.328158	0.08	0.702703	0.297297	0.451613	0.153846	0.08	0.105263	-0.261852
Fold2.Rep10	0.403226	78	1	0.737105	0.391351	0.328158	0.08	0.675676	0.324324	0.435484	0.142857	0.08	0.102564	-0.286651
Fold2.Rep10	0.403226	84	1	0.737105	0.391351	0.328158	0.08	0.648649	0.351351	0.419355	0.133333	0.08	0.1	-0.31082
Fold2.Rep10	0.403226	98	1	0.737105	0.391351	0.328158	0.08	0.621622	0.378378	0.403226	0.125	0.08	0.097561	-0.334502
Fold2.Rep10	0.403226	106	1	0.737105	0.391351	0.328158	0.08	0.594595	0.405405	0.387097	0.117647	0.08	0.0952381	-0.35782
Fold2.Rep10	0.403226	110	1	0.737105	0.391351	0.328158	0.08	0.567568	0.432432	0.370968	0.111111	0.08	0.0930233	-0.380876
Fold2.Rep10	0.403226	117	1	0.737105	0.391351	0.328158	0.08	0.540541	0.459459	0.354839	0.105263	0.08	0.0909091	-0.403762
Fold2.Rep10	0.403226	119	1	0.737105	0.391351	0.328158	0.12	0.540541	0.459459	0.370968	0.15	0.12	0.133333	-0.356221
Fold2.Rep10	0.403226	122	1	0.737105	0.391351	0.328158	0.16	0.540541	0.459459	0.387097	0.190476	0.16	0.173913	-0.31039
Fold2.Rep10	0.403226	123	1	0.737105	0.391351	0.328158	0.2	0.540541	0.459459	0.403226	0.227273	0.2	0.212766	-0.266011
Fold2.Rep10	0.403226	124	1	0.737105	0.391351	0.328158	0.2	0.513514	0.486486	0.387097	0.217391	0.2	0.208333	-0.290923
Fold2.Rep10	0.403226	131	1	0.737105	0.391351	0.328158	0.2	0.486486	0.513514	0.370968	0.208333	0.2	0.204082	-0.31574
Fold2.Rep10	0.403226	132	1	0.737105	0.391351	0.328158	0.2	0.459459	0.540541	0.354839	0.2	0.2	0.2	-0.340541
Fold2.Rep10	0.403226	133	1	0.737105	0.391351	0.328158	0.2	0.432432	0.567568	0.33871	0.192308	0.2	0.196078	-0.365401
Fold2.Rep10	0.403226	141	1	0.737105	0.391351	0.328158	0.2	0.405405	0.594595	0.322581	0.185185	0.2	0.192308	-0.390397
Fold2.Rep10	0.403226	142	1	0.737105	0.391351	0.328158	0.2	0.378378	0.621622	0.306452	0.178571	0.2	0.188679	-0.4156
Fold2.Rep10	0.403226	144	1	0.737105	0.391351	0.328158	0.24	0.378378	0.621622	0.322581	0.206897	0.24	0.222222	-0.375187
Fold2.Rep10	0.403226	153	1	0.737105	0.391351	0.328158	0.28	0.378378	0.621622	0.33871	0.233333	0.28	0.254545	-0.335336
Fold2.Rep10	0.403226	159	1	0.737105	0.391351	0.328158	0.32	0.378378	0.621622	0.354839	0.258065	0.32	0.285714	-0.295918
Fold2.Rep10	0.403226	160	1	0.737105	0.391351	0.328158	0.36	0.378378	0.621622	0.370968	0.28125	0.36	0.315789	-0.256808
Fold2.Rep10	0.403226	162	1	0.737105	0.391351	0.328158	0.36	0.351351	0.648649	0.354839	0.272727	0.36	0.310345	-0.283782
Fold2.Rep10	0.403226	165	1	0.737105	0.391351	0.328158	0.4	0.351351	0.648649	0.370968	0.294118	0.4	0.338983	-0.245097
Fold2.Rep10	0.403226	181	1	0.737105	0.391351	0.328158	0.44	0.351351	0.648649	0.387097	0.314286	0.44	0.366667	-0.206429
Fold2.Rep10	0.403226	183	1	0.737105	0.391351	0.328158	0.48	0.351351	0.648649	0.403226	0.333333	0.48	0.393443	-0.167655
Fold2.Rep10	0.403226	186	1	0.737105	0.391351	0.328158	0.52	0.351351	0.648649	0.419355	0.351351	0.52	0.419355	-0.128649
Fold2.Rep10	0.403226	188	1	0.737105	0.391351	0.328158	0.56	0.351351	0.648649	0.435484	0.368421	0.56	0.444444	-0.0892782
Fold2.Rep10	0.403226	189	1	0.737105	0.391351	0.328158	0.6	0.351351	0.648649	0.451613	0.384615	0.6	0.46875	-0.0494021
Fold2.Rep10	0.403226	196	1	0.737105	0.391351	0.328158	0.6	0.324324	0.675676	0.435484	0.375	0.6	0.461538	-0.0775864
Fold2.Rep10	0.403226	205	1	0.737105	0.391351	0.328158	0.64	0.324324	0.675676	0.451613	0.390244	0.64	0.484848	-0.0369778
Fold2.Rep10	0.403226	206	1	0.737105	0.391351	0.328158	0.68	0.324324	0.675676	0.467742	0.404762	0.68	0.507463	0.00453784
Fold2.Rep10	0.403226	209	1	0.737105	0.391351	0.328158	0.68	0.297297	0.702703	0.451613	0.395349	0.68	0.5	-0.0241567
Fold2.Rep10	0.403226	213	1	0.737105	0.391351	0.328158	0.72	0.297297	0.702703	0.467742	0.409091	0.72	0.521739	0.0186933
Fold2.Rep10	0.403226	216	1	0.737105	0.391351	0.328158	0.76	0.297297	0.702703	0.483871	0.422222	0.76	0.542857	0.0630049
Fold2.Rep10	0.403226	228	1	0.737105	0.391351	0.328158	0.8	0.297297	0.702703	0.5	0.434783	0.8	0.56338	0.109077
Fold2.Rep10	0.403226	231	1	0.737105	0.391351	0.328158	0.8	0.27027	0.72973	0.483871	0.425532	0.8	0.555556	0.0804911
Fold2.Rep10	0.403226	237	1	0.737105	0.391351	0.328158	0.84	0.27027	0.72973	0.5	0.4375	0.84	0.575342	0.129373
Fold2.Rep10	0.403226	242	1	0.737105	0.391351	0.328158	0.84	0.243243	0.756757	0.483871	0.428571	0.84	0.567568	0.100311
Fold2.Rep10	0.403226	246	1	0.737105	0.391351	0.328158	0.88	0.243243	0.756757	0.5	0.44	0.88	0.586667	0.153024
Fold2.Rep10	0.403226	247	1	0.737105	0.391351	0.328158	0.88	0.216216	0.783784	0.483871	0.431373	0.88	0.578947	0.123549
Fold2.Rep10	0.403226	259	1	0.737105	0.391351	0.328158	0.92	0.216216	0.783784	0.5	0.442308	0.92	0.597403	0.181676
Fold2.Rep10	0.403226	261	1	0.737105	0.391351	0.328158	0.96	0.216216	0.783784	0.516129	0.45283	0.96	0.615385	0.24539
Fold2.Rep10	0.403226	274	1	0.737105	0.391351	0.328158	0.96	0.189189	0.810811	0.5	0.444444	0.96	0.607595	0.218306
Fold2.Rep10	0.403226	275	1	0.737105	0.391351	0.328158	0.96	0.162162	0.837838	0.483871	0.436364	0.96	0.6	0.189355
Fold2.Rep10	0.403226	277	1	0.737105	0.391351	0.328158	0.96	0.135135	0.864865	0.467742	0.428571	0.96	0.592593	0.157849
Fold2.Rep10	0.403226	281	1	0.737105	0.391351	0.328158	0.96	0.108108	0.891892	0.451613	0.421053	0.96	0.585366	0.122701
Fold2.Rep10	0.403226	284	1	0.737105	0.391351	0.328158	0.96	0.0810811	0.918919	0.435484	0.413793	0.96	0.578313	0.0820292
Fold2.Rep10	0.403226	286	1	0.737105	0.391351	0.328158	1	0.0810811	0.918919	0.451613	0.423729	1	0.595238	0.185355
Fold2.Rep10	0.403226	290	1	0.737105	0.391351	0.328158	1	0.0540541	0.945946	0.435484	0.416667	1	0.588235	0.150075
Fold2.Rep10	0.403226	292	1	0.737105	0.391351	0.328158	1	0.027027	0.972973	0.419355	0.409836	1	0.581395	0.105246
Fold2.Rep10	0.403226	294	1	0.737105	0.391351	0.328158	1	0	1	0.403226	0.403226	1	0.574713	0
Fold2.Rep10	0.403226	13	0	0.789684	0.700541	0.647945	0.04	1	0	0.612903	1	0.04	0.0769231	0.155764
Fold2.Rep10	0.403226	16	0	0.789684	0.700541	0.647945	0.04	0.972973	0.027027	0.596774	0.5	0.04	0.0740741	0.036018
Fold2.Rep10	0.403226	19	0	0.789684	0.700541	0.647945	0.08	0.972973	0.027027	0.612903	0.666667	0.08	0.142857	0.121098
Fold2.Rep10	0.403226	25	0	0.789684	0.700541	0.647945	0.08	0.945946	0.0540541	0.596774	0.5	0.08	0.137931	0.0518079
Fold2.Rep10	0.403226	33	0	0.789684	0.700541	0.647945	0.08	0.918919	0.0810811	0.580645	0.4	0.08	0.133333	-0.00194763
Fold2.Rep10	0.403226	34	0	0.789684	0.700541	0.647945	0.08	0.891892	0.108108	0.564516	0.333333	0.08	0.129032	-0.0466372
Fold2.Rep10	0.403226	44	0	0.789684	0.700541	0.647945	0.08	0.864865	0.135135	0.548387	0.285714	0.08	0.125	-0.0854612
Fold2.Rep10	0.403226	45	0	0.789684	0.700541	0.647945	0.08	0.837838	0.162162	0.532258	0.25	0.08	0.121212	-0.120227
Fold2.Rep10	0.403226	47	0	0.789684	0.700541	0.647945	0.08	0.810811	0.189189	0.516129	0.222222	0.08	0.117647	-0.152052
Fold2.Rep10	0.403226	54	0	0.789684	0.700541	0.647945	0.08	0.783784	0.216216	0.5	0.2	0.08	0.114286	-0.181676
Fold2.Rep10	0.403226	62	0	0.789684	0.700541	0.647945	0.08	0.756757	0.243243	0.483871	0.181818	0.08	0.111111	-0.209616
Fold2.Rep10	0.403226	72	0	0.789684	0.700541	0.647945	0.08	0.72973	0.27027	0.467742	0.166667	0.08	0.108108	-0.236247
Fold2.Rep10	0.403226	73	0	0.789684	0.700541	0.647945	0.08	0.702703	0.297297	0.451613	0.153846	0.08	0.105263	-0.261852
Fold2.Rep10	0.403226	78	0	0.789684	0.700541	0.647945	0.08	0.675676	0.324324	0.435484	0.142857	0.08	0.102564	-0.286651
Fold2.Rep10	0.403226	84	0	0.789684	0.700541	0.647945	0.08	0.648649	0.351351	0.419355	0.133333	0.08	0.1	-0.31082
Fold2.Rep10	0.403226	98	0	0.789684	0.700541	0.647945	0.08	0.621622	0.378378	0.403226	0.125	0.08	0.097561	-0.334502
Fold2.Rep10	0.403226	106	0	0.789684	0.700541	0.647945	0.08	0.594595	0.405405	0.387097	0.117647	0.08	0.0952381	-0.35782
Fold2.Rep10	0.403226	110	0	0.789684	0.700541	0.647945	0.08	0.567568	0.432432	0.370968	0.111111	0.08	0.0930233	-0.380876
Fold2.Rep10	0.403226	117	0	0.789684	0.700541	0.647945	0.08	0.540541	0.459459	0.354839	0.105263	0.08	0.0909091	-0.403762
Fold2.Rep10	0.403226	119	0	0.789684	0.700541	0.647945	0.12	0.540541	0.459459	0.370968	0.15	0.12	0.133333	-0.356221
Fold2.Rep10	0.403226	122	0	0.789684	0.700541	0.647945	0.16	0.540541	0.459459	0.387097	0.190476	0.16	0.173913	-0.31039
Fold2.Rep10	0.403226	123	0	0.789684	0.700541	0.647945	0.2	0.540541	0.459459	0.403226	0.227273	0.2	0.212766	-0.266011
Fold2.Rep10	0.403226	124	0	0.789684	0.700541	0.647945	0.2	0.513514	0.486486	0.387097	0.217391	0.2	0.208333	-0.290923
Fold2.Rep10	0.403226	131	0	0.789684	0.700541	0.647945	0.2	0.486486	0.513514	0.370968	0.208333	0.2	0.204082	-0.31574
Fold2.Rep10	0.403226	132	0	0.789684	0.700541	0.647945	0.2	0.459459	0.540541	0.354839	0.2	0.2	0.2	-0.340541
Fold2.Rep10	0.403226	133	0	0.789684	0.700541	0.647945	0.2	0.432432	0.567568	0.33871	0.192308	0.2	0.196078	-0.365401
Fold2.Rep10	0.403226	141	0	0.789684	0.700541	0.647945	0.2	0.405405	0.594595	0.322581	0.185185	0.2	0.192308	-0.390397
Fold2.Rep10	0.403226	142	0	0.789684	0.700541	0.647945	0.2	0.378378	0.621622	0.306452	0.178571	0.2	0.188679	-0.4156
Fold2.Rep10	0.403226	144	0	0.789684	0.700541	0.647945	0.24	0.378378	0.621622	0.322581	0.206897	0.24	0.222222	-0.375187
Fold2.Rep10	0.403226	153	0	0.789684	0.700541	0.647945	0.28	0.378378	0.621622	0.33871	0.233333	0.28	0.254545	-0.335336
Fold2.Rep10	0.403226	159	0	0.789684	0.700541	0.647945	0.32	0.378378	0.621622	0.354839	0.258065	0.32	0.285714	-0.295918
Fold2.Rep10	0.403226	160	0	0.789684	0.700541	0.647945	0.36	0.378378	0.621622	0.370968	0.28125	0.36	0.315789	-0.256808
Fold2.Rep10	0.403226	162	0	0.789684	0.700541	0.647945	0.36	0.351351	0.648649	0.354839	0.272727	0.36	0.310345	-0.283782
Fold2.Rep10	0.403226	165	0	0.789684	0.700541	0.647945	0.4	0.351351	0.648649	0.370968	0.294118	0.4	0.338983	-0.245097
Fold2.Rep10	0.403226	181	0	0.789684	0.700541	0.647945	0.44	0.351351	0.648649	0.387097	0.314286	0.44	0.366667	-0.206429
Fold2.Rep10	0.403226	183	0	0.789684	0.700541	0.647945	0.48	0.351351	0.648649	0.403226	0.333333	0.48	0.393443	-0.167655
Fold2.Rep10	0.403226	186	0	0.789684	0.700541	0.647945	0.52	0.351351	0.648649	0.419355	0.351351	0.52	0.419355	-0.128649
Fold2.Rep10	0.403226	188	0	0.789684	0.700541	0.647945	0.56	0.351351	0.648649	0.435484	0.368421	0.56	0.444444	-0.0892782
Fold2.Rep10	0.403226	189	0	0.789684	0.700541	0.647945	0.6	0.351351	0.648649	0.451613	0.384615	0.6	0.46875	-0.0494021
Fold2.Rep10	0.403226	196	0	0.789684	0.700541	0.647945	0.6	0.324324	0.675676	0.435484	0.375	0.6	0.461538	-0.0775864
Fold2.Rep10	0.403226	205	0	0.789684	0.700541	0.647945	0.64	0.324324	0.675676	0.451613	0.390244	0.64	0.484848	-0.0369778
Fold2.Rep10	0.403226	206	0	0.789684	0.700541	0.647945	0.68	0.324324	0.675676	0.467742	0.404762	0.68	0.507463	0.00453784
Fold2.Rep10	0.403226	209	0	0.789684	0.700541	0.647945	0.68	0.297297	0.702703	0.451613	0.395349	0.68	0.5	-0.0241567
Fold2.Rep10	0.403226	213	0	0.789684	0.700541	0.647945	0.72	0.297297	0.702703	0.467742	0.409091	0.72	0.521739	0.0186933
Fold2.Rep10	0.403226	216	0	0.789684	0.700541	0.647945	0.76	0.297297	0.702703	0.483871	0.422222	0.76	0.542857	0.0630049
Fold2.Rep10	0.403226	228	0	0.789684	0.700541	0.647945	0.8	0.297297	0.702703	0.5	0.434783	0.8	0.56338	0.109077
Fold2.Rep10	0.403226	231	0	0.789684	0.700541	0.647945	0.8	0.27027	0.72973	0.483871	0.425532	0.8	0.555556	0.0804911
Fold2.Rep10	0.403226	237	0	0.789684	0.700541	0.647945	0.84	0.27027	0.72973	0.5	0.4375	0.84	0.575342	0.129373
Fold2.Rep10	0.403226	242	0	0.789684	0.700541	0.647945	0.84	0.243243	0.756757	0.483871	0.428571	0.84	0.567568	0.100311
Fold2.Rep10	0.403226	246	0	0.789684	0.700541	0.647945	0.88	0.243243	0.756757	0.5	0.44	0.88	0.586667	0.153024
Fold2.Rep10	0.403226	247	0	0.789684	0.700541	0.647945	0.88	0.216216	0.783784	0.483871	0.431373	0.88	0.578947	0.123549
Fold2.Rep10	0.403226	259	0	0.789684	0.700541	0.647945	0.92	0.216216	0.783784	0.5	0.442308	0.92	0.597403	0.181676
Fold2.Rep10	0.403226	261	0	0.789684	0.700541	0.647945	0.96	0.216216	0.783784	0.516129	0.45283	0.96	0.615385	0.24539
Fold2.Rep10	0.403226	274	0	0.789684	0.700541	0.647945	0.96	0.189189	0.810811	0.5	0.444444	0.96	0.607595	0.218306
Fold2.Rep10	0.403226	275	0	0.789684	0.700541	0.647945	0.96	0.162162	0.837838	0.483871	0.436364	0.96	0.6	0.189355
Fold2.Rep10	0.403226	277	0	0.789684	0.700541	0.647945	0.96	0.135135	0.864865	0.467742	0.428571	0.96	0.592593	0.157849
Fold2.Rep10	0.403226	281	0	0.789684	0.700541	0.647945	0.96	0.108108	0.891892	0.451613	0.421053	0.96	0.585366	0.122701
Fold2.Rep10	0.403226	284	0	0.789684	0.700541	0.647945	0.96	0.0810811	0.918919	0.435484	0.413793	0.96	0.578313	0.0820292
Fold2.Rep10	0.403226	286	0	0.789684	0.700541	0.647945	1	0.0810811	0.918919	0.451613	0.423729	1	0.595238	0.185355
Fold2.Rep10	0.403226	290	0	0.789684	0.700541	0.647945	1	0.0540541	0.945946	0.435484	0.416667	1	0.588235	0.150075
Fold2.Rep10	0.403226	292	0	0.789684	0.700541	0.647945	1	0.027027	0.972973	0.419355	0.409836	1	0.581395	0.105246
Fold2.Rep10	0.403226	294	0	0.789684	0.700541	0.647945	1	0	1	0.403226	0.403226	1	0.574713	0
Fold2.Rep10	0.403226	13	1	0.789684	0.391351	0.328158	0.04	1	0	0.612903	1	0.04	0.0769231	0.155764
Fold2.Rep10	0.403226	16	1	0.789684	0.391351	0.328158	0.04	0.972973	0.027027	0.596774	0.5	0.04	0.0740741	0.036018
Fold2.Rep10	0.403226	19	1	0.789684	0.391351	0.328158	0.08	0.972973	0.027027	0.612903	0.666667	0.08	0.142857	0.121098
Fold2.Rep10	0.403226	25	1	0.789684	0.391351	0.328158	0.08	0.945946	0.0540541	0.596774	0.5	0.08	0.137931	0.0518079
Fold2.Rep10	0.403226	33	1	0.789684	0.391351	0.328158	0.08	0.918919	0.0810811	0.580645	0.4	0.08	0.133333	-0.00194763
Fold2.Rep10	0.403226	34	1	0.789684	0.391351	0.328158	0.08	0.891892	0.108108	0.564516	0.333333	0.08	0.129032	-0.0466372
Fold2.Rep10	0.403226	44	1	0.789684	0.391351	0.328158	0.08	0.864865	0.135135	0.548387	0.285714	0.08	0.125	-0.0854612
Fold2.Rep10	0.403226	45	1	0.789684	0.391351	0.328158	0.08	0.837838	0.162162	0.532258	0.25	0.08	0.121212	-0.120227
Fold2.Rep10	0.403226	47	1	0.789684	0.391351	0.328158	0.08	0.810811	0.189189	0.516129	0.222222	0.08	0.117647	-0.152052
Fold2.Rep10	0.403226	54	1	0.789684	0.391351	0.328158	0.08	0.783784	0.216216	0.5	0.2	0.08	0.114286	-0.181676
Fold2.Rep10	0.403226	62	1	0.789684	0.391351	0.328158	0.08	0.756757	0.243243	0.483871	0.181818	0.08	0.111111	-0.209616
Fold2.Rep10	0.403226	72	1	0.789684	0.391351	0.328158	0.08	0.72973	0.27027	0.467742	0.166667	0.08	0.108108	-0.236247
Fold2.Rep10	0.403226	73	1	0.789684	0.391351	0.328158	0.08	0.702703	0.297297	0.451613	0.153846	0.08	0.105263	-0.261852
Fold2.Rep10	0.403226	78	1	0.789684	0.391351	0.328158	0.08	0.675676	0.324324	0.435484	0.142857	0.08	0.102564	-0.286651
Fold2.Rep10	0.403226	84	1	0.789684	0.391351	0.328158	0.08	0.648649	0.351351	0.419355	0.133333	0.08	0.1	-0.31082
Fold2.Rep10	0.403226	98	1	0.789684	0.391351	0.328158	0.08	0.621622	0.378378	0.403226	0.125	0.08	0.097561	-0.334502
Fold2.Rep10	0.403226	106	1	0.789684	0.391351	0.328158	0.08	0.594595	0.405405	0.387097	0.117647	0.08	0.0952381	-0.35782
Fold2.Rep10	0.403226	110	1	0.789684	0.391351	0.328158	0.08	0.567568	0.432432	0.370968	0.111111	0.08	0.0930233	-0.380876
Fold2.Rep10	0.403226	117	1	0.789684	0.391351	0.328158	0.08	0.540541	0.459459	0.354839	0.105263	0.08	0.0909091	-0.403762
Fold2.Rep10	0.403226	119	1	0.789684	0.391351	0.328158	0.12	0.540541	0.459459	0.370968	0.15	0.12	0.133333	-0.356221
Fold2.Rep10	0.403226	122	1	0.789684	0.391351	0.328158	0.16	0.540541	0.459459	0.387097	0.190476	0.16	0.173913	-0.31039
Fold2.Rep10	0.403226	123	1	0.789684	0.391351	0.328158	0.2	0.540541	0.459459	0.403226	0.227273	0.2	0.212766	-0.266011
Fold2.Rep10	0.403226	124	1	0.789684	0.391351	0.328158	0.2	0.513514	0.486486	0.387097	0.217391	0.2	0.208333	-0.290923
Fold2.Rep10	0.403226	131	1	0.789684	0.391351	0.328158	0.2	0.486486	0.513514	0.370968	0.208333	0.2	0.204082	-0.31574
Fold2.Rep10	0.403226	132	1	0.789684	0.391351	0.328158	0.2	0.459459	0.540541	0.354839	0.2	0.2	0.2	-0.340541
Fold2.Rep10	0.403226	133	1	0.789684	0.391351	0.328158	0.2	0.432432	0.567568	0.33871	0.192308	0.2	0.196078	-0.365401
Fold2.Rep10	0.403226	141	1	0.789684	0.391351	0.328158	0.2	0.405405	0.594595	0.322581	0.185185	0.2	0.192308	-0.390397
Fold2.Rep10	0.403226	142	1	0.789684	0.391351	0.328158	0.2	0.378378	0.621622	0.306452	0.178571	0.2	0.188679	-0.4156
Fold2.Rep10	0.403226	144	1	0.789684	0.391351	0.328158	0.24	0.378378	0.621622	0.322581	0.206897	0.24	0.222222	-0.375187
Fold2.Rep10	0.403226	153	1	0.789684	0.391351	0.328158	0.28	0.378378	0.621622	0.33871	0.233333	0.28	0.254545	-0.335336
Fold2.Rep10	0.403226	159	1	0.789684	0.391351	0.328158	0.32	0.378378	0.621622	0.354839	0.258065	0.32	0.285714	-0.295918
Fold2.Rep10	0.403226	160	1	0.789684	0.391351	0.328158	0.36	0.378378	0.621622	0.370968	0.28125	0.36	0.315789	-0.256808
Fold2.Rep10	0.403226	162	1	0.789684	0.391351	0.328158	0.36	0.351351	0.648649	0.354839	0.272727	0.36	0.310345	-0.283782
Fold2.Rep10	0.403226	165	1	0.789684	0.391351	0.328158	0.4	0.351351	0.648649	0.370968	0.294118	0.4	0.338983	-0.245097
Fold2.Rep10	0.403226	181	1	0.789684	0.391351	0.328158	0.44	0.351351	0.648649	0.387097	0.314286	0.44	0.366667	-0.206429
Fold2.Rep10	0.403226	183	1	0.789684	0.391351	0.328158	0.48	0.351351	0.648649	0.403226	0.333333	0.48	0.393443	-0.167655
Fold2.Rep10	0.403226	186	1	0.789684	0.391351	0.328158	0.52	0.351351	0.648649	0.419355	0.351351	0.52	0.419355	-0.128649
Fold2.Rep10	0.403226	188	1	0.789684	0.391351	0.328158	0.56	0.351351	0.648649	0.435484	0.368421	0.56	0.444444	-0.0892782
Fold2.Rep10	0.403226	189	1	0.789684	0.391351	0.328158	0.6	0.351351	0.648649	0.451613	0.384615	0.6	0.46875	-0.0494021
Fold2.Rep10	0.403226	196	1	0.789684	0.391351	0.328158	0.6	0.324324	0.675676	0.435484	0.375	0.6	0.461538	-0.0775864
Fold2.Rep10	0.403226	205	1	0.789684	0.391351	0.328158	0.64	0.324324	0.675676	0.451613	0.390244	0.64	0.484848	-0.0369778
Fold2.Rep10	0.403226	206	1	0.789684	0.391351	0.328158	0.68	0.324324	0.675676	0.467742	0.404762	0.68	0.507463	0.00453784
Fold2.Rep10	0.403226	209	1	0.789684	0.391351	0.328158	0.68	0.297297	0.702703	0.451613	0.395349	0.68	0.5	-0.0241567
Fold2.Rep10	0.403226	213	1	0.789684	0.391351	0.328158	0.72	0.297297	0.702703	0.467742	0.409091	0.72	0.521739	0.0186933
Fold2.Rep10	0.403226	216	1	0.789684	0.391351	0.328158	0.76	0.297297	0.702703	0.483871	0.422222	0.76	0.542857	0.0630049
Fold2.Rep10	0.403226	228	1	0.789684	0.391351	0.328158	0.8	0.297297	0.702703	0.5	0.434783	0.8	0.56338	0.109077
Fold2.Rep10	0.403226	231	1	0.789684	0.391351	0.328158	0.8	0.27027	0.72973	0.483871	0.425532	0.8	0.555556	0.0804911
Fold2.Rep10	0.403226	237	1	0.789684	0.391351	0.328158	0.84	0.27027	0.72973	0.5	0.4375	0.84	0.575342	0.129373
Fold2.Rep10	0.403226	242	1	0.789684	0.391351	0.328158	0.84	0.243243	0.756757	0.483871	0.428571	0.84	0.567568	0.100311
Fold2.Rep10	0.403226	246	1	0.789684	0.391351	0.328158	0.88	0.243243	0.756757	0.5	0.44	0.88	0.586667	0.153024
Fold2.Rep10	0.403226	247	1	0.789684	0.391351	0.328158	0.88	0.216216	0.783784	0.483871	0.431373	0.88	0.578947	0.123549
Fold2.Rep10	0.403226	259	1	0.789684	0.391351	0.328158	0.92	0.216216	0.783784	0.5	0.442308	0.92	0.597403	0.181676
Fold2.Rep10	0.403226	261	1	0.789684	0.391351	0.328158	0.96	0.216216	0.783784	0.516129	0.45283	0.96	0.615385	0.24539
Fold2.Rep10	0.403226	274	1	0.789684	0.391351	0.328158	0.96	0.189189	0.810811	0.5	0.444444	0.96	0.607595	0.218306
Fold2.Rep10	0.403226	275	1	0.789684	0.391351	0.328158	0.96	0.162162	0.837838	0.483871	0.436364	0.96	0.6	0.189355
Fold2.Rep10	0.403226	277	1	0.789684	0.391351	0.328158	0.96	0.135135	0.864865	0.467742	0.428571	0.96	0.592593	0.157849
Fold2.Rep10	0.403226	281	1	0.789684	0.391351	0.328158	0.96	0.108108	0.891892	0.451613	0.421053	0.96	0.585366	0.122701
Fold2.Rep10	0.403226	284	1	0.789684	0.391351	0.328158	0.96	0.0810811	0.918919	0.435484	0.413793	0.96	0.578313	0.0820292
Fold2.Rep10	0.403226	286	1	0.789684	0.391351	0.328158	1	0.0810811	0.918919	0.451613	0.423729	1	0.595238	0.185355
Fold2.Rep10	0.403226	290	1	0.789684	0.391351	0.328158	1	0.0540541	0.945946	0.435484	0.416667	1	0.588235	0.150075
Fold2.Rep10	0.403226	292	1	0.789684	0.391351	0.328158	1	0.027027	0.972973	0.419355	0.409836	1	0.581395	0.105246
Fold2.Rep10	0.403226	294	1	0.789684	0.391351	0.328158	1	0	1	0.403226	0.403226	1	0.574713	0
Fold2.Rep10	0.403226	13	0	0.842263	0.700541	0.643738	0.04	1	0	0.612903	1	0.04	0.0769231	0.155764
Fold2.Rep10	0.403226	16	0	0.842263	0.700541	0.643738	0.04	0.972973	0.027027	0.596774	0.5	0.04	0.0740741	0.036018
Fold2.Rep10	0.403226	19	0	0.842263	0.700541	0.643738	0.08	0.972973	0.027027	0.612903	0.666667	0.08	0.142857	0.121098
Fold2.Rep10	0.403226	25	0	0.842263	0.700541	0.643738	0.08	0.945946	0.0540541	0.596774	0.5	0.08	0.137931	0.0518079
Fold2.Rep10	0.403226	33	0	0.842263	0.700541	0.643738	0.08	0.918919	0.0810811	0.580645	0.4	0.08	0.133333	-0.00194763
Fold2.Rep10	0.403226	34	0	0.842263	0.700541	0.643738	0.08	0.891892	0.108108	0.564516	0.333333	0.08	0.129032	-0.0466372
Fold2.Rep10	0.403226	44	0	0.842263	0.700541	0.643738	0.08	0.864865	0.135135	0.548387	0.285714	0.08	0.125	-0.0854612
Fold2.Rep10	0.403226	45	0	0.842263	0.700541	0.643738	0.08	0.837838	0.162162	0.532258	0.25	0.08	0.121212	-0.120227
Fold2.Rep10	0.403226	47	0	0.842263	0.700541	0.643738	0.08	0.810811	0.189189	0.516129	0.222222	0.08	0.117647	-0.152052
Fold2.Rep10	0.403226	54	0	0.842263	0.700541	0.643738	0.08	0.783784	0.216216	0.5	0.2	0.08	0.114286	-0.181676
Fold2.Rep10	0.403226	62	0	0.842263	0.700541	0.643738	0.08	0.756757	0.243243	0.483871	0.181818	0.08	0.111111	-0.209616
Fold2.Rep10	0.403226	72	0	0.842263	0.700541	0.643738	0.08	0.72973	0.27027	0.467742	0.166667	0.08	0.108108	-0.236247
Fold2.Rep10	0.403226	73	0	0.842263	0.700541	0.643738	0.08	0.702703	0.297297	0.451613	0.153846	0.08	0.105263	-0.261852
Fold2.Rep10	0.403226	78	0	0.842263	0.700541	0.643738	0.08	0.675676	0.324324	0.435484	0.142857	0.08	0.102564	-0.286651
Fold2.Rep10	0.403226	84	0	0.842263	0.700541	0.643738	0.08	0.648649	0.351351	0.419355	0.133333	0.08	0.1	-0.31082
Fold2.Rep10	0.403226	98	0	0.842263	0.700541	0.643738	0.08	0.621622	0.378378	0.403226	0.125	0.08	0.097561	-0.334502
Fold2.Rep10	0.403226	106	0	0.842263	0.700541	0.643738	0.08	0.594595	0.405405	0.387097	0.117647	0.08	0.0952381	-0.35782
Fold2.Rep10	0.403226	110	0	0.842263	0.700541	0.643738	0.08	0.567568	0.432432	0.370968	0.111111	0.08	0.0930233	-0.380876
Fold2.Rep10	0.403226	117	0	0.842263	0.700541	0.643738	0.08	0.540541	0.459459	0.354839	0.105263	0.08	0.0909091	-0.403762
Fold2.Rep10	0.403226	119	0	0.842263	0.700541	0.643738	0.12	0.540541	0.459459	0.370968	0.15	0.12	0.133333	-0.356221
Fold2.Rep10	0.403226	122	0	0.842263	0.700541	0.643738	0.16	0.540541	0.459459	0.387097	0.190476	0.16	0.173913	-0.31039
Fold2.Rep10	0.403226	123	0	0.842263	0.700541	0.643738	0.2	0.540541	0.459459	0.403226	0.227273	0.2	0.212766	-0.266011
Fold2.Rep10	0.403226	124	0	0.842263	0.700541	0.643738	0.2	0.513514	0.486486	0.387097	0.217391	0.2	0.208333	-0.290923
Fold2.Rep10	0.403226	131	0	0.842263	0.700541	0.643738	0.2	0.486486	0.513514	0.370968	0.208333	0.2	0.204082	-0.31574
Fold2.Rep10	0.403226	132	0	0.842263	0.700541	0.643738	0.2	0.459459	0.540541	0.354839	0.2	0.2	0.2	-0.340541
Fold2.Rep10	0.403226	133	0	0.842263	0.700541	0.643738	0.2	0.432432	0.567568	0.33871	0.192308	0.2	0.196078	-0.365401
Fold2.Rep10	0.403226	141	0	0.842263	0.700541	0.643738	0.2	0.405405	0.594595	0.322581	0.185185	0.2	0.192308	-0.390397
Fold2.Rep10	0.403226	142	0	0.842263	0.700541	0.643738	0.2	0.378378	0.621622	0.306452	0.178571	0.2	0.188679	-0.4156
Fold2.Rep10	0.403226	144	0	0.842263	0.700541	0.643738	0.24	0.378378	0.621622	0.322581	0.206897	0.24	0.222222	-0.375187
Fold2.Rep10	0.403226	153	0	0.842263	0.700541	0.643738	0.28	0.378378	0.621622	0.33871	0.233333	0.28	0.254545	-0.335336
Fold2.Rep10	0.403226	159	0	0.842263	0.700541	0.643738	0.32	0.378378	0.621622	0.354839	0.258065	0.32	0.285714	-0.295918
Fold2.Rep10	0.403226	160	0	0.842263	0.700541	0.643738	0.36	0.378378	0.621622	0.370968	0.28125	0.36	0.315789	-0.256808
Fold2.Rep10	0.403226	162	0	0.842263	0.700541	0.643738	0.36	0.351351	0.648649	0.354839	0.272727	0.36	0.310345	-0.283782
Fold2.Rep10	0.403226	165	0	0.842263	0.700541	0.643738	0.4	0.351351	0.648649	0.370968	0.294118	0.4	0.338983	-0.245097
Fold2.Rep10	0.403226	181	0	0.842263	0.700541	0.643738	0.44	0.351351	0.648649	0.387097	0.314286	0.44	0.366667	-0.206429
Fold2.Rep10	0.403226	183	0	0.842263	0.700541	0.643738	0.48	0.351351	0.648649	0.403226	0.333333	0.48	0.393443	-0.167655
Fold2.Rep10	0.403226	186	0	0.842263	0.700541	0.643738	0.52	0.351351	0.648649	0.419355	0.351351	0.52	0.419355	-0.128649
Fold2.Rep10	0.403226	188	0	0.842263	0.700541	0.643738	0.56	0.351351	0.648649	0.435484	0.368421	0.56	0.444444	-0.0892782
Fold2.Rep10	0.403226	189	0	0.842263	0.700541	0.643738	0.6	0.351351	0.648649	0.451613	0.384615	0.6	0.46875	-0.0494021
Fold2.Rep10	0.403226	196	0	0.842263	0.700541	0.643738	0.6	0.324324	0.675676	0.435484	0.375	0.6	0.461538	-0.0775864
Fold2.Rep10	0.403226	205	0	0.842263	0.700541	0.643738	0.64	0.324324	0.675676	0.451613	0.390244	0.64	0.484848	-0.0369778
Fold2.Rep10	0.403226	206	0	0.842263	0.700541	0.643738	0.68	0.324324	0.675676	0.467742	0.404762	0.68	0.507463	0.00453784
Fold2.Rep10	0.403226	209	0	0.842263	0.700541	0.643738	0.68	0.297297	0.702703	0.451613	0.395349	0.68	0.5	-0.0241567
Fold2.Rep10	0.403226	213	0	0.842263	0.700541	0.643738	0.72	0.297297	0.702703	0.467742	0.409091	0.72	0.521739	0.0186933
Fold2.Rep10	0.403226	216	0	0.842263	0.700541	0.643738	0.76	0.297297	0.702703	0.483871	0.422222	0.76	0.542857	0.0630049
Fold2.Rep10	0.403226	228	0	0.842263	0.700541	0.643738	0.8	0.297297	0.702703	0.5	0.434783	0.8	0.56338	0.109077
Fold2.Rep10	0.403226	231	0	0.842263	0.700541	0.643738	0.8	0.27027	0.72973	0.483871	0.425532	0.8	0.555556	0.0804911
Fold2.Rep10	0.403226	237	0	0.842263	0.700541	0.643738	0.84	0.27027	0.72973	0.5	0.4375	0.84	0.575342	0.129373
Fold2.Rep10	0.403226	242	0	0.842263	0.700541	0.643738	0.84	0.243243	0.756757	0.483871	0.428571	0.84	0.567568	0.100311
Fold2.Rep10	0.403226	246	0	0.842263	0.700541	0.643738	0.88	0.243243	0.756757	0.5	0.44	0.88	0.586667	0.153024
Fold2.Rep10	0.403226	247	0	0.842263	0.700541	0.643738	0.88	0.216216	0.783784	0.483871	0.431373	0.88	0.578947	0.123549
Fold2.Rep10	0.403226	259	0	0.842263	0.700541	0.643738	0.92	0.216216	0.783784	0.5	0.442308	0.92	0.597403	0.181676
Fold2.Rep10	0.403226	261	0	0.842263	0.700541	0.643738	0.96	0.216216	0.783784	0.516129	0.45283	0.96	0.615385	0.24539
Fold2.Rep10	0.403226	274	0	0.842263	0.700541	0.643738	0.96	0.189189	0.810811	0.5	0.444444	0.96	0.607595	0.218306
Fold2.Rep10	0.403226	275	0	0.842263	0.700541	0.643738	0.96	0.162162	0.837838	0.483871	0.436364	0.96	0.6	0.189355
Fold2.Rep10	0.403226	277	0	0.842263	0.700541	0.643738	0.96	0.135135	0.864865	0.467742	0.428571	0.96	0.592593	0.157849
Fold2.Rep10	0.403226	281	0	0.842263	0.700541	0.643738	0.96	0.108108	0.891892	0.451613	0.421053	0.96	0.585366	0.122701
Fold2.Rep10	0.403226	284	0	0.842263	0.700541	0.643738	0.96	0.0810811	0.918919	0.435484	0.413793	0.96	0.578313	0.0820292
Fold2.Rep10	0.403226	286	0	0.842263	0.700541	0.643738	1	0.0810811	0.918919	0.451613	0.423729	1	0.595238	0.185355
Fold2.Rep10	0.403226	290	0	0.842263	0.700541	0.643738	1	0.0540541	0.945946	0.435484	0.416667	1	0.588235	0.150075
Fold2.Rep10	0.403226	292	0	0.842263	0.700541	0.643738	1	0.027027	0.972973	0.419355	0.409836	1	0.581395	0.105246
Fold2.Rep10	0.403226	294	0	0.842263	0.700541	0.643738	1	0	1	0.403226	0.403226	1	0.574713	0
Fold2.Rep10	0.403226	13	1	0.842263	0.391351	0.328158	0.04	1	0	0.612903	1	0.04	0.0769231	0.155764
Fold2.Rep10	0.403226	16	1	0.842263	0.391351	0.328158	0.04	0.972973	0.027027	0.596774	0.5	0.04	0.0740741	0.036018
Fold2.Rep10	0.403226	19	1	0.842263	0.391351	0.328158	0.08	0.972973	0.027027	0.612903	0.666667	0.08	0.142857	0.121098
Fold2.Rep10	0.403226	25	1	0.842263	0.391351	0.328158	0.08	0.945946	0.0540541	0.596774	0.5	0.08	0.137931	0.0518079
Fold2.Rep10	0.403226	33	1	0.842263	0.391351	0.328158	0.08	0.918919	0.0810811	0.580645	0.4	0.08	0.133333	-0.00194763
Fold2.Rep10	0.403226	34	1	0.842263	0.391351	0.328158	0.08	0.891892	0.108108	0.564516	0.333333	0.08	0.129032	-0.0466372
Fold2.Rep10	0.403226	44	1	0.842263	0.391351	0.328158	0.08	0.864865	0.135135	0.548387	0.285714	0.08	0.125	-0.0854612
Fold2.Rep10	0.403226	45	1	0.842263	0.391351	0.328158	0.08	0.837838	0.162162	0.532258	0.25	0.08	0.121212	-0.120227
Fold2.Rep10	0.403226	47	1	0.842263	0.391351	0.328158	0.08	0.810811	0.189189	0.516129	0.222222	0.08	0.117647	-0.152052
Fold2.Rep10	0.403226	54	1	0.842263	0.391351	0.328158	0.08	0.783784	0.216216	0.5	0.2	0.08	0.114286	-0.181676
Fold2.Rep10	0.403226	62	1	0.842263	0.391351	0.328158	0.08	0.756757	0.243243	0.483871	0.181818	0.08	0.111111	-0.209616
Fold2.Rep10	0.403226	72	1	0.842263	0.391351	0.328158	0.08	0.72973	0.27027	0.467742	0.166667	0.08	0.108108	-0.236247
Fold2.Rep10	0.403226	73	1	0.842263	0.391351	0.328158	0.08	0.702703	0.297297	0.451613	0.153846	0.08	0.105263	-0.261852
Fold2.Rep10	0.403226	78	1	0.842263	0.391351	0.328158	0.08	0.675676	0.324324	0.435484	0.142857	0.08	0.102564	-0.286651
Fold2.Rep10	0.403226	84	1	0.842263	0.391351	0.328158	0.08	0.648649	0.351351	0.419355	0.133333	0.08	0.1	-0.31082
Fold2.Rep10	0.403226	98	1	0.842263	0.391351	0.328158	0.08	0.621622	0.378378	0.403226	0.125	0.08	0.097561	-0.334502
Fold2.Rep10	0.403226	106	1	0.842263	0.391351	0.328158	0.08	0.594595	0.405405	0.387097	0.117647	0.08	0.0952381	-0.35782
Fold2.Rep10	0.403226	110	1	0.842263	0.391351	0.328158	0.08	0.567568	0.432432	0.370968	0.111111	0.08	0.0930233	-0.380876
Fold2.Rep10	0.403226	117	1	0.842263	0.391351	0.328158	0.08	0.540541	0.459459	0.354839	0.105263	0.08	0.0909091	-0.403762
Fold2.Rep10	0.403226	119	1	0.842263	0.391351	0.328158	0.12	0.540541	0.459459	0.370968	0.15	0.12	0.133333	-0.356221
Fold2.Rep10	0.403226	122	1	0.842263	0.391351	0.328158	0.16	0.540541	0.459459	0.387097	0.190476	0.16	0.173913	-0.31039
Fold2.Rep10	0.403226	123	1	0.842263	0.391351	0.328158	0.2	0.540541	0.459459	0.403226	0.227273	0.2	0.212766	-0.266011
Fold2.Rep10	0.403226	124	1	0.842263	0.391351	0.328158	0.2	0.513514	0.486486	0.387097	0.217391	0.2	0.208333	-0.290923
Fold2.Rep10	0.403226	131	1	0.842263	0.391351	0.328158	0.2	0.486486	0.513514	0.370968	0.208333	0.2	0.204082	-0.31574
Fold2.Rep10	0.403226	132	1	0.842263	0.391351	0.328158	0.2	0.459459	0.540541	0.354839	0.2	0.2	0.2	-0.340541
Fold2.Rep10	0.403226	133	1	0.842263	0.391351	0.328158	0.2	0.432432	0.567568	0.33871	0.192308	0.2	0.196078	-0.365401
Fold2.Rep10	0.403226	141	1	0.842263	0.391351	0.328158	0.2	0.405405	0.594595	0.322581	0.185185	0.2	0.192308	-0.390397
Fold2.Rep10	0.403226	142	1	0.842263	0.391351	0.328158	0.2	0.378378	0.621622	0.306452	0.178571	0.2	0.188679	-0.4156
Fold2.Rep10	0.403226	144	1	0.842263	0.391351	0.328158	0.24	0.378378	0.621622	0.322581	0.206897	0.24	0.222222	-0.375187
Fold2.Rep10	0.403226	153	1	0.842263	0.391351	0.328158	0.28	0.378378	0.621622	0.33871	0.233333	0.28	0.254545	-0.335336
Fold2.Rep10	0.403226	159	1	0.842263	0.391351	0.328158	0.32	0.378378	0.621622	0.354839	0.258065	0.32	0.285714	-0.295918
Fold2.Rep10	0.403226	160	1	0.842263	0.391351	0.328158	0.36	0.378378	0.621622	0.370968	0.28125	0.36	0.315789	-0.256808
Fold2.Rep10	0.403226	162	1	0.842263	0.391351	0.328158	0.36	0.351351	0.648649	0.354839	0.272727	0.36	0.310345	-0.283782
Fold2.Rep10	0.403226	165	1	0.842263	0.391351	0.328158	0.4	0.351351	0.648649	0.370968	0.294118	0.4	0.338983	-0.245097
Fold2.Rep10	0.403226	181	1	0.842263	0.391351	0.328158	0.44	0.351351	0.648649	0.387097	0.314286	0.44	0.366667	-0.206429
Fold2.Rep10	0.403226	183	1	0.842263	0.391351	0.328158	0.48	0.351351	0.648649	0.403226	0.333333	0.48	0.393443	-0.167655
Fold2.Rep10	0.403226	186	1	0.842263	0.391351	0.328158	0.52	0.351351	0.648649	0.419355	0.351351	0.52	0.419355	-0.128649
Fold2.Rep10	0.403226	188	1	0.842263	0.391351	0.328158	0.56	0.351351	0.648649	0.435484	0.368421	0.56	0.444444	-0.0892782
Fold2.Rep10	0.403226	189	1	0.842263	0.391351	0.328158	0.6	0.351351	0.648649	0.451613	0.384615	0.6	0.46875	-0.0494021
Fold2.Rep10	0.403226	196	1	0.842263	0.391351	0.328158	0.6	0.324324	0.675676	0.435484	0.375	0.6	0.461538	-0.0775864
Fold2.Rep10	0.403226	205	1	0.842263	0.391351	0.328158	0.64	0.324324	0.675676	0.451613	0.390244	0.64	0.484848	-0.0369778
Fold2.Rep10	0.403226	206	1	0.842263	0.391351	0.328158	0.68	0.324324	0.675676	0.467742	0.404762	0.68	0.507463	0.00453784
Fold2.Rep10	0.403226	209	1	0.842263	0.391351	0.328158	0.68	0.297297	0.702703	0.451613	0.395349	0.68	0.5	-0.0241567
Fold2.Rep10	0.403226	213	1	0.842263	0.391351	0.328158	0.72	0.297297	0.702703	0.467742	0.409091	0.72	0.521739	0.0186933
Fold2.Rep10	0.403226	216	1	0.842263	0.391351	0.328158	0.76	0.297297	0.702703	0.483871	0.422222	0.76	0.542857	0.0630049
Fold2.Rep10	0.403226	228	1	0.842263	0.391351	0.328158	0.8	0.297297	0.702703	0.5	0.434783	0.8	0.56338	0.109077
Fold2.Rep10	0.403226	231	1	0.842263	0.391351	0.328158	0.8	0.27027	0.72973	0.483871	0.425532	0.8	0.555556	0.0804911
Fold2.Rep10	0.403226	237	1	0.842263	0.391351	0.328158	0.84	0.27027	0.72973	0.5	0.4375	0.84	0.575342	0.129373
Fold2.Rep10	0.403226	242	1	0.842263	0.391351	0.328158	0.84	0.243243	0.756757	0.483871	0.428571	0.84	0.567568	0.100311
Fold2.Rep10	0.403226	246	1	0.842263	0.391351	0.328158	0.88	0.243243	0.756757	0.5	0.44	0.88	0.586667	0.153024
Fold2.Rep10	0.403226	247	1	0.842263	0.391351	0.328158	0.88	0.216216	0.783784	0.483871	0.431373	0.88	0.578947	0.123549
Fold2.Rep10	0.403226	259	1	0.842263	0.391351	0.328158	0.92	0.216216	0.783784	0.5	0.442308	0.92	0.597403	0.181676
Fold2.Rep10	0.403226	261	1	0.842263	0.391351	0.328158	0.96	0.216216	0.783784	0.516129	0.45283	0.96	0.615385	0.24539
Fold2.Rep10	0.403226	274	1	0.842263	0.391351	0.328158	0.96	0.189189	0.810811	0.5	0.444444	0.96	0.607595	0.218306
Fold2.Rep10	0.403226	275	1	0.842263	0.391351	0.328158	0.96	0.162162	0.837838	0.483871	0.436364	0.96	0.6	0.189355
Fold2.Rep10	0.403226	277	1	0.842263	0.391351	0.328158	0.96	0.135135	0.864865	0.467742	0.428571	0.96	0.592593	0.157849
Fold2.Rep10	0.403226	281	1	0.842263	0.391351	0.328158	0.96	0.108108	0.891892	0.451613	0.421053	0.96	0.585366	0.122701
Fold2.Rep10	0.403226	284	1	0.842263	0.391351	0.328158	0.96	0.0810811	0.918919	0.435484	0.413793	0.96	0.578313	0.0820292
Fold2.Rep10	0.403226	286	1	0.842263	0.391351	0.328158	1	0.0810811	0.918919	0.451613	0.423729	1	0.595238	0.185355
Fold2.Rep10	0.403226	290	1	0.842263	0.391351	0.328158	1	0.0540541	0.945946	0.435484	0.416667	1	0.588235	0.150075
Fold2.Rep10	0.403226	292	1	0.842263	0.391351	0.328158	1	0.027027	0.972973	0.419355	0.409836	1	0.581395	0.105246
Fold2.Rep10	0.403226	294	1	0.842263	0.391351	0.328158	1	0	1	0.403226	0.403226	1	0.574713	0
Fold2.Rep10	0.403226	13	0	0.894842	0.700541	0.638729	0.04	1	0	0.612903	1	0.04	0.0769231	0.155764
Fold2.Rep10	0.403226	16	0	0.894842	0.700541	0.638729	0.04	0.972973	0.027027	0.596774	0.5	0.04	0.0740741	0.036018
Fold2.Rep10	0.403226	19	0	0.894842	0.700541	0.638729	0.08	0.972973	0.027027	0.612903	0.666667	0.08	0.142857	0.121098
Fold2.Rep10	0.403226	25	0	0.894842	0.700541	0.638729	0.08	0.945946	0.0540541	0.596774	0.5	0.08	0.137931	0.0518079
Fold2.Rep10	0.403226	33	0	0.894842	0.700541	0.638729	0.08	0.918919	0.0810811	0.580645	0.4	0.08	0.133333	-0.00194763
Fold2.Rep10	0.403226	34	0	0.894842	0.700541	0.638729	0.08	0.891892	0.108108	0.564516	0.333333	0.08	0.129032	-0.0466372
Fold2.Rep10	0.403226	44	0	0.894842	0.700541	0.638729	0.08	0.864865	0.135135	0.548387	0.285714	0.08	0.125	-0.0854612
Fold2.Rep10	0.403226	45	0	0.894842	0.700541	0.638729	0.08	0.837838	0.162162	0.532258	0.25	0.08	0.121212	-0.120227
Fold2.Rep10	0.403226	47	0	0.894842	0.700541	0.638729	0.08	0.810811	0.189189	0.516129	0.222222	0.08	0.117647	-0.152052
Fold2.Rep10	0.403226	54	0	0.894842	0.700541	0.638729	0.08	0.783784	0.216216	0.5	0.2	0.08	0.114286	-0.181676
Fold2.Rep10	0.403226	62	0	0.894842	0.700541	0.638729	0.08	0.756757	0.243243	0.483871	0.181818	0.08	0.111111	-0.209616
Fold2.Rep10	0.403226	72	0	0.894842	0.700541	0.638729	0.08	0.72973	0.27027	0.467742	0.166667	0.08	0.108108	-0.236247
Fold2.Rep10	0.403226	73	0	0.894842	0.700541	0.638729	0.08	0.702703	0.297297	0.451613	0.153846	0.08	0.105263	-0.261852
Fold2.Rep10	0.403226	78	0	0.894842	0.700541	0.638729	0.08	0.675676	0.324324	0.435484	0.142857	0.08	0.102564	-0.286651
Fold2.Rep10	0.403226	84	0	0.894842	0.700541	0.638729	0.08	0.648649	0.351351	0.419355	0.133333	0.08	0.1	-0.31082
Fold2.Rep10	0.403226	98	0	0.894842	0.700541	0.638729	0.08	0.621622	0.378378	0.403226	0.125	0.08	0.097561	-0.334502
Fold2.Rep10	0.403226	106	0	0.894842	0.700541	0.638729	0.08	0.594595	0.405405	0.387097	0.117647	0.08	0.0952381	-0.35782
Fold2.Rep10	0.403226	110	0	0.894842	0.700541	0.638729	0.08	0.567568	0.432432	0.370968	0.111111	0.08	0.0930233	-0.380876
Fold2.Rep10	0.403226	117	0	0.894842	0.700541	0.638729	0.08	0.540541	0.459459	0.354839	0.105263	0.08	0.0909091	-0.403762
Fold2.Rep10	0.403226	119	0	0.894842	0.700541	0.638729	0.12	0.540541	0.459459	0.370968	0.15	0.12	0.133333	-0.356221
Fold2.Rep10	0.403226	122	0	0.894842	0.700541	0.638729	0.16	0.540541	0.459459	0.387097	0.190476	0.16	0.173913	-0.31039
Fold2.Rep10	0.403226	123	0	0.894842	0.700541	0.638729	0.2	0.540541	0.459459	0.403226	0.227273	0.2	0.212766	-0.266011
Fold2.Rep10	0.403226	124	0	0.894842	0.700541	0.638729	0.2	0.513514	0.486486	0.387097	0.217391	0.2	0.208333	-0.290923
Fold2.Rep10	0.403226	131	0	0.894842	0.700541	0.638729	0.2	0.486486	0.513514	0.370968	0.208333	0.2	0.204082	-0.31574
Fold2.Rep10	0.403226	132	0	0.894842	0.700541	0.638729	0.2	0.459459	0.540541	0.354839	0.2	0.2	0.2	-0.340541
Fold2.Rep10	0.403226	133	0	0.894842	0.700541	0.638729	0.2	0.432432	0.567568	0.33871	0.192308	0.2	0.196078	-0.365401
Fold2.Rep10	0.403226	141	0	0.894842	0.700541	0.638729	0.2	0.405405	0.594595	0.322581	0.185185	0.2	0.192308	-0.390397
Fold2.Rep10	0.403226	142	0	0.894842	0.700541	0.638729	0.2	0.378378	0.621622	0.306452	0.178571	0.2	0.188679	-0.4156
Fold2.Rep10	0.403226	144	0	0.894842	0.700541	0.638729	0.24	0.378378	0.621622	0.322581	0.206897	0.24	0.222222	-0.375187
Fold2.Rep10	0.403226	153	0	0.894842	0.700541	0.638729	0.28	0.378378	0.621622	0.33871	0.233333	0.28	0.254545	-0.335336
Fold2.Rep10	0.403226	159	0	0.894842	0.700541	0.638729	0.32	0.378378	0.621622	0.354839	0.258065	0.32	0.285714	-0.295918
Fold2.Rep10	0.403226	160	0	0.894842	0.700541	0.638729	0.36	0.378378	0.621622	0.370968	0.28125	0.36	0.315789	-0.256808
Fold2.Rep10	0.403226	162	0	0.894842	0.700541	0.638729	0.36	0.351351	0.648649	0.354839	0.272727	0.36	0.310345	-0.283782
Fold2.Rep10	0.403226	165	0	0.894842	0.700541	0.638729	0.4	0.351351	0.648649	0.370968	0.294118	0.4	0.338983	-0.245097
Fold2.Rep10	0.403226	181	0	0.894842	0.700541	0.638729	0.44	0.351351	0.648649	0.387097	0.314286	0.44	0.366667	-0.206429
Fold2.Rep10	0.403226	183	0	0.894842	0.700541	0.638729	0.48	0.351351	0.648649	0.403226	0.333333	0.48	0.393443	-0.167655
Fold2.Rep10	0.403226	186	0	0.894842	0.700541	0.638729	0.52	0.351351	0.648649	0.419355	0.351351	0.52	0.419355	-0.128649
Fold2.Rep10	0.403226	188	0	0.894842	0.700541	0.638729	0.56	0.351351	0.648649	0.435484	0.368421	0.56	0.444444	-0.0892782
Fold2.Rep10	0.403226	189	0	0.894842	0.700541	0.638729	0.6	0.351351	0.648649	0.451613	0.384615	0.6	0.46875	-0.0494021
Fold2.Rep10	0.403226	196	0	0.894842	0.700541	0.638729	0.6	0.324324	0.675676	0.435484	0.375	0.6	0.461538	-0.0775864
Fold2.Rep10	0.403226	205	0	0.894842	0.700541	0.638729	0.64	0.324324	0.675676	0.451613	0.390244	0.64	0.484848	-0.0369778
Fold2.Rep10	0.403226	206	0	0.894842	0.700541	0.638729	0.68	0.324324	0.675676	0.467742	0.404762	0.68	0.507463	0.00453784
Fold2.Rep10	0.403226	209	0	0.894842	0.700541	0.638729	0.68	0.297297	0.702703	0.451613	0.395349	0.68	0.5	-0.0241567
Fold2.Rep10	0.403226	213	0	0.894842	0.700541	0.638729	0.72	0.297297	0.702703	0.467742	0.409091	0.72	0.521739	0.0186933
Fold2.Rep10	0.403226	216	0	0.894842	0.700541	0.638729	0.76	0.297297	0.702703	0.483871	0.422222	0.76	0.542857	0.0630049
Fold2.Rep10	0.403226	228	0	0.894842	0.700541	0.638729	0.8	0.297297	0.702703	0.5	0.434783	0.8	0.56338	0.109077
Fold2.Rep10	0.403226	231	0	0.894842	0.700541	0.638729	0.8	0.27027	0.72973	0.483871	0.425532	0.8	0.555556	0.0804911
Fold2.Rep10	0.403226	237	0	0.894842	0.700541	0.638729	0.84	0.27027	0.72973	0.5	0.4375	0.84	0.575342	0.129373
Fold2.Rep10	0.403226	242	0	0.894842	0.700541	0.638729	0.84	0.243243	0.756757	0.483871	0.428571	0.84	0.567568	0.100311
Fold2.Rep10	0.403226	246	0	0.894842	0.700541	0.638729	0.88	0.243243	0.756757	0.5	0.44	0.88	0.586667	0.153024
Fold2.Rep10	0.403226	247	0	0.894842	0.700541	0.638729	0.88	0.216216	0.783784	0.483871	0.431373	0.88	0.578947	0.123549
Fold2.Rep10	0.403226	259	0	0.894842	0.700541	0.638729	0.92	0.216216	0.783784	0.5	0.442308	0.92	0.597403	0.181676
Fold2.Rep10	0.403226	261	0	0.894842	0.700541	0.638729	0.96	0.216216	0.783784	0.516129	0.45283	0.96	0.615385	0.24539
Fold2.Rep10	0.403226	274	0	0.894842	0.700541	0.638729	0.96	0.189189	0.810811	0.5	0.444444	0.96	0.607595	0.218306
Fold2.Rep10	0.403226	275	0	0.894842	0.700541	0.638729	0.96	0.162162	0.837838	0.483871	0.436364	0.96	0.6	0.189355
Fold2.Rep10	0.403226	277	0	0.894842	0.700541	0.638729	0.96	0.135135	0.864865	0.467742	0.428571	0.96	0.592593	0.157849
Fold2.Rep10	0.403226	281	0	0.894842	0.700541	0.638729	0.96	0.108108	0.891892	0.451613	0.421053	0.96	0.585366	0.122701
Fold2.Rep10	0.403226	284	0	0.894842	0.700541	0.638729	0.96	0.0810811	0.918919	0.435484	0.413793	0.96	0.578313	0.0820292
Fold2.Rep10	0.403226	286	0	0.894842	0.700541	0.638729	1	0.0810811	0.918919	0.451613	0.423729	1	0.595238	0.185355
Fold2.Rep10	0.403226	290	0	0.894842	0.700541	0.638729	1	0.0540541	0.945946	0.435484	0.416667	1	0.588235	0.150075
Fold2.Rep10	0.403226	292	0	0.894842	0.700541	0.638729	1	0.027027	0.972973	0.419355	0.409836	1	0.581395	0.105246
Fold2.Rep10	0.403226	294	0	0.894842	0.700541	0.638729	1	0	1	0.403226	0.403226	1	0.574713	0
Fold2.Rep10	0.403226	13	1	0.894842	0.391351	0.328158	0.04	1	0	0.612903	1	0.04	0.0769231	0.155764
Fold2.Rep10	0.403226	16	1	0.894842	0.391351	0.328158	0.04	0.972973	0.027027	0.596774	0.5	0.04	0.0740741	0.036018
Fold2.Rep10	0.403226	19	1	0.894842	0.391351	0.328158	0.08	0.972973	0.027027	0.612903	0.666667	0.08	0.142857	0.121098
Fold2.Rep10	0.403226	25	1	0.894842	0.391351	0.328158	0.08	0.945946	0.0540541	0.596774	0.5	0.08	0.137931	0.0518079
Fold2.Rep10	0.403226	33	1	0.894842	0.391351	0.328158	0.08	0.918919	0.0810811	0.580645	0.4	0.08	0.133333	-0.00194763
Fold2.Rep10	0.403226	34	1	0.894842	0.391351	0.328158	0.08	0.891892	0.108108	0.564516	0.333333	0.08	0.129032	-0.0466372
Fold2.Rep10	0.403226	44	1	0.894842	0.391351	0.328158	0.08	0.864865	0.135135	0.548387	0.285714	0.08	0.125	-0.0854612
Fold2.Rep10	0.403226	45	1	0.894842	0.391351	0.328158	0.08	0.837838	0.162162	0.532258	0.25	0.08	0.121212	-0.120227
Fold2.Rep10	0.403226	47	1	0.894842	0.391351	0.328158	0.08	0.810811	0.189189	0.516129	0.222222	0.08	0.117647	-0.152052
Fold2.Rep10	0.403226	54	1	0.894842	0.391351	0.328158	0.08	0.783784	0.216216	0.5	0.2	0.08	0.114286	-0.181676
Fold2.Rep10	0.403226	62	1	0.894842	0.391351	0.328158	0.08	0.756757	0.243243	0.483871	0.181818	0.08	0.111111	-0.209616
Fold2.Rep10	0.403226	72	1	0.894842	0.391351	0.328158	0.08	0.72973	0.27027	0.467742	0.166667	0.08	0.108108	-0.236247
Fold2.Rep10	0.403226	73	1	0.894842	0.391351	0.328158	0.08	0.702703	0.297297	0.451613	0.153846	0.08	0.105263	-0.261852
Fold2.Rep10	0.403226	78	1	0.894842	0.391351	0.328158	0.08	0.675676	0.324324	0.435484	0.142857	0.08	0.102564	-0.286651
Fold2.Rep10	0.403226	84	1	0.894842	0.391351	0.328158	0.08	0.648649	0.351351	0.419355	0.133333	0.08	0.1	-0.31082
Fold2.Rep10	0.403226	98	1	0.894842	0.391351	0.328158	0.08	0.621622	0.378378	0.403226	0.125	0.08	0.097561	-0.334502
Fold2.Rep10	0.403226	106	1	0.894842	0.391351	0.328158	0.08	0.594595	0.405405	0.387097	0.117647	0.08	0.0952381	-0.35782
Fold2.Rep10	0.403226	110	1	0.894842	0.391351	0.328158	0.08	0.567568	0.432432	0.370968	0.111111	0.08	0.0930233	-0.380876
Fold2.Rep10	0.403226	117	1	0.894842	0.391351	0.328158	0.08	0.540541	0.459459	0.354839	0.105263	0.08	0.0909091	-0.403762
Fold2.Rep10	0.403226	119	1	0.894842	0.391351	0.328158	0.12	0.540541	0.459459	0.370968	0.15	0.12	0.133333	-0.356221
Fold2.Rep10	0.403226	122	1	0.894842	0.391351	0.328158	0.16	0.540541	0.459459	0.387097	0.190476	0.16	0.173913	-0.31039
Fold2.Rep10	0.403226	123	1	0.894842	0.391351	0.328158	0.2	0.540541	0.459459	0.403226	0.227273	0.2	0.212766	-0.266011
Fold2.Rep10	0.403226	124	1	0.894842	0.391351	0.328158	0.2	0.513514	0.486486	0.387097	0.217391	0.2	0.208333	-0.290923
Fold2.Rep10	0.403226	131	1	0.894842	0.391351	0.328158	0.2	0.486486	0.513514	0.370968	0.208333	0.2	0.204082	-0.31574
Fold2.Rep10	0.403226	132	1	0.894842	0.391351	0.328158	0.2	0.459459	0.540541	0.354839	0.2	0.2	0.2	-0.340541
Fold2.Rep10	0.403226	133	1	0.894842	0.391351	0.328158	0.2	0.432432	0.567568	0.33871	0.192308	0.2	0.196078	-0.365401
Fold2.Rep10	0.403226	141	1	0.894842	0.391351	0.328158	0.2	0.405405	0.594595	0.322581	0.185185	0.2	0.192308	-0.390397
Fold2.Rep10	0.403226	142	1	0.894842	0.391351	0.328158	0.2	0.378378	0.621622	0.306452	0.178571	0.2	0.188679	-0.4156
Fold2.Rep10	0.403226	144	1	0.894842	0.391351	0.328158	0.24	0.378378	0.621622	0.322581	0.206897	0.24	0.222222	-0.375187
Fold2.Rep10	0.403226	153	1	0.894842	0.391351	0.328158	0.28	0.378378	0.621622	0.33871	0.233333	0.28	0.254545	-0.335336
Fold2.Rep10	0.403226	159	1	0.894842	0.391351	0.328158	0.32	0.378378	0.621622	0.354839	0.258065	0.32	0.285714	-0.295918
Fold2.Rep10	0.403226	160	1	0.894842	0.391351	0.328158	0.36	0.378378	0.621622	0.370968	0.28125	0.36	0.315789	-0.256808
Fold2.Rep10	0.403226	162	1	0.894842	0.391351	0.328158	0.36	0.351351	0.648649	0.354839	0.272727	0.36	0.310345	-0.283782
Fold2.Rep10	0.403226	165	1	0.894842	0.391351	0.328158	0.4	0.351351	0.648649	0.370968	0.294118	0.4	0.338983	-0.245097
Fold2.Rep10	0.403226	181	1	0.894842	0.391351	0.328158	0.44	0.351351	0.648649	0.387097	0.314286	0.44	0.366667	-0.206429
Fold2.Rep10	0.403226	183	1	0.894842	0.391351	0.328158	0.48	0.351351	0.648649	0.403226	0.333333	0.48	0.393443	-0.167655
Fold2.Rep10	0.403226	186	1	0.894842	0.391351	0.328158	0.52	0.351351	0.648649	0.419355	0.351351	0.52	0.419355	-0.128649
Fold2.Rep10	0.403226	188	1	0.894842	0.391351	0.328158	0.56	0.351351	0.648649	0.435484	0.368421	0.56	0.444444	-0.0892782
Fold2.Rep10	0.403226	189	1	0.894842	0.391351	0.328158	0.6	0.351351	0.648649	0.451613	0.384615	0.6	0.46875	-0.0494021
Fold2.Rep10	0.403226	196	1	0.894842	0.391351	0.328158	0.6	0.324324	0.675676	0.435484	0.375	0.6	0.461538	-0.0775864
Fold2.Rep10	0.403226	205	1	0.894842	0.391351	0.328158	0.64	0.324324	0.675676	0.451613	0.390244	0.64	0.484848	-0.0369778
Fold2.Rep10	0.403226	206	1	0.894842	0.391351	0.328158	0.68	0.324324	0.675676	0.467742	0.404762	0.68	0.507463	0.00453784
Fold2.Rep10	0.403226	209	1	0.894842	0.391351	0.328158	0.68	0.297297	0.702703	0.451613	0.395349	0.68	0.5	-0.0241567
Fold2.Rep10	0.403226	213	1	0.894842	0.391351	0.328158	0.72	0.297297	0.702703	0.467742	0.409091	0.72	0.521739	0.0186933
Fold2.Rep10	0.403226	216	1	0.894842	0.391351	0.328158	0.76	0.297297	0.702703	0.483871	0.422222	0.76	0.542857	0.0630049
Fold2.Rep10	0.403226	228	1	0.894842	0.391351	0.328158	0.8	0.297297	0.702703	0.5	0.434783	0.8	0.56338	0.109077
Fold2.Rep10	0.403226	231	1	0.894842	0.391351	0.328158	0.8	0.27027	0.72973	0.483871	0.425532	0.8	0.555556	0.0804911
Fold2.Rep10	0.403226	237	1	0.894842	0.391351	0.328158	0.84	0.27027	0.72973	0.5	0.4375	0.84	0.575342	0.129373
Fold2.Rep10	0.403226	242	1	0.894842	0.391351	0.328158	0.84	0.243243	0.756757	0.483871	0.428571	0.84	0.567568	0.100311
Fold2.Rep10	0.403226	246	1	0.894842	0.391351	0.328158	0.88	0.243243	0.756757	0.5	0.44	0.88	0.586667	0.153024
Fold2.Rep10	0.403226	247	1	0.894842	0.391351	0.328158	0.88	0.216216	0.783784	0.483871	0.431373	0.88	0.578947	0.123549
Fold2.Rep10	0.403226	259	1	0.894842	0.391351	0.328158	0.92	0.216216	0.783784	0.5	0.442308	0.92	0.597403	0.181676
Fold2.Rep10	0.403226	261	1	0.894842	0.391351	0.328158	0.96	0.216216	0.783784	0.516129	0.45283	0.96	0.615385	0.24539
Fold2.Rep10	0.403226	274	1	0.894842	0.391351	0.328158	0.96	0.189189	0.810811	0.5	0.444444	0.96	0.607595	0.218306
Fold2.Rep10	0.403226	275	1	0.894842	0.391351	0.328158	0.96	0.162162	0.837838	0.483871	0.436364	0.96	0.6	0.189355
Fold2.Rep10	0.403226	277	1	0.894842	0.391351	0.328158	0.96	0.135135	0.864865	0.467742	0.428571	0.96	0.592593	0.157849
Fold2.Rep10	0.403226	281	1	0.894842	0.391351	0.328158	0.96	0.108108	0.891892	0.451613	0.421053	0.96	0.585366	0.122701
Fold2.Rep10	0.403226	284	1	0.894842	0.391351	0.328158	0.96	0.0810811	0.918919	0.435484	0.413793	0.96	0.578313	0.0820292
Fold2.Rep10	0.403226	286	1	0.894842	0.391351	0.328158	1	0.0810811	0.918919	0.451613	0.423729	1	0.595238	0.185355
Fold2.Rep10	0.403226	290	1	0.894842	0.391351	0.328158	1	0.0540541	0.945946	0.435484	0.416667	1	0.588235	0.150075
Fold2.Rep10	0.403226	292	1	0.894842	0.391351	0.328158	1	0.027027	0.972973	0.419355	0.409836	1	0.581395	0.105246
Fold2.Rep10	0.403226	294	1	0.894842	0.391351	0.328158	1	0	1	0.403226	0.403226	1	0.574713	0
Fold2.Rep10	0.403226	13	0	0.947421	0.700541	0.638729	0.04	1	0	0.612903	1	0.04	0.0769231	0.155764
Fold2.Rep10	0.403226	16	0	0.947421	0.700541	0.638729	0.04	0.972973	0.027027	0.596774	0.5	0.04	0.0740741	0.036018
Fold2.Rep10	0.403226	19	0	0.947421	0.700541	0.638729	0.08	0.972973	0.027027	0.612903	0.666667	0.08	0.142857	0.121098
Fold2.Rep10	0.403226	25	0	0.947421	0.700541	0.638729	0.08	0.945946	0.0540541	0.596774	0.5	0.08	0.137931	0.0518079
Fold2.Rep10	0.403226	33	0	0.947421	0.700541	0.638729	0.08	0.918919	0.0810811	0.580645	0.4	0.08	0.133333	-0.00194763
Fold2.Rep10	0.403226	34	0	0.947421	0.700541	0.638729	0.08	0.891892	0.108108	0.564516	0.333333	0.08	0.129032	-0.0466372
Fold2.Rep10	0.403226	44	0	0.947421	0.700541	0.638729	0.08	0.864865	0.135135	0.548387	0.285714	0.08	0.125	-0.0854612
Fold2.Rep10	0.403226	45	0	0.947421	0.700541	0.638729	0.08	0.837838	0.162162	0.532258	0.25	0.08	0.121212	-0.120227
Fold2.Rep10	0.403226	47	0	0.947421	0.700541	0.638729	0.08	0.810811	0.189189	0.516129	0.222222	0.08	0.117647	-0.152052
Fold2.Rep10	0.403226	54	0	0.947421	0.700541	0.638729	0.08	0.783784	0.216216	0.5	0.2	0.08	0.114286	-0.181676
Fold2.Rep10	0.403226	62	0	0.947421	0.700541	0.638729	0.08	0.756757	0.243243	0.483871	0.181818	0.08	0.111111	-0.209616
Fold2.Rep10	0.403226	72	0	0.947421	0.700541	0.638729	0.08	0.72973	0.27027	0.467742	0.166667	0.08	0.108108	-0.236247
Fold2.Rep10	0.403226	73	0	0.947421	0.700541	0.638729	0.08	0.702703	0.297297	0.451613	0.153846	0.08	0.105263	-0.261852
Fold2.Rep10	0.403226	78	0	0.947421	0.700541	0.638729	0.08	0.675676	0.324324	0.435484	0.142857	0.08	0.102564	-0.286651
Fold2.Rep10	0.403226	84	0	0.947421	0.700541	0.638729	0.08	0.648649	0.351351	0.419355	0.133333	0.08	0.1	-0.31082
Fold2.Rep10	0.403226	98	0	0.947421	0.700541	0.638729	0.08	0.621622	0.378378	0.403226	0.125	0.08	0.097561	-0.334502
Fold2.Rep10	0.403226	106	0	0.947421	0.700541	0.638729	0.08	0.594595	0.405405	0.387097	0.117647	0.08	0.0952381	-0.35782
Fold2.Rep10	0.403226	110	0	0.947421	0.700541	0.638729	0.08	0.567568	0.432432	0.370968	0.111111	0.08	0.0930233	-0.380876
Fold2.Rep10	0.403226	117	0	0.947421	0.700541	0.638729	0.08	0.540541	0.459459	0.354839	0.105263	0.08	0.0909091	-0.403762
Fold2.Rep10	0.403226	119	0	0.947421	0.700541	0.638729	0.12	0.540541	0.459459	0.370968	0.15	0.12	0.133333	-0.356221
Fold2.Rep10	0.403226	122	0	0.947421	0.700541	0.638729	0.16	0.540541	0.459459	0.387097	0.190476	0.16	0.173913	-0.31039
Fold2.Rep10	0.403226	123	0	0.947421	0.700541	0.638729	0.2	0.540541	0.459459	0.403226	0.227273	0.2	0.212766	-0.266011
Fold2.Rep10	0.403226	124	0	0.947421	0.700541	0.638729	0.2	0.513514	0.486486	0.387097	0.217391	0.2	0.208333	-0.290923
Fold2.Rep10	0.403226	131	0	0.947421	0.700541	0.638729	0.2	0.486486	0.513514	0.370968	0.208333	0.2	0.204082	-0.31574
Fold2.Rep10	0.403226	132	0	0.947421	0.700541	0.638729	0.2	0.459459	0.540541	0.354839	0.2	0.2	0.2	-0.340541
Fold2.Rep10	0.403226	133	0	0.947421	0.700541	0.638729	0.2	0.432432	0.567568	0.33871	0.192308	0.2	0.196078	-0.365401
Fold2.Rep10	0.403226	141	0	0.947421	0.700541	0.638729	0.2	0.405405	0.594595	0.322581	0.185185	0.2	0.192308	-0.390397
Fold2.Rep10	0.403226	142	0	0.947421	0.700541	0.638729	0.2	0.378378	0.621622	0.306452	0.178571	0.2	0.188679	-0.4156
Fold2.Rep10	0.403226	144	0	0.947421	0.700541	0.638729	0.24	0.378378	0.621622	0.322581	0.206897	0.24	0.222222	-0.375187
Fold2.Rep10	0.403226	153	0	0.947421	0.700541	0.638729	0.28	0.378378	0.621622	0.33871	0.233333	0.28	0.254545	-0.335336
Fold2.Rep10	0.403226	159	0	0.947421	0.700541	0.638729	0.32	0.378378	0.621622	0.354839	0.258065	0.32	0.285714	-0.295918
Fold2.Rep10	0.403226	160	0	0.947421	0.700541	0.638729	0.36	0.378378	0.621622	0.370968	0.28125	0.36	0.315789	-0.256808
Fold2.Rep10	0.403226	162	0	0.947421	0.700541	0.638729	0.36	0.351351	0.648649	0.354839	0.272727	0.36	0.310345	-0.283782
Fold2.Rep10	0.403226	165	0	0.947421	0.700541	0.638729	0.4	0.351351	0.648649	0.370968	0.294118	0.4	0.338983	-0.245097
Fold2.Rep10	0.403226	181	0	0.947421	0.700541	0.638729	0.44	0.351351	0.648649	0.387097	0.314286	0.44	0.366667	-0.206429
Fold2.Rep10	0.403226	183	0	0.947421	0.700541	0.638729	0.48	0.351351	0.648649	0.403226	0.333333	0.48	0.393443	-0.167655
Fold2.Rep10	0.403226	186	0	0.947421	0.700541	0.638729	0.52	0.351351	0.648649	0.419355	0.351351	0.52	0.419355	-0.128649
Fold2.Rep10	0.403226	188	0	0.947421	0.700541	0.638729	0.56	0.351351	0.648649	0.435484	0.368421	0.56	0.444444	-0.0892782
Fold2.Rep10	0.403226	189	0	0.947421	0.700541	0.638729	0.6	0.351351	0.648649	0.451613	0.384615	0.6	0.46875	-0.0494021
Fold2.Rep10	0.403226	196	0	0.947421	0.700541	0.638729	0.6	0.324324	0.675676	0.435484	0.375	0.6	0.461538	-0.0775864
Fold2.Rep10	0.403226	205	0	0.947421	0.700541	0.638729	0.64	0.324324	0.675676	0.451613	0.390244	0.64	0.484848	-0.0369778
Fold2.Rep10	0.403226	206	0	0.947421	0.700541	0.638729	0.68	0.324324	0.675676	0.467742	0.404762	0.68	0.507463	0.00453784
Fold2.Rep10	0.403226	209	0	0.947421	0.700541	0.638729	0.68	0.297297	0.702703	0.451613	0.395349	0.68	0.5	-0.0241567
Fold2.Rep10	0.403226	213	0	0.947421	0.700541	0.638729	0.72	0.297297	0.702703	0.467742	0.409091	0.72	0.521739	0.0186933
Fold2.Rep10	0.403226	216	0	0.947421	0.700541	0.638729	0.76	0.297297	0.702703	0.483871	0.422222	0.76	0.542857	0.0630049
Fold2.Rep10	0.403226	228	0	0.947421	0.700541	0.638729	0.8	0.297297	0.702703	0.5	0.434783	0.8	0.56338	0.109077
Fold2.Rep10	0.403226	231	0	0.947421	0.700541	0.638729	0.8	0.27027	0.72973	0.483871	0.425532	0.8	0.555556	0.0804911
Fold2.Rep10	0.403226	237	0	0.947421	0.700541	0.638729	0.84	0.27027	0.72973	0.5	0.4375	0.84	0.575342	0.129373
Fold2.Rep10	0.403226	242	0	0.947421	0.700541	0.638729	0.84	0.243243	0.756757	0.483871	0.428571	0.84	0.567568	0.100311
Fold2.Rep10	0.403226	246	0	0.947421	0.700541	0.638729	0.88	0.243243	0.756757	0.5	0.44	0.88	0.586667	0.153024
Fold2.Rep10	0.403226	247	0	0.947421	0.700541	0.638729	0.88	0.216216	0.783784	0.483871	0.431373	0.88	0.578947	0.123549
Fold2.Rep10	0.403226	259	0	0.947421	0.700541	0.638729	0.92	0.216216	0.783784	0.5	0.442308	0.92	0.597403	0.181676
Fold2.Rep10	0.403226	261	0	0.947421	0.700541	0.638729	0.96	0.216216	0.783784	0.516129	0.45283	0.96	0.615385	0.24539
Fold2.Rep10	0.403226	274	0	0.947421	0.700541	0.638729	0.96	0.189189	0.810811	0.5	0.444444	0.96	0.607595	0.218306
Fold2.Rep10	0.403226	275	0	0.947421	0.700541	0.638729	0.96	0.162162	0.837838	0.483871	0.436364	0.96	0.6	0.189355
Fold2.Rep10	0.403226	277	0	0.947421	0.700541	0.638729	0.96	0.135135	0.864865	0.467742	0.428571	0.96	0.592593	0.157849
Fold2.Rep10	0.403226	281	0	0.947421	0.700541	0.638729	0.96	0.108108	0.891892	0.451613	0.421053	0.96	0.585366	0.122701
Fold2.Rep10	0.403226	284	0	0.947421	0.700541	0.638729	0.96	0.0810811	0.918919	0.435484	0.413793	0.96	0.578313	0.0820292
Fold2.Rep10	0.403226	286	0	0.947421	0.700541	0.638729	1	0.0810811	0.918919	0.451613	0.423729	1	0.595238	0.185355
Fold2.Rep10	0.403226	290	0	0.947421	0.700541	0.638729	1	0.0540541	0.945946	0.435484	0.416667	1	0.588235	0.150075
Fold2.Rep10	0.403226	292	0	0.947421	0.700541	0.638729	1	0.027027	0.972973	0.419355	0.409836	1	0.581395	0.105246
Fold2.Rep10	0.403226	294	0	0.947421	0.700541	0.638729	1	0	1	0.403226	0.403226	1	0.574713	0
Fold2.Rep10	0.403226	13	1	0.947421	0.391351	0.328158	0.04	1	0	0.612903	1	0.04	0.0769231	0.155764
Fold2.Rep10	0.403226	16	1	0.947421	0.391351	0.328158	0.04	0.972973	0.027027	0.596774	0.5	0.04	0.0740741	0.036018
Fold2.Rep10	0.403226	19	1	0.947421	0.391351	0.328158	0.08	0.972973	0.027027	0.612903	0.666667	0.08	0.142857	0.121098
Fold2.Rep10	0.403226	25	1	0.947421	0.391351	0.328158	0.08	0.945946	0.0540541	0.596774	0.5	0.08	0.137931	0.0518079
Fold2.Rep10	0.403226	33	1	0.947421	0.391351	0.328158	0.08	0.918919	0.0810811	0.580645	0.4	0.08	0.133333	-0.00194763
Fold2.Rep10	0.403226	34	1	0.947421	0.391351	0.328158	0.08	0.891892	0.108108	0.564516	0.333333	0.08	0.129032	-0.0466372
Fold2.Rep10	0.403226	44	1	0.947421	0.391351	0.328158	0.08	0.864865	0.135135	0.548387	0.285714	0.08	0.125	-0.0854612
Fold2.Rep10	0.403226	45	1	0.947421	0.391351	0.328158	0.08	0.837838	0.162162	0.532258	0.25	0.08	0.121212	-0.120227
Fold2.Rep10	0.403226	47	1	0.947421	0.391351	0.328158	0.08	0.810811	0.189189	0.516129	0.222222	0.08	0.117647	-0.152052
Fold2.Rep10	0.403226	54	1	0.947421	0.391351	0.328158	0.08	0.783784	0.216216	0.5	0.2	0.08	0.114286	-0.181676
Fold2.Rep10	0.403226	62	1	0.947421	0.391351	0.328158	0.08	0.756757	0.243243	0.483871	0.181818	0.08	0.111111	-0.209616
Fold2.Rep10	0.403226	72	1	0.947421	0.391351	0.328158	0.08	0.72973	0.27027	0.467742	0.166667	0.08	0.108108	-0.236247
Fold2.Rep10	0.403226	73	1	0.947421	0.391351	0.328158	0.08	0.702703	0.297297	0.451613	0.153846	0.08	0.105263	-0.261852
Fold2.Rep10	0.403226	78	1	0.947421	0.391351	0.328158	0.08	0.675676	0.324324	0.435484	0.142857	0.08	0.102564	-0.286651
Fold2.Rep10	0.403226	84	1	0.947421	0.391351	0.328158	0.08	0.648649	0.351351	0.419355	0.133333	0.08	0.1	-0.31082
Fold2.Rep10	0.403226	98	1	0.947421	0.391351	0.328158	0.08	0.621622	0.378378	0.403226	0.125	0.08	0.097561	-0.334502
Fold2.Rep10	0.403226	106	1	0.947421	0.391351	0.328158	0.08	0.594595	0.405405	0.387097	0.117647	0.08	0.0952381	-0.35782
Fold2.Rep10	0.403226	110	1	0.947421	0.391351	0.328158	0.08	0.567568	0.432432	0.370968	0.111111	0.08	0.0930233	-0.380876
Fold2.Rep10	0.403226	117	1	0.947421	0.391351	0.328158	0.08	0.540541	0.459459	0.354839	0.105263	0.08	0.0909091	-0.403762
Fold2.Rep10	0.403226	119	1	0.947421	0.391351	0.328158	0.12	0.540541	0.459459	0.370968	0.15	0.12	0.133333	-0.356221
Fold2.Rep10	0.403226	122	1	0.947421	0.391351	0.328158	0.16	0.540541	0.459459	0.387097	0.190476	0.16	0.173913	-0.31039
Fold2.Rep10	0.403226	123	1	0.947421	0.391351	0.328158	0.2	0.540541	0.459459	0.403226	0.227273	0.2	0.212766	-0.266011
Fold2.Rep10	0.403226	124	1	0.947421	0.391351	0.328158	0.2	0.513514	0.486486	0.387097	0.217391	0.2	0.208333	-0.290923
Fold2.Rep10	0.403226	131	1	0.947421	0.391351	0.328158	0.2	0.486486	0.513514	0.370968	0.208333	0.2	0.204082	-0.31574
Fold2.Rep10	0.403226	132	1	0.947421	0.391351	0.328158	0.2	0.459459	0.540541	0.354839	0.2	0.2	0.2	-0.340541
Fold2.Rep10	0.403226	133	1	0.947421	0.391351	0.328158	0.2	0.432432	0.567568	0.33871	0.192308	0.2	0.196078	-0.365401
Fold2.Rep10	0.403226	141	1	0.947421	0.391351	0.328158	0.2	0.405405	0.594595	0.322581	0.185185	0.2	0.192308	-0.390397
Fold2.Rep10	0.403226	142	1	0.947421	0.391351	0.328158	0.2	0.378378	0.621622	0.306452	0.178571	0.2	0.188679	-0.4156
Fold2.Rep10	0.403226	144	1	0.947421	0.391351	0.328158	0.24	0.378378	0.621622	0.322581	0.206897	0.24	0.222222	-0.375187
Fold2.Rep10	0.403226	153	1	0.947421	0.391351	0.328158	0.28	0.378378	0.621622	0.33871	0.233333	0.28	0.254545	-0.335336
Fold2.Rep10	0.403226	159	1	0.947421	0.391351	0.328158	0.32	0.378378	0.621622	0.354839	0.258065	0.32	0.285714	-0.295918
Fold2.Rep10	0.403226	160	1	0.947421	0.391351	0.328158	0.36	0.378378	0.621622	0.370968	0.28125	0.36	0.315789	-0.256808
Fold2.Rep10	0.403226	162	1	0.947421	0.391351	0.328158	0.36	0.351351	0.648649	0.354839	0.272727	0.36	0.310345	-0.283782
Fold2.Rep10	0.403226	165	1	0.947421	0.391351	0.328158	0.4	0.351351	0.648649	0.370968	0.294118	0.4	0.338983	-0.245097
Fold2.Rep10	0.403226	181	1	0.947421	0.391351	0.328158	0.44	0.351351	0.648649	0.387097	0.314286	0.44	0.366667	-0.206429
Fold2.Rep10	0.403226	183	1	0.947421	0.391351	0.328158	0.48	0.351351	0.648649	0.403226	0.333333	0.48	0.393443	-0.167655
Fold2.Rep10	0.403226	186	1	0.947421	0.391351	0.328158	0.52	0.351351	0.648649	0.419355	0.351351	0.52	0.419355	-0.128649
Fold2.Rep10	0.403226	188	1	0.947421	0.391351	0.328158	0.56	0.351351	0.648649	0.435484	0.368421	0.56	0.444444	-0.0892782
Fold2.Rep10	0.403226	189	1	0.947421	0.391351	0.328158	0.6	0.351351	0.648649	0.451613	0.384615	0.6	0.46875	-0.0494021
Fold2.Rep10	0.403226	196	1	0.947421	0.391351	0.328158	0.6	0.324324	0.675676	0.435484	0.375	0.6	0.461538	-0.0775864
Fold2.Rep10	0.403226	205	1	0.947421	0.391351	0.328158	0.64	0.324324	0.675676	0.451613	0.390244	0.64	0.484848	-0.0369778
Fold2.Rep10	0.403226	206	1	0.947421	0.391351	0.328158	0.68	0.324324	0.675676	0.467742	0.404762	0.68	0.507463	0.00453784
Fold2.Rep10	0.403226	209	1	0.947421	0.391351	0.328158	0.68	0.297297	0.702703	0.451613	0.395349	0.68	0.5	-0.0241567
Fold2.Rep10	0.403226	213	1	0.947421	0.391351	0.328158	0.72	0.297297	0.702703	0.467742	0.409091	0.72	0.521739	0.0186933
Fold2.Rep10	0.403226	216	1	0.947421	0.391351	0.328158	0.76	0.297297	0.702703	0.483871	0.422222	0.76	0.542857	0.0630049
Fold2.Rep10	0.403226	228	1	0.947421	0.391351	0.328158	0.8	0.297297	0.702703	0.5	0.434783	0.8	0.56338	0.109077
Fold2.Rep10	0.403226	231	1	0.947421	0.391351	0.328158	0.8	0.27027	0.72973	0.483871	0.425532	0.8	0.555556	0.0804911
Fold2.Rep10	0.403226	237	1	0.947421	0.391351	0.328158	0.84	0.27027	0.72973	0.5	0.4375	0.84	0.575342	0.129373
Fold2.Rep10	0.403226	242	1	0.947421	0.391351	0.328158	0.84	0.243243	0.756757	0.483871	0.428571	0.84	0.567568	0.100311
Fold2.Rep10	0.403226	246	1	0.947421	0.391351	0.328158	0.88	0.243243	0.756757	0.5	0.44	0.88	0.586667	0.153024
Fold2.Rep10	0.403226	247	1	0.947421	0.391351	0.328158	0.88	0.216216	0.783784	0.483871	0.431373	0.88	0.578947	0.123549
Fold2.Rep10	0.403226	259	1	0.947421	0.391351	0.328158	0.92	0.216216	0.783784	0.5	0.442308	0.92	0.597403	0.181676
Fold2.Rep10	0.403226	261	1	0.947421	0.391351	0.328158	0.96	0.216216	0.783784	0.516129	0.45283	0.96	0.615385	0.24539
Fold2.Rep10	0.403226	274	1	0.947421	0.391351	0.328158	0.96	0.189189	0.810811	0.5	0.444444	0.96	0.607595	0.218306
Fold2.Rep10	0.403226	275	1	0.947421	0.391351	0.328158	0.96	0.162162	0.837838	0.483871	0.436364	0.96	0.6	0.189355
Fold2.Rep10	0.403226	277	1	0.947421	0.391351	0.328158	0.96	0.135135	0.864865	0.467742	0.428571	0.96	0.592593	0.157849
Fold2.Rep10	0.403226	281	1	0.947421	0.391351	0.328158	0.96	0.108108	0.891892	0.451613	0.421053	0.96	0.585366	0.122701
Fold2.Rep10	0.403226	284	1	0.947421	0.391351	0.328158	0.96	0.0810811	0.918919	0.435484	0.413793	0.96	0.578313	0.0820292
Fold2.Rep10	0.403226	286	1	0.947421	0.391351	0.328158	1	0.0810811	0.918919	0.451613	0.423729	1	0.595238	0.185355
Fold2.Rep10	0.403226	290	1	0.947421	0.391351	0.328158	1	0.0540541	0.945946	0.435484	0.416667	1	0.588235	0.150075
Fold2.Rep10	0.403226	292	1	0.947421	0.391351	0.328158	1	0.027027	0.972973	0.419355	0.409836	1	0.581395	0.105246
Fold2.Rep10	0.403226	294	1	0.947421	0.391351	0.328158	1	0	1	0.403226	0.403226	1	0.574713	0
Fold2.Rep10	0.403226	13	0	1	0.700541	0.638729	0.04	1	0	0.612903	1	0.04	0.0769231	0.155764
Fold2.Rep10	0.403226	16	0	1	0.700541	0.638729	0.04	0.972973	0.027027	0.596774	0.5	0.04	0.0740741	0.036018
Fold2.Rep10	0.403226	19	0	1	0.700541	0.638729	0.08	0.972973	0.027027	0.612903	0.666667	0.08	0.142857	0.121098
Fold2.Rep10	0.403226	25	0	1	0.700541	0.638729	0.08	0.945946	0.0540541	0.596774	0.5	0.08	0.137931	0.0518079
Fold2.Rep10	0.403226	33	0	1	0.700541	0.638729	0.08	0.918919	0.0810811	0.580645	0.4	0.08	0.133333	-0.00194763
Fold2.Rep10	0.403226	34	0	1	0.700541	0.638729	0.08	0.891892	0.108108	0.564516	0.333333	0.08	0.129032	-0.0466372
Fold2.Rep10	0.403226	44	0	1	0.700541	0.638729	0.08	0.864865	0.135135	0.548387	0.285714	0.08	0.125	-0.0854612
Fold2.Rep10	0.403226	45	0	1	0.700541	0.638729	0.08	0.837838	0.162162	0.532258	0.25	0.08	0.121212	-0.120227
Fold2.Rep10	0.403226	47	0	1	0.700541	0.638729	0.08	0.810811	0.189189	0.516129	0.222222	0.08	0.117647	-0.152052
Fold2.Rep10	0.403226	54	0	1	0.700541	0.638729	0.08	0.783784	0.216216	0.5	0.2	0.08	0.114286	-0.181676
Fold2.Rep10	0.403226	62	0	1	0.700541	0.638729	0.08	0.756757	0.243243	0.483871	0.181818	0.08	0.111111	-0.209616
Fold2.Rep10	0.403226	72	0	1	0.700541	0.638729	0.08	0.72973	0.27027	0.467742	0.166667	0.08	0.108108	-0.236247
Fold2.Rep10	0.403226	73	0	1	0.700541	0.638729	0.08	0.702703	0.297297	0.451613	0.153846	0.08	0.105263	-0.261852
Fold2.Rep10	0.403226	78	0	1	0.700541	0.638729	0.08	0.675676	0.324324	0.435484	0.142857	0.08	0.102564	-0.286651
Fold2.Rep10	0.403226	84	0	1	0.700541	0.638729	0.08	0.648649	0.351351	0.419355	0.133333	0.08	0.1	-0.31082
Fold2.Rep10	0.403226	98	0	1	0.700541	0.638729	0.08	0.621622	0.378378	0.403226	0.125	0.08	0.097561	-0.334502
Fold2.Rep10	0.403226	106	0	1	0.700541	0.638729	0.08	0.594595	0.405405	0.387097	0.117647	0.08	0.0952381	-0.35782
Fold2.Rep10	0.403226	110	0	1	0.700541	0.638729	0.08	0.567568	0.432432	0.370968	0.111111	0.08	0.0930233	-0.380876
Fold2.Rep10	0.403226	117	0	1	0.700541	0.638729	0.08	0.540541	0.459459	0.354839	0.105263	0.08	0.0909091	-0.403762
Fold2.Rep10	0.403226	119	0	1	0.700541	0.638729	0.12	0.540541	0.459459	0.370968	0.15	0.12	0.133333	-0.356221
Fold2.Rep10	0.403226	122	0	1	0.700541	0.638729	0.16	0.540541	0.459459	0.387097	0.190476	0.16	0.173913	-0.31039
Fold2.Rep10	0.403226	123	0	1	0.700541	0.638729	0.2	0.540541	0.459459	0.403226	0.227273	0.2	0.212766	-0.266011
Fold2.Rep10	0.403226	124	0	1	0.700541	0.638729	0.2	0.513514	0.486486	0.387097	0.217391	0.2	0.208333	-0.290923
Fold2.Rep10	0.403226	131	0	1	0.700541	0.638729	0.2	0.486486	0.513514	0.370968	0.208333	0.2	0.204082	-0.31574
Fold2.Rep10	0.403226	132	0	1	0.700541	0.638729	0.2	0.459459	0.540541	0.354839	0.2	0.2	0.2	-0.340541
Fold2.Rep10	0.403226	133	0	1	0.700541	0.638729	0.2	0.432432	0.567568	0.33871	0.192308	0.2	0.196078	-0.365401
Fold2.Rep10	0.403226	141	0	1	0.700541	0.638729	0.2	0.405405	0.594595	0.322581	0.185185	0.2	0.192308	-0.390397
Fold2.Rep10	0.403226	142	0	1	0.700541	0.638729	0.2	0.378378	0.621622	0.306452	0.178571	0.2	0.188679	-0.4156
Fold2.Rep10	0.403226	144	0	1	0.700541	0.638729	0.24	0.378378	0.621622	0.322581	0.206897	0.24	0.222222	-0.375187
Fold2.Rep10	0.403226	153	0	1	0.700541	0.638729	0.28	0.378378	0.621622	0.33871	0.233333	0.28	0.254545	-0.335336
Fold2.Rep10	0.403226	159	0	1	0.700541	0.638729	0.32	0.378378	0.621622	0.354839	0.258065	0.32	0.285714	-0.295918
Fold2.Rep10	0.403226	160	0	1	0.700541	0.638729	0.36	0.378378	0.621622	0.370968	0.28125	0.36	0.315789	-0.256808
Fold2.Rep10	0.403226	162	0	1	0.700541	0.638729	0.36	0.351351	0.648649	0.354839	0.272727	0.36	0.310345	-0.283782
Fold2.Rep10	0.403226	165	0	1	0.700541	0.638729	0.4	0.351351	0.648649	0.370968	0.294118	0.4	0.338983	-0.245097
Fold2.Rep10	0.403226	181	0	1	0.700541	0.638729	0.44	0.351351	0.648649	0.387097	0.314286	0.44	0.366667	-0.206429
Fold2.Rep10	0.403226	183	0	1	0.700541	0.638729	0.48	0.351351	0.648649	0.403226	0.333333	0.48	0.393443	-0.167655
Fold2.Rep10	0.403226	186	0	1	0.700541	0.638729	0.52	0.351351	0.648649	0.419355	0.351351	0.52	0.419355	-0.128649
Fold2.Rep10	0.403226	188	0	1	0.700541	0.638729	0.56	0.351351	0.648649	0.435484	0.368421	0.56	0.444444	-0.0892782
Fold2.Rep10	0.403226	189	0	1	0.700541	0.638729	0.6	0.351351	0.648649	0.451613	0.384615	0.6	0.46875	-0.0494021
Fold2.Rep10	0.403226	196	0	1	0.700541	0.638729	0.6	0.324324	0.675676	0.435484	0.375	0.6	0.461538	-0.0775864
Fold2.Rep10	0.403226	205	0	1	0.700541	0.638729	0.64	0.324324	0.675676	0.451613	0.390244	0.64	0.484848	-0.0369778
Fold2.Rep10	0.403226	206	0	1	0.700541	0.638729	0.68	0.324324	0.675676	0.467742	0.404762	0.68	0.507463	0.00453784
Fold2.Rep10	0.403226	209	0	1	0.700541	0.638729	0.68	0.297297	0.702703	0.451613	0.395349	0.68	0.5	-0.0241567
Fold2.Rep10	0.403226	213	0	1	0.700541	0.638729	0.72	0.297297	0.702703	0.467742	0.409091	0.72	0.521739	0.0186933
Fold2.Rep10	0.403226	216	0	1	0.700541	0.638729	0.76	0.297297	0.702703	0.483871	0.422222	0.76	0.542857	0.0630049
Fold2.Rep10	0.403226	228	0	1	0.700541	0.638729	0.8	0.297297	0.702703	0.5	0.434783	0.8	0.56338	0.109077
Fold2.Rep10	0.403226	231	0	1	0.700541	0.638729	0.8	0.27027	0.72973	0.483871	0.425532	0.8	0.555556	0.0804911
Fold2.Rep10	0.403226	237	0	1	0.700541	0.638729	0.84	0.27027	0.72973	0.5	0.4375	0.84	0.575342	0.129373
Fold2.Rep10	0.403226	242	0	1	0.700541	0.638729	0.84	0.243243	0.756757	0.483871	0.428571	0.84	0.567568	0.100311
Fold2.Rep10	0.403226	246	0	1	0.700541	0.638729	0.88	0.243243	0.756757	0.5	0.44	0.88	0.586667	0.153024
Fold2.Rep10	0.403226	247	0	1	0.700541	0.638729	0.88	0.216216	0.783784	0.483871	0.431373	0.88	0.578947	0.123549
Fold2.Rep10	0.403226	259	0	1	0.700541	0.638729	0.92	0.216216	0.783784	0.5	0.442308	0.92	0.597403	0.181676
Fold2.Rep10	0.403226	261	0	1	0.700541	0.638729	0.96	0.216216	0.783784	0.516129	0.45283	0.96	0.615385	0.24539
Fold2.Rep10	0.403226	274	0	1	0.700541	0.638729	0.96	0.189189	0.810811	0.5	0.444444	0.96	0.607595	0.218306
Fold2.Rep10	0.403226	275	0	1	0.700541	0.638729	0.96	0.162162	0.837838	0.483871	0.436364	0.96	0.6	0.189355
Fold2.Rep10	0.403226	277	0	1	0.700541	0.638729	0.96	0.135135	0.864865	0.467742	0.428571	0.96	0.592593	0.157849
Fold2.Rep10	0.403226	281	0	1	0.700541	0.638729	0.96	0.108108	0.891892	0.451613	0.421053	0.96	0.585366	0.122701
Fold2.Rep10	0.403226	284	0	1	0.700541	0.638729	0.96	0.0810811	0.918919	0.435484	0.413793	0.96	0.578313	0.0820292
Fold2.Rep10	0.403226	286	0	1	0.700541	0.638729	1	0.0810811	0.918919	0.451613	0.423729	1	0.595238	0.185355
Fold2.Rep10	0.403226	290	0	1	0.700541	0.638729	1	0.0540541	0.945946	0.435484	0.416667	1	0.588235	0.150075
Fold2.Rep10	0.403226	292	0	1	0.700541	0.638729	1	0.027027	0.972973	0.419355	0.409836	1	0.581395	0.105246
Fold2.Rep10	0.403226	294	0	1	0.700541	0.638729	1	0	1	0.403226	0.403226	1	0.574713	0
Fold2.Rep10	0.403226	13	1	1	0.391351	0.328158	0.04	1	0	0.612903	1	0.04	0.0769231	0.155764
Fold2.Rep10	0.403226	16	1	1	0.391351	0.328158	0.04	0.972973	0.027027	0.596774	0.5	0.04	0.0740741	0.036018
Fold2.Rep10	0.403226	19	1	1	0.391351	0.328158	0.08	0.972973	0.027027	0.612903	0.666667	0.08	0.142857	0.121098
Fold2.Rep10	0.403226	25	1	1	0.391351	0.328158	0.08	0.945946	0.0540541	0.596774	0.5	0.08	0.137931	0.0518079
Fold2.Rep10	0.403226	33	1	1	0.391351	0.328158	0.08	0.918919	0.0810811	0.580645	0.4	0.08	0.133333	-0.00194763
Fold2.Rep10	0.403226	34	1	1	0.391351	0.328158	0.08	0.891892	0.108108	0.564516	0.333333	0.08	0.129032	-0.0466372
Fold2.Rep10	0.403226	44	1	1	0.391351	0.328158	0.08	0.864865	0.135135	0.548387	0.285714	0.08	0.125	-0.0854612
Fold2.Rep10	0.403226	45	1	1	0.391351	0.328158	0.08	0.837838	0.162162	0.532258	0.25	0.08	0.121212	-0.120227
Fold2.Rep10	0.403226	47	1	1	0.391351	0.328158	0.08	0.810811	0.189189	0.516129	0.222222	0.08	0.117647	-0.152052
Fold2.Rep10	0.403226	54	1	1	0.391351	0.328158	0.08	0.783784	0.216216	0.5	0.2	0.08	0.114286	-0.181676
Fold2.Rep10	0.403226	62	1	1	0.391351	0.328158	0.08	0.756757	0.243243	0.483871	0.181818	0.08	0.111111	-0.209616
Fold2.Rep10	0.403226	72	1	1	0.391351	0.328158	0.08	0.72973	0.27027	0.467742	0.166667	0.08	0.108108	-0.236247
Fold2.Rep10	0.403226	73	1	1	0.391351	0.328158	0.08	0.702703	0.297297	0.451613	0.153846	0.08	0.105263	-0.261852
Fold2.Rep10	0.403226	78	1	1	0.391351	0.328158	0.08	0.675676	0.324324	0.435484	0.142857	0.08	0.102564	-0.286651
Fold2.Rep10	0.403226	84	1	1	0.391351	0.328158	0.08	0.648649	0.351351	0.419355	0.133333	0.08	0.1	-0.31082
Fold2.Rep10	0.403226	98	1	1	0.391351	0.328158	0.08	0.621622	0.378378	0.403226	0.125	0.08	0.097561	-0.334502
Fold2.Rep10	0.403226	106	1	1	0.391351	0.328158	0.08	0.594595	0.405405	0.387097	0.117647	0.08	0.0952381	-0.35782
Fold2.Rep10	0.403226	110	1	1	0.391351	0.328158	0.08	0.567568	0.432432	0.370968	0.111111	0.08	0.0930233	-0.380876
Fold2.Rep10	0.403226	117	1	1	0.391351	0.328158	0.08	0.540541	0.459459	0.354839	0.105263	0.08	0.0909091	-0.403762
Fold2.Rep10	0.403226	119	1	1	0.391351	0.328158	0.12	0.540541	0.459459	0.370968	0.15	0.12	0.133333	-0.356221
Fold2.Rep10	0.403226	122	1	1	0.391351	0.328158	0.16	0.540541	0.459459	0.387097	0.190476	0.16	0.173913	-0.31039
Fold2.Rep10	0.403226	123	1	1	0.391351	0.328158	0.2	0.540541	0.459459	0.403226	0.227273	0.2	0.212766	-0.266011
Fold2.Rep10	0.403226	124	1	1	0.391351	0.328158	0.2	0.513514	0.486486	0.387097	0.217391	0.2	0.208333	-0.290923
Fold2.Rep10	0.403226	131	1	1	0.391351	0.328158	0.2	0.486486	0.513514	0.370968	0.208333	0.2	0.204082	-0.31574
Fold2.Rep10	0.403226	132	1	1	0.391351	0.328158	0.2	0.459459	0.540541	0.354839	0.2	0.2	0.2	-0.340541
Fold2.Rep10	0.403226	133	1	1	0.391351	0.328158	0.2	0.432432	0.567568	0.33871	0.192308	0.2	0.196078	-0.365401
Fold2.Rep10	0.403226	141	1	1	0.391351	0.328158	0.2	0.405405	0.594595	0.322581	0.185185	0.2	0.192308	-0.390397
Fold2.Rep10	0.403226	142	1	1	0.391351	0.328158	0.2	0.378378	0.621622	0.306452	0.178571	0.2	0.188679	-0.4156
Fold2.Rep10	0.403226	144	1	1	0.391351	0.328158	0.24	0.378378	0.621622	0.322581	0.206897	0.24	0.222222	-0.375187
Fold2.Rep10	0.403226	153	1	1	0.391351	0.328158	0.28	0.378378	0.621622	0.33871	0.233333	0.28	0.254545	-0.335336
Fold2.Rep10	0.403226	159	1	1	0.391351	0.328158	0.32	0.378378	0.621622	0.354839	0.258065	0.32	0.285714	-0.295918
Fold2.Rep10	0.403226	160	1	1	0.391351	0.328158	0.36	0.378378	0.621622	0.370968	0.28125	0.36	0.315789	-0.256808
Fold2.Rep10	0.403226	162	1	1	0.391351	0.328158	0.36	0.351351	0.648649	0.354839	0.272727	0.36	0.310345	-0.283782
Fold2.Rep10	0.403226	165	1	1	0.391351	0.328158	0.4	0.351351	0.648649	0.370968	0.294118	0.4	0.338983	-0.245097
Fold2.Rep10	0.403226	181	1	1	0.391351	0.328158	0.44	0.351351	0.648649	0.387097	0.314286	0.44	0.366667	-0.206429
Fold2.Rep10	0.403226	183	1	1	0.391351	0.328158	0.48	0.351351	0.648649	0.403226	0.333333	0.48	0.393443	-0.167655
Fold2.Rep10	0.403226	186	1	1	0.391351	0.328158	0.52	0.351351	0.648649	0.419355	0.351351	0.52	0.419355	-0.128649
Fold2.Rep10	0.403226	188	1	1	0.391351	0.328158	0.56	0.351351	0.648649	0.435484	0.368421	0.56	0.444444	-0.0892782
Fold2.Rep10	0.403226	189	1	1	0.391351	0.328158	0.6	0.351351	0.648649	0.451613	0.384615	0.6	0.46875	-0.0494021
Fold2.Rep10	0.403226	196	1	1	0.391351	0.328158	0.6	0.324324	0.675676	0.435484	0.375	0.6	0.461538	-0.0775864
Fold2.Rep10	0.403226	205	1	1	0.391351	0.328158	0.64	0.324324	0.675676	0.451613	0.390244	0.64	0.484848	-0.0369778
Fold2.Rep10	0.403226	206	1	1	0.391351	0.328158	0.68	0.324324	0.675676	0.467742	0.404762	0.68	0.507463	0.00453784
Fold2.Rep10	0.403226	209	1	1	0.391351	0.328158	0.68	0.297297	0.702703	0.451613	0.395349	0.68	0.5	-0.0241567
Fold2.Rep10	0.403226	213	1	1	0.391351	0.328158	0.72	0.297297	0.702703	0.467742	0.409091	0.72	0.521739	0.0186933
Fold2.Rep10	0.403226	216	1	1	0.391351	0.328158	0.76	0.297297	0.702703	0.483871	0.422222	0.76	0.542857	0.0630049
Fold2.Rep10	0.403226	228	1	1	0.391351	0.328158	0.8	0.297297	0.702703	0.5	0.434783	0.8	0.56338	0.109077
Fold2.Rep10	0.403226	231	1	1	0.391351	0.328158	0.8	0.27027	0.72973	0.483871	0.425532	0.8	0.555556	0.0804911
Fold2.Rep10	0.403226	237	1	1	0.391351	0.328158	0.84	0.27027	0.72973	0.5	0.4375	0.84	0.575342	0.129373
Fold2.Rep10	0.403226	242	1	1	0.391351	0.328158	0.84	0.243243	0.756757	0.483871	0.428571	0.84	0.567568	0.100311
Fold2.Rep10	0.403226	246	1	1	0.391351	0.328158	0.88	0.243243	0.756757	0.5	0.44	0.88	0.586667	0.153024
Fold2.Rep10	0.403226	247	1	1	0.391351	0.328158	0.88	0.216216	0.783784	0.483871	0.431373	0.88	0.578947	0.123549
Fold2.Rep10	0.403226	259	1	1	0.391351	0.328158	0.92	0.216216	0.783784	0.5	0.442308	0.92	0.597403	0.181676
Fold2.Rep10	0.403226	261	1	1	0.391351	0.328158	0.96	0.216216	0.783784	0.516129	0.45283	0.96	0.615385	0.24539
Fold2.Rep10	0.403226	274	1	1	0.391351	0.328158	0.96	0.189189	0.810811	0.5	0.444444	0.96	0.607595	0.218306
Fold2.Rep10	0.403226	275	1	1	0.391351	0.328158	0.96	0.162162	0.837838	0.483871	0.436364	0.96	0.6	0.189355
Fold2.Rep10	0.403226	277	1	1	0.391351	0.328158	0.96	0.135135	0.864865	0.467742	0.428571	0.96	0.592593	0.157849
Fold2.Rep10	0.403226	281	1	1	0.391351	0.328158	0.96	0.108108	0.891892	0.451613	0.421053	0.96	0.585366	0.122701
Fold2.Rep10	0.403226	284	1	1	0.391351	0.328158	0.96	0.0810811	0.918919	0.435484	0.413793	0.96	0.578313	0.0820292
Fold2.Rep10	0.403226	286	1	1	0.391351	0.328158	1	0.0810811	0.918919	0.451613	0.423729	1	0.595238	0.185355
Fold2.Rep10	0.403226	290	1	1	0.391351	0.328158	1	0.0540541	0.945946	0.435484	0.416667	1	0.588235	0.150075
Fold2.Rep10	0.403226	292	1	1	0.391351	0.328158	1	0.027027	0.972973	0.419355	0.409836	1	0.581395	0.105246
Fold2.Rep10	0.403226	294	1	1	0.391351	0.328158	1	0	1	0.403226	0.403226	1	0.574713	0
Fold2.Rep2	0.985411	11	0	0.001	0.627027	0.520689	0	0.972973	0.027027	0.580645	0	0	0	-0.105246
Fold2.Rep2	0.978528	13	0	0.001	0.627027	0.520689	0.04	0.972973	0.027027	0.596774	0.5	0.04	0.0740741	0.036018
Fold2.Rep2	0.978182	16	0	0.001	0.627027	0.520689	0.04	0.945946	0.0540541	0.580645	0.333333	0.04	0.0714286	-0.0321282
Fold2.Rep2	0.966844	18	0	0.001	0.627027	0.520689	0.08	0.945946	0.0540541	0.596774	0.5	0.08	0.137931	0.0518079
Fold2.Rep2	0.954451	34	0	0.001	0.627027	0.520689	0.12	0.945946	0.0540541	0.612903	0.6	0.12	0.2	0.118805
Fold2.Rep2	0.949453	46	0	0.001	0.627027	0.520689	0.16	0.945946	0.0540541	0.629032	0.666667	0.16	0.258065	0.175787
Fold2.Rep2	0.919663	48	0	0.001	0.627027	0.520689	0.16	0.918919	0.0810811	0.612903	0.571429	0.16	0.25	0.122327
Fold2.Rep2	0.913691	51	0	0.001	0.627027	0.520689	0.2	0.918919	0.0810811	0.629032	0.625	0.2	0.30303	0.174012
Fold2.Rep2	0.880026	54	0	0.001	0.627027	0.520689	0.24	0.918919	0.0810811	0.645161	0.666667	0.24	0.352941	0.221303
Fold2.Rep2	0.875848	60	0	0.001	0.627027	0.520689	0.24	0.891892	0.108108	0.629032	0.6	0.24	0.342857	0.175909
Fold2.Rep2	0.863831	63	0	0.001	0.627027	0.520689	0.28	0.891892	0.108108	0.645161	0.636364	0.28	0.388889	0.220722
Fold2.Rep2	0.846497	67	0	0.001	0.627027	0.520689	0.32	0.891892	0.108108	0.66129	0.666667	0.32	0.432432	0.263093
Fold2.Rep2	0.840491	77	0	0.001	0.627027	0.520689	0.32	0.864865	0.135135	0.645161	0.615385	0.32	0.421053	0.222769
Fold2.Rep2	0.821586	79	0	0.001	0.627027	0.520689	0.32	0.837838	0.162162	0.629032	0.571429	0.32	0.410256	0.185181
Fold2.Rep2	0.817191	80	0	0.001	0.627027	0.520689	0.36	0.837838	0.162162	0.645161	0.6	0.36	0.45	0.226613
Fold2.Rep2	0.792561	93	0	0.001	0.627027	0.520689	0.4	0.837838	0.162162	0.66129	0.625	0.4	0.487805	0.266632
Fold2.Rep2	0.716031	94	0	0.001	0.627027	0.520689	0.4	0.810811	0.189189	0.645161	0.588235	0.4	0.47619	0.23181
Fold2.Rep2	0.625493	106	0	0.001	0.627027	0.520689	0.4	0.783784	0.216216	0.629032	0.555556	0.4	0.465116	0.198617
Fold2.Rep2	0.562098	121	0	0.001	0.627027	0.520689	0.44	0.783784	0.216216	0.645161	0.578947	0.44	0.5	0.238116
Fold2.Rep2	0.554089	122	0	0.001	0.627027	0.520689	0.48	0.783784	0.216216	0.66129	0.6	0.48	0.533333	0.276808
Fold2.Rep2	0.542886	133	0	0.001	0.627027	0.520689	0.52	0.783784	0.216216	0.677419	0.619048	0.52	0.565217	0.314872
Fold2.Rep2	0.535473	134	0	0.001	0.627027	0.520689	0.56	0.783784	0.216216	0.693548	0.636364	0.56	0.595745	0.352464
Fold2.Rep2	0.523232	135	0	0.001	0.627027	0.520689	0.56	0.756757	0.243243	0.677419	0.608696	0.56	0.583333	0.321663
Fold2.Rep2	0.47701	138	0	0.001	0.627027	0.520689	0.56	0.72973	0.27027	0.66129	0.583333	0.56	0.571429	0.291787
Fold2.Rep2	0.464502	141	0	0.001	0.627027	0.520689	0.6	0.72973	0.27027	0.677419	0.6	0.6	0.6	0.32973
Fold2.Rep2	0.448138	145	0	0.001	0.627027	0.520689	0.6	0.702703	0.297297	0.66129	0.576923	0.6	0.588235	0.300919
Fold2.Rep2	0.438428	147	0	0.001	0.627027	0.520689	0.6	0.675676	0.324324	0.645161	0.555556	0.6	0.576923	0.272743
Fold2.Rep2	0.437725	157	0	0.001	0.627027	0.520689	0.6	0.648649	0.351351	0.629032	0.535714	0.6	0.566038	0.245097
Fold2.Rep2	0.371782	160	0	0.001	0.627027	0.520689	0.64	0.648649	0.351351	0.645161	0.551724	0.64	0.592593	0.283782
Fold2.Rep2	0.365324	161	0	0.001	0.627027	0.520689	0.68	0.648649	0.351351	0.66129	0.566667	0.68	0.618182	0.322602
Fold2.Rep2	0.365267	163	0	0.001	0.627027	0.520689	0.72	0.648649	0.351351	0.677419	0.580645	0.72	0.642857	0.361678
Fold2.Rep2	0.365169	164	0	0.001	0.627027	0.520689	0.72	0.621622	0.378378	0.66129	0.5625	0.72	0.631579	0.335336
Fold2.Rep2	0.303373	167	0	0.001	0.627027	0.520689	0.72	0.594595	0.405405	0.645161	0.545455	0.72	0.62069	0.30929
Fold2.Rep2	0.300175	169	0	0.001	0.627027	0.520689	0.72	0.567568	0.432432	0.629032	0.529412	0.72	0.610169	0.28346
Fold2.Rep2	0.298572	173	0	0.001	0.627027	0.520689	0.72	0.540541	0.459459	0.612903	0.514286	0.72	0.6	0.257769
Fold2.Rep2	0.271479	177	0	0.001	0.627027	0.520689	0.72	0.513514	0.486486	0.596774	0.5	0.72	0.590164	0.232137
Fold2.Rep2	0.249757	179	0	0.001	0.627027	0.520689	0.72	0.486486	0.513514	0.580645	0.486486	0.72	0.580645	0.206486
Fold2.Rep2	0.222043	181	0	0.001	0.627027	0.520689	0.76	0.486486	0.513514	0.596774	0.5	0.76	0.603175	0.248237
Fold2.Rep2	0.213529	195	0	0.001	0.627027	0.520689	0.76	0.459459	0.540541	0.580645	0.487179	0.76	0.59375	0.222858
Fold2.Rep2	0.197336	197	0	0.001	0.627027	0.520689	0.76	0.432432	0.567568	0.564516	0.475	0.76	0.584615	0.197291
Fold2.Rep2	0.171238	208	0	0.001	0.627027	0.520689	0.76	0.405405	0.594595	0.548387	0.463415	0.76	0.575758	0.171443
Fold2.Rep2	0.165013	212	0	0.001	0.627027	0.520689	0.76	0.378378	0.621622	0.532258	0.452381	0.76	0.567164	0.145211
Fold2.Rep2	0.146391	216	0	0.001	0.627027	0.520689	0.76	0.351351	0.648649	0.516129	0.44186	0.76	0.558824	0.118483
Fold2.Rep2	0.146119	217	0	0.001	0.627027	0.520689	0.76	0.324324	0.675676	0.5	0.431818	0.76	0.550725	0.09113
Fold2.Rep2	0.118257	226	0	0.001	0.627027	0.520689	0.76	0.297297	0.702703	0.483871	0.422222	0.76	0.542857	0.0630049
Fold2.Rep2	0.106591	232	0	0.001	0.627027	0.520689	0.76	0.27027	0.72973	0.467742	0.413043	0.76	0.535211	0.033935
Fold2.Rep2	0.0967613	237	0	0.001	0.627027	0.520689	0.76	0.243243	0.756757	0.451613	0.404255	0.76	0.527778	0.00371497
Fold2.Rep2	0.0865375	238	0	0.001	0.627027	0.520689	0.76	0.216216	0.783784	0.435484	0.395833	0.76	0.520548	-0.027904
Fold2.Rep2	0.0838641	244	0	0.001	0.627027	0.520689	0.76	0.189189	0.810811	0.419355	0.387755	0.76	0.513514	-0.061229
Fold2.Rep2	0.0742695	247	0	0.001	0.627027	0.520689	0.76	0.162162	0.837838	0.403226	0.38	0.76	0.506667	-0.0966465
Fold2.Rep2	0.0397188	251	0	0.001	0.627027	0.520689	0.76	0.135135	0.864865	0.387097	0.372549	0.76	0.5	-0.134654
Fold2.Rep2	0.0373738	254	0	0.001	0.627027	0.520689	0.8	0.135135	0.864865	0.403226	0.384615	0.8	0.519481	-0.0865125
Fold2.Rep2	0.0319759	258	0	0.001	0.627027	0.520689	0.8	0.108108	0.891892	0.387097	0.377358	0.8	0.512821	-0.127964
Fold2.Rep2	0.0296565	261	0	0.001	0.627027	0.520689	0.8	0.0810811	0.918919	0.370968	0.37037	0.8	0.506329	-0.174012
Fold2.Rep2	0.0261098	267	0	0.001	0.627027	0.520689	0.84	0.0810811	0.918919	0.387097	0.381818	0.84	0.525	-0.122327
Fold2.Rep2	0.0231221	268	0	0.001	0.627027	0.520689	0.84	0.0540541	0.945946	0.370968	0.375	0.84	0.518519	-0.175787
Fold2.Rep2	0.021956	276	0	0.001	0.627027	0.520689	0.84	0.027027	0.972973	0.354839	0.368421	0.84	0.512195	-0.239559
Fold2.Rep2	0.0176452	277	0	0.001	0.627027	0.520689	0.88	0.027027	0.972973	0.370968	0.37931	0.88	0.53012	-0.185645
Fold2.Rep2	0.0140098	278	0	0.001	0.627027	0.520689	0.92	0.027027	0.972973	0.387097	0.389831	0.92	0.547619	-0.121098
Fold2.Rep2	0.00615073	279	0	0.001	0.627027	0.520689	0.92	0	1	0.370968	0.383333	0.92	0.541176	-0.222111
Fold2.Rep2	0.00588423	288	0	0.001	0.627027	0.520689	0.96	0	1	0.387097	0.393443	0.96	0.55814	-0.155764
Fold2.Rep2	0.00577165	304	0	0.001	0.627027	0.520689	1	0	1	0.403226	0.403226	1	0.574713	0
Fold2.Rep2	0.949737	11	1	0.001	0.535135	0.461338	0	0.972973	0.027027	0.580645	0	0	0	-0.105246
Fold2.Rep2	0.908619	13	1	0.001	0.535135	0.461338	0.04	0.972973	0.027027	0.596774	0.5	0.04	0.0740741	0.036018
Fold2.Rep2	0.905106	16	1	0.001	0.535135	0.461338	0.08	0.972973	0.027027	0.612903	0.666667	0.08	0.142857	0.121098
Fold2.Rep2	0.877944	18	1	0.001	0.535135	0.461338	0.12	0.972973	0.027027	0.629032	0.75	0.12	0.206897	0.185645
Fold2.Rep2	0.87673	34	1	0.001	0.535135	0.461338	0.12	0.945946	0.0540541	0.612903	0.6	0.12	0.2	0.118805
Fold2.Rep2	0.863913	46	1	0.001	0.535135	0.461338	0.16	0.945946	0.0540541	0.629032	0.666667	0.16	0.258065	0.175787
Fold2.Rep2	0.788095	48	1	0.001	0.535135	0.461338	0.2	0.945946	0.0540541	0.645161	0.714286	0.2	0.3125	0.226221
Fold2.Rep2	0.777548	51	1	0.001	0.535135	0.461338	0.24	0.945946	0.0540541	0.66129	0.75	0.24	0.363636	0.272092
Fold2.Rep2	0.733227	54	1	0.001	0.535135	0.461338	0.28	0.945946	0.0540541	0.677419	0.777778	0.28	0.411765	0.314642
Fold2.Rep2	0.730773	60	1	0.001	0.535135	0.461338	0.28	0.918919	0.0810811	0.66129	0.7	0.28	0.4	0.265305
Fold2.Rep2	0.726978	63	1	0.001	0.535135	0.461338	0.28	0.891892	0.108108	0.645161	0.636364	0.28	0.388889	0.220722
Fold2.Rep2	0.726442	67	1	0.001	0.535135	0.461338	0.32	0.891892	0.108108	0.66129	0.666667	0.32	0.432432	0.263093
Fold2.Rep2	0.72396	77	1	0.001	0.535135	0.461338	0.36	0.891892	0.108108	0.677419	0.692308	0.36	0.473684	0.30354
Fold2.Rep2	0.713255	79	1	0.001	0.535135	0.461338	0.36	0.864865	0.135135	0.66129	0.642857	0.36	0.461538	0.26382
Fold2.Rep2	0.670477	80	1	0.001	0.535135	0.461338	0.4	0.864865	0.135135	0.677419	0.666667	0.4	0.5	0.30339
Fold2.Rep2	0.645037	93	1	0.001	0.535135	0.461338	0.4	0.837838	0.162162	0.66129	0.625	0.4	0.487805	0.266632
Fold2.Rep2	0.621149	94	1	0.001	0.535135	0.461338	0.4	0.810811	0.189189	0.645161	0.588235	0.4	0.47619	0.23181
Fold2.Rep2	0.588241	106	1	0.001	0.535135	0.461338	0.44	0.810811	0.189189	0.66129	0.611111	0.44	0.511628	0.271053
Fold2.Rep2	0.585146	121	1	0.001	0.535135	0.461338	0.44	0.783784	0.216216	0.645161	0.578947	0.44	0.5	0.238116
Fold2.Rep2	0.578314	122	1	0.001	0.535135	0.461338	0.44	0.756757	0.243243	0.629032	0.55	0.44	0.488889	0.206472
Fold2.Rep2	0.55798	133	1	0.001	0.535135	0.461338	0.48	0.756757	0.243243	0.645161	0.571429	0.48	0.521739	0.245398
Fold2.Rep2	0.54867	134	1	0.001	0.535135	0.461338	0.52	0.756757	0.243243	0.66129	0.590909	0.52	0.553191	0.283745
Fold2.Rep2	0.493679	135	1	0.001	0.535135	0.461338	0.56	0.756757	0.243243	0.677419	0.608696	0.56	0.583333	0.321663
Fold2.Rep2	0.493068	138	1	0.001	0.535135	0.461338	0.6	0.756757	0.243243	0.693548	0.625	0.6	0.612245	0.35929
Fold2.Rep2	0.48417	141	1	0.001	0.535135	0.461338	0.6	0.72973	0.27027	0.677419	0.6	0.6	0.6	0.32973
Fold2.Rep2	0.471009	145	1	0.001	0.535135	0.461338	0.64	0.72973	0.27027	0.693548	0.615385	0.64	0.627451	0.367551
Fold2.Rep2	0.448512	147	1	0.001	0.535135	0.461338	0.68	0.72973	0.27027	0.709677	0.62963	0.68	0.653846	0.405371
Fold2.Rep2	0.424839	157	1	0.001	0.535135	0.461338	0.68	0.702703	0.297297	0.693548	0.607143	0.68	0.641509	0.377237
Fold2.Rep2	0.392172	160	1	0.001	0.535135	0.461338	0.68	0.675676	0.324324	0.677419	0.586207	0.68	0.62963	0.349679
Fold2.Rep2	0.38831	161	1	0.001	0.535135	0.461338	0.72	0.675676	0.324324	0.693548	0.6	0.72	0.654545	0.388396
Fold2.Rep2	0.362805	163	1	0.001	0.535135	0.461338	0.76	0.675676	0.324324	0.709677	0.612903	0.76	0.678571	0.427437
Fold2.Rep2	0.338677	164	1	0.001	0.535135	0.461338	0.76	0.648649	0.351351	0.693548	0.59375	0.76	0.666667	0.40113
Fold2.Rep2	0.334842	167	1	0.001	0.535135	0.461338	0.76	0.621622	0.378378	0.677419	0.575758	0.76	0.655172	0.375187
Fold2.Rep2	0.334207	169	1	0.001	0.535135	0.461338	0.76	0.594595	0.405405	0.66129	0.558824	0.76	0.644068	0.34953
Fold2.Rep2	0.32353	173	1	0.001	0.535135	0.461338	0.76	0.567568	0.432432	0.645161	0.542857	0.76	0.633333	0.324083
Fold2.Rep2	0.303127	177	1	0.001	0.535135	0.461338	0.76	0.540541	0.459459	0.629032	0.527778	0.76	0.622951	0.298769
Fold2.Rep2	0.295548	179	1	0.001	0.535135	0.461338	0.76	0.513514	0.486486	0.612903	0.513514	0.76	0.612903	0.273514
Fold2.Rep2	0.268298	181	1	0.001	0.535135	0.461338	0.76	0.486486	0.513514	0.596774	0.5	0.76	0.603175	0.248237
Fold2.Rep2	0.26651	195	1	0.001	0.535135	0.461338	0.76	0.459459	0.540541	0.580645	0.487179	0.76	0.59375	0.222858
Fold2.Rep2	0.259949	197	1	0.001	0.535135	0.461338	0.76	0.432432	0.567568	0.564516	0.475	0.76	0.584615	0.197291
Fold2.Rep2	0.257793	208	1	0.001	0.535135	0.461338	0.76	0.405405	0.594595	0.548387	0.463415	0.76	0.575758	0.171443
Fold2.Rep2	0.225844	212	1	0.001	0.535135	0.461338	0.76	0.378378	0.621622	0.532258	0.452381	0.76	0.567164	0.145211
Fold2.Rep2	0.225413	216	1	0.001	0.535135	0.461338	0.76	0.351351	0.648649	0.516129	0.44186	0.76	0.558824	0.118483
Fold2.Rep2	0.224902	217	1	0.001	0.535135	0.461338	0.76	0.324324	0.675676	0.5	0.431818	0.76	0.550725	0.09113
Fold2.Rep2	0.210811	226	1	0.001	0.535135	0.461338	0.76	0.297297	0.702703	0.483871	0.422222	0.76	0.542857	0.0630049
Fold2.Rep2	0.189947	232	1	0.001	0.535135	0.461338	0.76	0.27027	0.72973	0.467742	0.413043	0.76	0.535211	0.033935
Fold2.Rep2	0.165661	237	1	0.001	0.535135	0.461338	0.76	0.243243	0.756757	0.451613	0.404255	0.76	0.527778	0.00371497
Fold2.Rep2	0.146468	238	1	0.001	0.535135	0.461338	0.76	0.216216	0.783784	0.435484	0.395833	0.76	0.520548	-0.027904
Fold2.Rep2	0.141084	244	1	0.001	0.535135	0.461338	0.76	0.189189	0.810811	0.419355	0.387755	0.76	0.513514	-0.061229
Fold2.Rep2	0.123933	247	1	0.001	0.535135	0.461338	0.76	0.162162	0.837838	0.403226	0.38	0.76	0.506667	-0.0966465
Fold2.Rep2	0.0941377	251	1	0.001	0.535135	0.461338	0.8	0.162162	0.837838	0.419355	0.392157	0.8	0.526316	-0.0485865
Fold2.Rep2	0.0825475	254	1	0.001	0.535135	0.461338	0.84	0.162162	0.837838	0.435484	0.403846	0.84	0.545455	0.00288375
Fold2.Rep2	0.079359	258	1	0.001	0.535135	0.461338	0.88	0.162162	0.837838	0.451613	0.415094	0.88	0.564103	0.058713
Fold2.Rep2	0.0704049	261	1	0.001	0.535135	0.461338	0.88	0.135135	0.864865	0.435484	0.407407	0.88	0.556962	0.022147
Fold2.Rep2	0.0698043	267	1	0.001	0.535135	0.461338	0.88	0.108108	0.891892	0.419355	0.4	0.88	0.55	-0.0184328
Fold2.Rep2	0.0513845	268	1	0.001	0.535135	0.461338	0.88	0.0810811	0.918919	0.403226	0.392857	0.88	0.54321	-0.0645746
Fold2.Rep2	0.0480668	276	1	0.001	0.535135	0.461338	0.92	0.0810811	0.918919	0.419355	0.403509	0.92	0.560976	0.00194763
Fold2.Rep2	0.0478911	277	1	0.001	0.535135	0.461338	0.92	0.0540541	0.945946	0.403226	0.396552	0.92	0.554217	-0.0518079
Fold2.Rep2	0.042232	278	1	0.001	0.535135	0.461338	0.92	0.027027	0.972973	0.387097	0.389831	0.92	0.547619	-0.121098
Fold2.Rep2	0.0343825	279	1	0.001	0.535135	0.461338	0.96	0.027027	0.972973	0.403226	0.4	0.96	0.564706	-0.036018
Fold2.Rep2	0.029475	288	1	0.001	0.535135	0.461338	0.96	0	1	0.387097	0.393443	0.96	0.55814	-0.155764
Fold2.Rep2	0.0227108	304	1	0.001	0.535135	0.461338	1	0	1	0.403226	0.403226	1	0.574713	0
Fold2.Rep2	0.917426	11	0	0.0535789	0.663784	0.564809	0	0.972973	0.027027	0.580645	0	0	0	-0.105246
Fold2.Rep2	0.856379	13	0	0.0535789	0.663784	0.564809	0.04	0.972973	0.027027	0.596774	0.5	0.04	0.0740741	0.036018
Fold2.Rep2	0.838364	16	0	0.0535789	0.663784	0.564809	0.08	0.972973	0.027027	0.612903	0.666667	0.08	0.142857	0.121098
Fold2.Rep2	0.827086	18	0	0.0535789	0.663784	0.564809	0.12	0.972973	0.027027	0.629032	0.75	0.12	0.206897	0.185645
Fold2.Rep2	0.807982	34	0	0.0535789	0.663784	0.564809	0.16	0.972973	0.027027	0.645161	0.8	0.16	0.266667	0.239559
Fold2.Rep2	0.805615	46	0	0.0535789	0.663784	0.564809	0.16	0.945946	0.0540541	0.629032	0.666667	0.16	0.258065	0.175787
Fold2.Rep2	0.754248	48	0	0.0535789	0.663784	0.564809	0.2	0.945946	0.0540541	0.645161	0.714286	0.2	0.3125	0.226221
Fold2.Rep2	0.740595	51	0	0.0535789	0.663784	0.564809	0.24	0.945946	0.0540541	0.66129	0.75	0.24	0.363636	0.272092
Fold2.Rep2	0.70767	54	0	0.0535789	0.663784	0.564809	0.28	0.945946	0.0540541	0.677419	0.777778	0.28	0.411765	0.314642
Fold2.Rep2	0.690924	60	0	0.0535789	0.663784	0.564809	0.32	0.945946	0.0540541	0.693548	0.8	0.32	0.457143	0.354701
Fold2.Rep2	0.682086	63	0	0.0535789	0.663784	0.564809	0.32	0.918919	0.0810811	0.677419	0.727273	0.32	0.444444	0.306789
Fold2.Rep2	0.679861	67	0	0.0535789	0.663784	0.564809	0.36	0.918919	0.0810811	0.693548	0.75	0.36	0.486486	0.346317
Fold2.Rep2	0.645616	77	0	0.0535789	0.663784	0.564809	0.36	0.891892	0.108108	0.677419	0.692308	0.36	0.473684	0.30354
Fold2.Rep2	0.620602	79	0	0.0535789	0.663784	0.564809	0.36	0.864865	0.135135	0.66129	0.642857	0.36	0.461538	0.26382
Fold2.Rep2	0.618511	80	0	0.0535789	0.663784	0.564809	0.4	0.864865	0.135135	0.677419	0.666667	0.4	0.5	0.30339
Fold2.Rep2	0.615922	93	0	0.0535789	0.663784	0.564809	0.4	0.837838	0.162162	0.66129	0.625	0.4	0.487805	0.266632
Fold2.Rep2	0.613112	94	0	0.0535789	0.663784	0.564809	0.44	0.837838	0.162162	0.677419	0.647059	0.44	0.52381	0.305514
Fold2.Rep2	0.594152	106	0	0.0535789	0.663784	0.564809	0.44	0.810811	0.189189	0.66129	0.611111	0.44	0.511628	0.271053
Fold2.Rep2	0.577561	121	0	0.0535789	0.663784	0.564809	0.44	0.783784	0.216216	0.645161	0.578947	0.44	0.5	0.238116
Fold2.Rep2	0.545452	122	0	0.0535789	0.663784	0.564809	0.44	0.756757	0.243243	0.629032	0.55	0.44	0.488889	0.206472
Fold2.Rep2	0.535319	133	0	0.0535789	0.663784	0.564809	0.48	0.756757	0.243243	0.645161	0.571429	0.48	0.521739	0.245398
Fold2.Rep2	0.500689	134	0	0.0535789	0.663784	0.564809	0.48	0.72973	0.27027	0.629032	0.545455	0.48	0.510638	0.215025
Fold2.Rep2	0.491479	135	0	0.0535789	0.663784	0.564809	0.52	0.72973	0.27027	0.645161	0.565217	0.52	0.541667	0.253597
Fold2.Rep2	0.482388	138	0	0.0535789	0.663784	0.564809	0.56	0.72973	0.27027	0.66129	0.583333	0.56	0.571429	0.291787
Fold2.Rep2	0.454271	141	0	0.0535789	0.663784	0.564809	0.6	0.72973	0.27027	0.677419	0.6	0.6	0.6	0.32973
Fold2.Rep2	0.453881	145	0	0.0535789	0.663784	0.564809	0.64	0.72973	0.27027	0.693548	0.615385	0.64	0.627451	0.367551
Fold2.Rep2	0.431724	147	0	0.0535789	0.663784	0.564809	0.68	0.72973	0.27027	0.709677	0.62963	0.68	0.653846	0.405371
Fold2.Rep2	0.410395	157	0	0.0535789	0.663784	0.564809	0.72	0.72973	0.27027	0.725806	0.642857	0.72	0.679245	0.443306
Fold2.Rep2	0.402252	160	0	0.0535789	0.663784	0.564809	0.76	0.72973	0.27027	0.741935	0.655172	0.76	0.703704	0.481472
Fold2.Rep2	0.397287	161	0	0.0535789	0.663784	0.564809	0.76	0.702703	0.297297	0.725806	0.633333	0.76	0.690909	0.45419
Fold2.Rep2	0.368149	163	0	0.0535789	0.663784	0.564809	0.76	0.675676	0.324324	0.709677	0.612903	0.76	0.678571	0.427437
Fold2.Rep2	0.362259	164	0	0.0535789	0.663784	0.564809	0.76	0.648649	0.351351	0.693548	0.59375	0.76	0.666667	0.40113
Fold2.Rep2	0.350701	167	0	0.0535789	0.663784	0.564809	0.76	0.621622	0.378378	0.677419	0.575758	0.76	0.655172	0.375187
Fold2.Rep2	0.343593	169	0	0.0535789	0.663784	0.564809	0.76	0.594595	0.405405	0.66129	0.558824	0.76	0.644068	0.34953
Fold2.Rep2	0.338805	173	0	0.0535789	0.663784	0.564809	0.76	0.567568	0.432432	0.645161	0.542857	0.76	0.633333	0.324083
Fold2.Rep2	0.327722	177	0	0.0535789	0.663784	0.564809	0.76	0.540541	0.459459	0.629032	0.527778	0.76	0.622951	0.298769
Fold2.Rep2	0.308521	179	0	0.0535789	0.663784	0.564809	0.76	0.513514	0.486486	0.612903	0.513514	0.76	0.612903	0.273514
Fold2.Rep2	0.288858	181	0	0.0535789	0.663784	0.564809	0.76	0.486486	0.513514	0.596774	0.5	0.76	0.603175	0.248237
Fold2.Rep2	0.284925	195	0	0.0535789	0.663784	0.564809	0.76	0.459459	0.540541	0.580645	0.487179	0.76	0.59375	0.222858
Fold2.Rep2	0.278979	197	0	0.0535789	0.663784	0.564809	0.76	0.432432	0.567568	0.564516	0.475	0.76	0.584615	0.197291
Fold2.Rep2	0.274227	208	0	0.0535789	0.663784	0.564809	0.76	0.405405	0.594595	0.548387	0.463415	0.76	0.575758	0.171443
Fold2.Rep2	0.257768	212	0	0.0535789	0.663784	0.564809	0.76	0.378378	0.621622	0.532258	0.452381	0.76	0.567164	0.145211
Fold2.Rep2	0.253707	216	0	0.0535789	0.663784	0.564809	0.76	0.351351	0.648649	0.516129	0.44186	0.76	0.558824	0.118483
Fold2.Rep2	0.246197	217	0	0.0535789	0.663784	0.564809	0.76	0.324324	0.675676	0.5	0.431818	0.76	0.550725	0.09113
Fold2.Rep2	0.244392	226	0	0.0535789	0.663784	0.564809	0.76	0.297297	0.702703	0.483871	0.422222	0.76	0.542857	0.0630049
Fold2.Rep2	0.191754	232	0	0.0535789	0.663784	0.564809	0.76	0.27027	0.72973	0.467742	0.413043	0.76	0.535211	0.033935
Fold2.Rep2	0.18136	237	0	0.0535789	0.663784	0.564809	0.76	0.243243	0.756757	0.451613	0.404255	0.76	0.527778	0.00371497
Fold2.Rep2	0.178323	238	0	0.0535789	0.663784	0.564809	0.76	0.216216	0.783784	0.435484	0.395833	0.76	0.520548	-0.027904
Fold2.Rep2	0.168229	244	0	0.0535789	0.663784	0.564809	0.76	0.189189	0.810811	0.419355	0.387755	0.76	0.513514	-0.061229
Fold2.Rep2	0.152944	247	0	0.0535789	0.663784	0.564809	0.76	0.162162	0.837838	0.403226	0.38	0.76	0.506667	-0.0966465
Fold2.Rep2	0.140337	251	0	0.0535789	0.663784	0.564809	0.8	0.162162	0.837838	0.419355	0.392157	0.8	0.526316	-0.0485865
Fold2.Rep2	0.131999	254	0	0.0535789	0.663784	0.564809	0.84	0.162162	0.837838	0.435484	0.403846	0.84	0.545455	0.00288375
Fold2.Rep2	0.128934	258	0	0.0535789	0.663784	0.564809	0.88	0.162162	0.837838	0.451613	0.415094	0.88	0.564103	0.058713
Fold2.Rep2	0.10327	261	0	0.0535789	0.663784	0.564809	0.88	0.135135	0.864865	0.435484	0.407407	0.88	0.556962	0.022147
Fold2.Rep2	0.103172	267	0	0.0535789	0.663784	0.564809	0.88	0.108108	0.891892	0.419355	0.4	0.88	0.55	-0.0184328
Fold2.Rep2	0.0829389	268	0	0.0535789	0.663784	0.564809	0.92	0.108108	0.891892	0.435484	0.410714	0.92	0.567901	0.0466372
Fold2.Rep2	0.0763184	276	0	0.0535789	0.663784	0.564809	0.92	0.0810811	0.918919	0.419355	0.403509	0.92	0.560976	0.00194763
Fold2.Rep2	0.0639781	277	0	0.0535789	0.663784	0.564809	0.96	0.0810811	0.918919	0.435484	0.413793	0.96	0.578313	0.0820292
Fold2.Rep2	0.0569146	278	0	0.0535789	0.663784	0.564809	0.96	0.0540541	0.945946	0.419355	0.40678	0.96	0.571429	0.0321282
Fold2.Rep2	0.0549734	279	0	0.0535789	0.663784	0.564809	0.96	0.027027	0.972973	0.403226	0.4	0.96	0.564706	-0.036018
Fold2.Rep2	0.0540739	288	0	0.0535789	0.663784	0.564809	0.96	0	1	0.387097	0.393443	0.96	0.55814	-0.155764
Fold2.Rep2	0.0401615	304	0	0.0535789	0.663784	0.564809	1	0	1	0.403226	0.403226	1	0.574713	0
Fold2.Rep2	0.892637	11	1	0.0535789	0.641081	0.524467	0	0.972973	0.027027	0.580645	0	0	0	-0.105246
Fold2.Rep2	0.819473	13	1	0.0535789	0.641081	0.524467	0.04	0.972973	0.027027	0.596774	0.5	0.04	0.0740741	0.036018
Fold2.Rep2	0.796964	16	1	0.0535789	0.641081	0.524467	0.08	0.972973	0.027027	0.612903	0.666667	0.08	0.142857	0.121098
Fold2.Rep2	0.794254	18	1	0.0535789	0.641081	0.524467	0.12	0.972973	0.027027	0.629032	0.75	0.12	0.206897	0.185645
Fold2.Rep2	0.774077	34	1	0.0535789	0.641081	0.524467	0.16	0.972973	0.027027	0.645161	0.8	0.16	0.266667	0.239559
Fold2.Rep2	0.767549	46	1	0.0535789	0.641081	0.524467	0.16	0.945946	0.0540541	0.629032	0.666667	0.16	0.258065	0.175787
Fold2.Rep2	0.729544	48	1	0.0535789	0.641081	0.524467	0.2	0.945946	0.0540541	0.645161	0.714286	0.2	0.3125	0.226221
Fold2.Rep2	0.727402	51	1	0.0535789	0.641081	0.524467	0.24	0.945946	0.0540541	0.66129	0.75	0.24	0.363636	0.272092
Fold2.Rep2	0.693506	54	1	0.0535789	0.641081	0.524467	0.28	0.945946	0.0540541	0.677419	0.777778	0.28	0.411765	0.314642
Fold2.Rep2	0.691448	60	1	0.0535789	0.641081	0.524467	0.32	0.945946	0.0540541	0.693548	0.8	0.32	0.457143	0.354701
Fold2.Rep2	0.6629	63	1	0.0535789	0.641081	0.524467	0.36	0.945946	0.0540541	0.709677	0.818182	0.36	0.5	0.392857
Fold2.Rep2	0.659606	67	1	0.0535789	0.641081	0.524467	0.36	0.918919	0.0810811	0.693548	0.75	0.36	0.486486	0.346317
Fold2.Rep2	0.623055	77	1	0.0535789	0.641081	0.524467	0.36	0.891892	0.108108	0.677419	0.692308	0.36	0.473684	0.30354
Fold2.Rep2	0.615808	79	1	0.0535789	0.641081	0.524467	0.4	0.891892	0.108108	0.693548	0.714286	0.4	0.512821	0.342459
Fold2.Rep2	0.608261	80	1	0.0535789	0.641081	0.524467	0.4	0.864865	0.135135	0.677419	0.666667	0.4	0.5	0.30339
Fold2.Rep2	0.587753	93	1	0.0535789	0.641081	0.524467	0.4	0.837838	0.162162	0.66129	0.625	0.4	0.487805	0.266632
Fold2.Rep2	0.585336	94	1	0.0535789	0.641081	0.524467	0.4	0.810811	0.189189	0.645161	0.588235	0.4	0.47619	0.23181
Fold2.Rep2	0.575216	106	1	0.0535789	0.641081	0.524467	0.4	0.783784	0.216216	0.629032	0.555556	0.4	0.465116	0.198617
Fold2.Rep2	0.562721	121	1	0.0535789	0.641081	0.524467	0.44	0.783784	0.216216	0.645161	0.578947	0.44	0.5	0.238116
Fold2.Rep2	0.517582	122	1	0.0535789	0.641081	0.524467	0.48	0.783784	0.216216	0.66129	0.6	0.48	0.533333	0.276808
Fold2.Rep2	0.503426	133	1	0.0535789	0.641081	0.524467	0.48	0.756757	0.243243	0.645161	0.571429	0.48	0.521739	0.245398
Fold2.Rep2	0.497477	134	1	0.0535789	0.641081	0.524467	0.52	0.756757	0.243243	0.66129	0.590909	0.52	0.553191	0.283745
Fold2.Rep2	0.497113	135	1	0.0535789	0.641081	0.524467	0.52	0.72973	0.27027	0.645161	0.565217	0.52	0.541667	0.253597
Fold2.Rep2	0.485434	138	1	0.0535789	0.641081	0.524467	0.56	0.72973	0.27027	0.66129	0.583333	0.56	0.571429	0.291787
Fold2.Rep2	0.450127	141	1	0.0535789	0.641081	0.524467	0.6	0.72973	0.27027	0.677419	0.6	0.6	0.6	0.32973
Fold2.Rep2	0.43063	145	1	0.0535789	0.641081	0.524467	0.64	0.72973	0.27027	0.693548	0.615385	0.64	0.627451	0.367551
Fold2.Rep2	0.422568	147	1	0.0535789	0.641081	0.524467	0.68	0.72973	0.27027	0.709677	0.62963	0.68	0.653846	0.405371
Fold2.Rep2	0.410105	157	1	0.0535789	0.641081	0.524467	0.72	0.72973	0.27027	0.725806	0.642857	0.72	0.679245	0.443306
Fold2.Rep2	0.389534	160	1	0.0535789	0.641081	0.524467	0.76	0.72973	0.27027	0.741935	0.655172	0.76	0.703704	0.481472
Fold2.Rep2	0.382388	161	1	0.0535789	0.641081	0.524467	0.76	0.702703	0.297297	0.725806	0.633333	0.76	0.690909	0.45419
Fold2.Rep2	0.380671	163	1	0.0535789	0.641081	0.524467	0.76	0.675676	0.324324	0.709677	0.612903	0.76	0.678571	0.427437
Fold2.Rep2	0.376579	164	1	0.0535789	0.641081	0.524467	0.76	0.648649	0.351351	0.693548	0.59375	0.76	0.666667	0.40113
Fold2.Rep2	0.356848	167	1	0.0535789	0.641081	0.524467	0.76	0.621622	0.378378	0.677419	0.575758	0.76	0.655172	0.375187
Fold2.Rep2	0.35252	169	1	0.0535789	0.641081	0.524467	0.76	0.594595	0.405405	0.66129	0.558824	0.76	0.644068	0.34953
Fold2.Rep2	0.337911	173	1	0.0535789	0.641081	0.524467	0.76	0.567568	0.432432	0.645161	0.542857	0.76	0.633333	0.324083
Fold2.Rep2	0.332839	177	1	0.0535789	0.641081	0.524467	0.76	0.540541	0.459459	0.629032	0.527778	0.76	0.622951	0.298769
Fold2.Rep2	0.328079	179	1	0.0535789	0.641081	0.524467	0.76	0.513514	0.486486	0.612903	0.513514	0.76	0.612903	0.273514
Fold2.Rep2	0.324298	181	1	0.0535789	0.641081	0.524467	0.76	0.486486	0.513514	0.596774	0.5	0.76	0.603175	0.248237
Fold2.Rep2	0.290559	195	1	0.0535789	0.641081	0.524467	0.76	0.459459	0.540541	0.580645	0.487179	0.76	0.59375	0.222858
Fold2.Rep2	0.288068	197	1	0.0535789	0.641081	0.524467	0.76	0.432432	0.567568	0.564516	0.475	0.76	0.584615	0.197291
Fold2.Rep2	0.27885	208	1	0.0535789	0.641081	0.524467	0.76	0.405405	0.594595	0.548387	0.463415	0.76	0.575758	0.171443
Fold2.Rep2	0.273911	212	1	0.0535789	0.641081	0.524467	0.76	0.378378	0.621622	0.532258	0.452381	0.76	0.567164	0.145211
Fold2.Rep2	0.266143	216	1	0.0535789	0.641081	0.524467	0.76	0.351351	0.648649	0.516129	0.44186	0.76	0.558824	0.118483
Fold2.Rep2	0.253478	217	1	0.0535789	0.641081	0.524467	0.76	0.324324	0.675676	0.5	0.431818	0.76	0.550725	0.09113
Fold2.Rep2	0.241461	226	1	0.0535789	0.641081	0.524467	0.76	0.297297	0.702703	0.483871	0.422222	0.76	0.542857	0.0630049
Fold2.Rep2	0.198043	232	1	0.0535789	0.641081	0.524467	0.76	0.27027	0.72973	0.467742	0.413043	0.76	0.535211	0.033935
Fold2.Rep2	0.19788	237	1	0.0535789	0.641081	0.524467	0.76	0.243243	0.756757	0.451613	0.404255	0.76	0.527778	0.00371497
Fold2.Rep2	0.19514	238	1	0.0535789	0.641081	0.524467	0.76	0.216216	0.783784	0.435484	0.395833	0.76	0.520548	-0.027904
Fold2.Rep2	0.181644	244	1	0.0535789	0.641081	0.524467	0.8	0.216216	0.783784	0.451613	0.408163	0.8	0.540541	0.0195412
Fold2.Rep2	0.177014	247	1	0.0535789	0.641081	0.524467	0.8	0.189189	0.810811	0.435484	0.4	0.8	0.533333	-0.0134231
Fold2.Rep2	0.159659	251	1	0.0535789	0.641081	0.524467	0.8	0.162162	0.837838	0.419355	0.392157	0.8	0.526316	-0.0485865
Fold2.Rep2	0.156432	254	1	0.0535789	0.641081	0.524467	0.84	0.162162	0.837838	0.435484	0.403846	0.84	0.545455	0.00288375
Fold2.Rep2	0.154552	258	1	0.0535789	0.641081	0.524467	0.88	0.162162	0.837838	0.451613	0.415094	0.88	0.564103	0.058713
Fold2.Rep2	0.125691	261	1	0.0535789	0.641081	0.524467	0.88	0.135135	0.864865	0.435484	0.407407	0.88	0.556962	0.022147
Fold2.Rep2	0.123725	267	1	0.0535789	0.641081	0.524467	0.88	0.108108	0.891892	0.419355	0.4	0.88	0.55	-0.0184328
Fold2.Rep2	0.10958	268	1	0.0535789	0.641081	0.524467	0.92	0.108108	0.891892	0.435484	0.410714	0.92	0.567901	0.0466372
Fold2.Rep2	0.0986675	276	1	0.0535789	0.641081	0.524467	0.92	0.0810811	0.918919	0.419355	0.403509	0.92	0.560976	0.00194763
Fold2.Rep2	0.0841879	277	1	0.0535789	0.641081	0.524467	0.96	0.0810811	0.918919	0.435484	0.413793	0.96	0.578313	0.0820292
Fold2.Rep2	0.0730466	278	1	0.0535789	0.641081	0.524467	0.96	0.0540541	0.945946	0.419355	0.40678	0.96	0.571429	0.0321282
Fold2.Rep2	0.067426	279	1	0.0535789	0.641081	0.524467	0.96	0.027027	0.972973	0.403226	0.4	0.96	0.564706	-0.036018
Fold2.Rep2	0.0608644	288	1	0.0535789	0.641081	0.524467	0.96	0	1	0.387097	0.393443	0.96	0.55814	-0.155764
Fold2.Rep2	0.0538764	304	1	0.0535789	0.641081	0.524467	1	0	1	0.403226	0.403226	1	0.574713	0
Fold2.Rep2	0.872006	11	0	0.106158	0.673514	0.580993	0	0.972973	0.027027	0.580645	0	0	0	-0.105246
Fold2.Rep2	0.791187	13	0	0.106158	0.673514	0.580993	0.04	0.972973	0.027027	0.596774	0.5	0.04	0.0740741	0.036018
Fold2.Rep2	0.775991	16	0	0.106158	0.673514	0.580993	0.08	0.972973	0.027027	0.612903	0.666667	0.08	0.142857	0.121098
Fold2.Rep2	0.762741	18	0	0.106158	0.673514	0.580993	0.12	0.972973	0.027027	0.629032	0.75	0.12	0.206897	0.185645
Fold2.Rep2	0.749376	34	0	0.106158	0.673514	0.580993	0.16	0.972973	0.027027	0.645161	0.8	0.16	0.266667	0.239559
Fold2.Rep2	0.741646	46	0	0.106158	0.673514	0.580993	0.16	0.945946	0.0540541	0.629032	0.666667	0.16	0.258065	0.175787
Fold2.Rep2	0.72086	48	0	0.106158	0.673514	0.580993	0.2	0.945946	0.0540541	0.645161	0.714286	0.2	0.3125	0.226221
Fold2.Rep2	0.710585	51	0	0.106158	0.673514	0.580993	0.24	0.945946	0.0540541	0.66129	0.75	0.24	0.363636	0.272092
Fold2.Rep2	0.687462	54	0	0.106158	0.673514	0.580993	0.28	0.945946	0.0540541	0.677419	0.777778	0.28	0.411765	0.314642
Fold2.Rep2	0.683353	60	0	0.106158	0.673514	0.580993	0.32	0.945946	0.0540541	0.693548	0.8	0.32	0.457143	0.354701
Fold2.Rep2	0.65413	63	0	0.106158	0.673514	0.580993	0.36	0.945946	0.0540541	0.709677	0.818182	0.36	0.5	0.392857
Fold2.Rep2	0.646048	67	0	0.106158	0.673514	0.580993	0.36	0.918919	0.0810811	0.693548	0.75	0.36	0.486486	0.346317
Fold2.Rep2	0.613564	77	0	0.106158	0.673514	0.580993	0.36	0.891892	0.108108	0.677419	0.692308	0.36	0.473684	0.30354
Fold2.Rep2	0.607994	79	0	0.106158	0.673514	0.580993	0.4	0.891892	0.108108	0.693548	0.714286	0.4	0.512821	0.342459
Fold2.Rep2	0.599893	80	0	0.106158	0.673514	0.580993	0.4	0.864865	0.135135	0.677419	0.666667	0.4	0.5	0.30339
Fold2.Rep2	0.593254	93	0	0.106158	0.673514	0.580993	0.4	0.837838	0.162162	0.66129	0.625	0.4	0.487805	0.266632
Fold2.Rep2	0.577629	94	0	0.106158	0.673514	0.580993	0.4	0.810811	0.189189	0.645161	0.588235	0.4	0.47619	0.23181
Fold2.Rep2	0.551496	106	0	0.106158	0.673514	0.580993	0.4	0.783784	0.216216	0.629032	0.555556	0.4	0.465116	0.198617
Fold2.Rep2	0.534828	121	0	0.106158	0.673514	0.580993	0.44	0.783784	0.216216	0.645161	0.578947	0.44	0.5	0.238116
Fold2.Rep2	0.506316	122	0	0.106158	0.673514	0.580993	0.48	0.783784	0.216216	0.66129	0.6	0.48	0.533333	0.276808
Fold2.Rep2	0.504854	133	0	0.106158	0.673514	0.580993	0.52	0.783784	0.216216	0.677419	0.619048	0.52	0.565217	0.314872
Fold2.Rep2	0.502212	134	0	0.106158	0.673514	0.580993	0.52	0.756757	0.243243	0.66129	0.590909	0.52	0.553191	0.283745
Fold2.Rep2	0.479111	135	0	0.106158	0.673514	0.580993	0.56	0.756757	0.243243	0.677419	0.608696	0.56	0.583333	0.321663
Fold2.Rep2	0.469418	138	0	0.106158	0.673514	0.580993	0.56	0.72973	0.27027	0.66129	0.583333	0.56	0.571429	0.291787
Fold2.Rep2	0.449575	141	0	0.106158	0.673514	0.580993	0.6	0.72973	0.27027	0.677419	0.6	0.6	0.6	0.32973
Fold2.Rep2	0.42507	145	0	0.106158	0.673514	0.580993	0.64	0.72973	0.27027	0.693548	0.615385	0.64	0.627451	0.367551
Fold2.Rep2	0.414751	147	0	0.106158	0.673514	0.580993	0.68	0.72973	0.27027	0.709677	0.62963	0.68	0.653846	0.405371
Fold2.Rep2	0.414494	157	0	0.106158	0.673514	0.580993	0.72	0.72973	0.27027	0.725806	0.642857	0.72	0.679245	0.443306
Fold2.Rep2	0.392189	160	0	0.106158	0.673514	0.580993	0.72	0.702703	0.297297	0.709677	0.62069	0.72	0.666667	0.415575
Fold2.Rep2	0.387216	161	0	0.106158	0.673514	0.580993	0.72	0.675676	0.324324	0.693548	0.6	0.72	0.654545	0.388396
Fold2.Rep2	0.373408	163	0	0.106158	0.673514	0.580993	0.72	0.648649	0.351351	0.677419	0.580645	0.72	0.642857	0.361678
Fold2.Rep2	0.369122	164	0	0.106158	0.673514	0.580993	0.76	0.648649	0.351351	0.693548	0.59375	0.76	0.666667	0.40113
Fold2.Rep2	0.360638	167	0	0.106158	0.673514	0.580993	0.76	0.621622	0.378378	0.677419	0.575758	0.76	0.655172	0.375187
Fold2.Rep2	0.349959	169	0	0.106158	0.673514	0.580993	0.76	0.594595	0.405405	0.66129	0.558824	0.76	0.644068	0.34953
Fold2.Rep2	0.349734	173	0	0.106158	0.673514	0.580993	0.76	0.567568	0.432432	0.645161	0.542857	0.76	0.633333	0.324083
Fold2.Rep2	0.341015	177	0	0.106158	0.673514	0.580993	0.76	0.540541	0.459459	0.629032	0.527778	0.76	0.622951	0.298769
Fold2.Rep2	0.338245	179	0	0.106158	0.673514	0.580993	0.76	0.513514	0.486486	0.612903	0.513514	0.76	0.612903	0.273514
Fold2.Rep2	0.336182	181	0	0.106158	0.673514	0.580993	0.76	0.486486	0.513514	0.596774	0.5	0.76	0.603175	0.248237
Fold2.Rep2	0.314554	195	0	0.106158	0.673514	0.580993	0.76	0.459459	0.540541	0.580645	0.487179	0.76	0.59375	0.222858
Fold2.Rep2	0.299303	197	0	0.106158	0.673514	0.580993	0.76	0.432432	0.567568	0.564516	0.475	0.76	0.584615	0.197291
Fold2.Rep2	0.27772	208	0	0.106158	0.673514	0.580993	0.76	0.405405	0.594595	0.548387	0.463415	0.76	0.575758	0.171443
Fold2.Rep2	0.268997	212	0	0.106158	0.673514	0.580993	0.76	0.378378	0.621622	0.532258	0.452381	0.76	0.567164	0.145211
Fold2.Rep2	0.266899	216	0	0.106158	0.673514	0.580993	0.76	0.351351	0.648649	0.516129	0.44186	0.76	0.558824	0.118483
Fold2.Rep2	0.256934	217	0	0.106158	0.673514	0.580993	0.76	0.324324	0.675676	0.5	0.431818	0.76	0.550725	0.09113
Fold2.Rep2	0.242487	226	0	0.106158	0.673514	0.580993	0.76	0.297297	0.702703	0.483871	0.422222	0.76	0.542857	0.0630049
Fold2.Rep2	0.219255	232	0	0.106158	0.673514	0.580993	0.76	0.27027	0.72973	0.467742	0.413043	0.76	0.535211	0.033935
Fold2.Rep2	0.211304	237	0	0.106158	0.673514	0.580993	0.8	0.27027	0.72973	0.483871	0.425532	0.8	0.555556	0.0804911
Fold2.Rep2	0.210379	238	0	0.106158	0.673514	0.580993	0.8	0.243243	0.756757	0.467742	0.416667	0.8	0.547945	0.0507346
Fold2.Rep2	0.20777	244	0	0.106158	0.673514	0.580993	0.8	0.216216	0.783784	0.451613	0.408163	0.8	0.540541	0.0195412
Fold2.Rep2	0.17451	247	0	0.106158	0.673514	0.580993	0.84	0.216216	0.783784	0.467742	0.42	0.84	0.56	0.0698002
Fold2.Rep2	0.17012	251	0	0.106158	0.673514	0.580993	0.88	0.216216	0.783784	0.483871	0.431373	0.88	0.578947	0.123549
Fold2.Rep2	0.169579	254	0	0.106158	0.673514	0.580993	0.88	0.189189	0.810811	0.467742	0.423077	0.88	0.571429	0.09228
Fold2.Rep2	0.164634	258	0	0.106158	0.673514	0.580993	0.88	0.162162	0.837838	0.451613	0.415094	0.88	0.564103	0.058713
Fold2.Rep2	0.142231	261	0	0.106158	0.673514	0.580993	0.88	0.135135	0.864865	0.435484	0.407407	0.88	0.556962	0.022147
Fold2.Rep2	0.138825	267	0	0.106158	0.673514	0.580993	0.88	0.108108	0.891892	0.419355	0.4	0.88	0.55	-0.0184328
Fold2.Rep2	0.130688	268	0	0.106158	0.673514	0.580993	0.92	0.108108	0.891892	0.435484	0.410714	0.92	0.567901	0.0466372
Fold2.Rep2	0.118646	276	0	0.106158	0.673514	0.580993	0.92	0.0810811	0.918919	0.419355	0.403509	0.92	0.560976	0.00194763
Fold2.Rep2	0.0994589	277	0	0.106158	0.673514	0.580993	0.96	0.0810811	0.918919	0.435484	0.413793	0.96	0.578313	0.0820292
Fold2.Rep2	0.0886138	278	0	0.106158	0.673514	0.580993	0.96	0.0540541	0.945946	0.419355	0.40678	0.96	0.571429	0.0321282
Fold2.Rep2	0.0758618	279	0	0.106158	0.673514	0.580993	0.96	0.027027	0.972973	0.403226	0.4	0.96	0.564706	-0.036018
Fold2.Rep2	0.0661026	288	0	0.106158	0.673514	0.580993	0.96	0	1	0.387097	0.393443	0.96	0.55814	-0.155764
Fold2.Rep2	0.0652391	304	0	0.106158	0.673514	0.580993	1	0	1	0.403226	0.403226	1	0.574713	0
Fold2.Rep2	0.854352	11	1	0.106158	0.611892	0.492302	0	0.972973	0.027027	0.580645	0	0	0	-0.105246
Fold2.Rep2	0.768448	13	1	0.106158	0.611892	0.492302	0.04	0.972973	0.027027	0.596774	0.5	0.04	0.0740741	0.036018
Fold2.Rep2	0.760063	16	1	0.106158	0.611892	0.492302	0.08	0.972973	0.027027	0.612903	0.666667	0.08	0.142857	0.121098
Fold2.Rep2	0.738852	18	1	0.106158	0.611892	0.492302	0.12	0.972973	0.027027	0.629032	0.75	0.12	0.206897	0.185645
Fold2.Rep2	0.72971	34	1	0.106158	0.611892	0.492302	0.16	0.972973	0.027027	0.645161	0.8	0.16	0.266667	0.239559
Fold2.Rep2	0.721892	46	1	0.106158	0.611892	0.492302	0.16	0.945946	0.0540541	0.629032	0.666667	0.16	0.258065	0.175787
Fold2.Rep2	0.716786	48	1	0.106158	0.611892	0.492302	0.2	0.945946	0.0540541	0.645161	0.714286	0.2	0.3125	0.226221
Fold2.Rep2	0.695152	51	1	0.106158	0.611892	0.492302	0.24	0.945946	0.0540541	0.66129	0.75	0.24	0.363636	0.272092
Fold2.Rep2	0.681996	54	1	0.106158	0.611892	0.492302	0.28	0.945946	0.0540541	0.677419	0.777778	0.28	0.411765	0.314642
Fold2.Rep2	0.674803	60	1	0.106158	0.611892	0.492302	0.32	0.945946	0.0540541	0.693548	0.8	0.32	0.457143	0.354701
Fold2.Rep2	0.648605	63	1	0.106158	0.611892	0.492302	0.36	0.945946	0.0540541	0.709677	0.818182	0.36	0.5	0.392857
Fold2.Rep2	0.636577	67	1	0.106158	0.611892	0.492302	0.36	0.918919	0.0810811	0.693548	0.75	0.36	0.486486	0.346317
Fold2.Rep2	0.608799	77	1	0.106158	0.611892	0.492302	0.36	0.891892	0.108108	0.677419	0.692308	0.36	0.473684	0.30354
Fold2.Rep2	0.599603	79	1	0.106158	0.611892	0.492302	0.36	0.864865	0.135135	0.66129	0.642857	0.36	0.461538	0.26382
Fold2.Rep2	0.599529	80	1	0.106158	0.611892	0.492302	0.4	0.864865	0.135135	0.677419	0.666667	0.4	0.5	0.30339
Fold2.Rep2	0.591918	93	1	0.106158	0.611892	0.492302	0.4	0.837838	0.162162	0.66129	0.625	0.4	0.487805	0.266632
Fold2.Rep2	0.567229	94	1	0.106158	0.611892	0.492302	0.4	0.810811	0.189189	0.645161	0.588235	0.4	0.47619	0.23181
Fold2.Rep2	0.537701	106	1	0.106158	0.611892	0.492302	0.4	0.783784	0.216216	0.629032	0.555556	0.4	0.465116	0.198617
Fold2.Rep2	0.517538	121	1	0.106158	0.611892	0.492302	0.44	0.783784	0.216216	0.645161	0.578947	0.44	0.5	0.238116
Fold2.Rep2	0.512096	122	1	0.106158	0.611892	0.492302	0.48	0.783784	0.216216	0.66129	0.6	0.48	0.533333	0.276808
Fold2.Rep2	0.499548	133	1	0.106158	0.611892	0.492302	0.48	0.756757	0.243243	0.645161	0.571429	0.48	0.521739	0.245398
Fold2.Rep2	0.49538	134	1	0.106158	0.611892	0.492302	0.52	0.756757	0.243243	0.66129	0.590909	0.52	0.553191	0.283745
Fold2.Rep2	0.473102	135	1	0.106158	0.611892	0.492302	0.56	0.756757	0.243243	0.677419	0.608696	0.56	0.583333	0.321663
Fold2.Rep2	0.451977	138	1	0.106158	0.611892	0.492302	0.56	0.72973	0.27027	0.66129	0.583333	0.56	0.571429	0.291787
Fold2.Rep2	0.449946	141	1	0.106158	0.611892	0.492302	0.6	0.72973	0.27027	0.677419	0.6	0.6	0.6	0.32973
Fold2.Rep2	0.424381	145	1	0.106158	0.611892	0.492302	0.64	0.72973	0.27027	0.693548	0.615385	0.64	0.627451	0.367551
Fold2.Rep2	0.41706	147	1	0.106158	0.611892	0.492302	0.68	0.72973	0.27027	0.709677	0.62963	0.68	0.653846	0.405371
Fold2.Rep2	0.403241	157	1	0.106158	0.611892	0.492302	0.72	0.72973	0.27027	0.725806	0.642857	0.72	0.679245	0.443306
Fold2.Rep2	0.402511	160	1	0.106158	0.611892	0.492302	0.72	0.702703	0.297297	0.709677	0.62069	0.72	0.666667	0.415575
Fold2.Rep2	0.389078	161	1	0.106158	0.611892	0.492302	0.72	0.675676	0.324324	0.693548	0.6	0.72	0.654545	0.388396
Fold2.Rep2	0.367625	163	1	0.106158	0.611892	0.492302	0.72	0.648649	0.351351	0.677419	0.580645	0.72	0.642857	0.361678
Fold2.Rep2	0.367548	164	1	0.106158	0.611892	0.492302	0.72	0.621622	0.378378	0.66129	0.5625	0.72	0.631579	0.335336
Fold2.Rep2	0.367367	167	1	0.106158	0.611892	0.492302	0.72	0.594595	0.405405	0.645161	0.545455	0.72	0.62069	0.30929
Fold2.Rep2	0.358015	169	1	0.106158	0.611892	0.492302	0.76	0.594595	0.405405	0.66129	0.558824	0.76	0.644068	0.34953
Fold2.Rep2	0.350919	173	1	0.106158	0.611892	0.492302	0.76	0.567568	0.432432	0.645161	0.542857	0.76	0.633333	0.324083
Fold2.Rep2	0.345288	177	1	0.106158	0.611892	0.492302	0.76	0.540541	0.459459	0.629032	0.527778	0.76	0.622951	0.298769
Fold2.Rep2	0.343584	179	1	0.106158	0.611892	0.492302	0.76	0.513514	0.486486	0.612903	0.513514	0.76	0.612903	0.273514
Fold2.Rep2	0.334688	181	1	0.106158	0.611892	0.492302	0.76	0.486486	0.513514	0.596774	0.5	0.76	0.603175	0.248237
Fold2.Rep2	0.331328	195	1	0.106158	0.611892	0.492302	0.76	0.459459	0.540541	0.580645	0.487179	0.76	0.59375	0.222858
Fold2.Rep2	0.308586	197	1	0.106158	0.611892	0.492302	0.76	0.432432	0.567568	0.564516	0.475	0.76	0.584615	0.197291
Fold2.Rep2	0.276822	208	1	0.106158	0.611892	0.492302	0.76	0.405405	0.594595	0.548387	0.463415	0.76	0.575758	0.171443
Fold2.Rep2	0.270185	212	1	0.106158	0.611892	0.492302	0.76	0.378378	0.621622	0.532258	0.452381	0.76	0.567164	0.145211
Fold2.Rep2	0.263146	216	1	0.106158	0.611892	0.492302	0.76	0.351351	0.648649	0.516129	0.44186	0.76	0.558824	0.118483
Fold2.Rep2	0.259016	217	1	0.106158	0.611892	0.492302	0.76	0.324324	0.675676	0.5	0.431818	0.76	0.550725	0.09113
Fold2.Rep2	0.245315	226	1	0.106158	0.611892	0.492302	0.76	0.297297	0.702703	0.483871	0.422222	0.76	0.542857	0.0630049
Fold2.Rep2	0.235341	232	1	0.106158	0.611892	0.492302	0.76	0.27027	0.72973	0.467742	0.413043	0.76	0.535211	0.033935
Fold2.Rep2	0.233472	237	1	0.106158	0.611892	0.492302	0.8	0.27027	0.72973	0.483871	0.425532	0.8	0.555556	0.0804911
Fold2.Rep2	0.223626	238	1	0.106158	0.611892	0.492302	0.8	0.243243	0.756757	0.467742	0.416667	0.8	0.547945	0.0507346
Fold2.Rep2	0.21419	244	1	0.106158	0.611892	0.492302	0.8	0.216216	0.783784	0.451613	0.408163	0.8	0.540541	0.0195412
Fold2.Rep2	0.18745	247	1	0.106158	0.611892	0.492302	0.84	0.216216	0.783784	0.467742	0.42	0.84	0.56	0.0698002
Fold2.Rep2	0.181724	251	1	0.106158	0.611892	0.492302	0.88	0.216216	0.783784	0.483871	0.431373	0.88	0.578947	0.123549
Fold2.Rep2	0.168758	254	1	0.106158	0.611892	0.492302	0.88	0.189189	0.810811	0.467742	0.423077	0.88	0.571429	0.09228
Fold2.Rep2	0.165624	258	1	0.106158	0.611892	0.492302	0.88	0.162162	0.837838	0.451613	0.415094	0.88	0.564103	0.058713
Fold2.Rep2	0.155087	261	1	0.106158	0.611892	0.492302	0.88	0.135135	0.864865	0.435484	0.407407	0.88	0.556962	0.022147
Fold2.Rep2	0.150747	267	1	0.106158	0.611892	0.492302	0.88	0.108108	0.891892	0.419355	0.4	0.88	0.55	-0.0184328
Fold2.Rep2	0.147897	268	1	0.106158	0.611892	0.492302	0.92	0.108108	0.891892	0.435484	0.410714	0.92	0.567901	0.0466372
Fold2.Rep2	0.136381	276	1	0.106158	0.611892	0.492302	0.92	0.0810811	0.918919	0.419355	0.403509	0.92	0.560976	0.00194763
Fold2.Rep2	0.111932	277	1	0.106158	0.611892	0.492302	0.96	0.0810811	0.918919	0.435484	0.413793	0.96	0.578313	0.0820292
Fold2.Rep2	0.101902	278	1	0.106158	0.611892	0.492302	0.96	0.0540541	0.945946	0.419355	0.40678	0.96	0.571429	0.0321282
Fold2.Rep2	0.0830512	279	1	0.106158	0.611892	0.492302	0.96	0.027027	0.972973	0.403226	0.4	0.96	0.564706	-0.036018
Fold2.Rep2	0.0749411	288	1	0.106158	0.611892	0.492302	1	0.027027	0.972973	0.419355	0.409836	1	0.581395	0.105246
Fold2.Rep2	0.0708421	304	1	0.106158	0.611892	0.492302	1	0	1	0.403226	0.403226	1	0.574713	0
Fold2.Rep2	0.839088	11	0	0.158737	0.677838	0.585822	0	0.972973	0.027027	0.580645	0	0	0	-0.105246
Fold2.Rep2	0.749547	13	0	0.158737	0.677838	0.585822	0.04	0.972973	0.027027	0.596774	0.5	0.04	0.0740741	0.036018
Fold2.Rep2	0.747454	16	0	0.158737	0.677838	0.585822	0.08	0.972973	0.027027	0.612903	0.666667	0.08	0.142857	0.121098
Fold2.Rep2	0.719703	18	0	0.158737	0.677838	0.585822	0.12	0.972973	0.027027	0.629032	0.75	0.12	0.206897	0.185645
Fold2.Rep2	0.713836	34	0	0.158737	0.677838	0.585822	0.16	0.972973	0.027027	0.645161	0.8	0.16	0.266667	0.239559
Fold2.Rep2	0.713113	46	0	0.158737	0.677838	0.585822	0.2	0.972973	0.027027	0.66129	0.833333	0.2	0.322581	0.286998
Fold2.Rep2	0.705478	48	0	0.158737	0.677838	0.585822	0.2	0.945946	0.0540541	0.645161	0.714286	0.2	0.3125	0.226221
Fold2.Rep2	0.682119	51	0	0.158737	0.677838	0.585822	0.24	0.945946	0.0540541	0.66129	0.75	0.24	0.363636	0.272092
Fold2.Rep2	0.67633	54	0	0.158737	0.677838	0.585822	0.28	0.945946	0.0540541	0.677419	0.777778	0.28	0.411765	0.314642
Fold2.Rep2	0.667313	60	0	0.158737	0.677838	0.585822	0.32	0.945946	0.0540541	0.693548	0.8	0.32	0.457143	0.354701
Fold2.Rep2	0.644998	63	0	0.158737	0.677838	0.585822	0.36	0.945946	0.0540541	0.709677	0.818182	0.36	0.5	0.392857
Fold2.Rep2	0.629308	67	0	0.158737	0.677838	0.585822	0.36	0.918919	0.0810811	0.693548	0.75	0.36	0.486486	0.346317
Fold2.Rep2	0.605828	77	0	0.158737	0.677838	0.585822	0.36	0.891892	0.108108	0.677419	0.692308	0.36	0.473684	0.30354
Fold2.Rep2	0.604784	79	0	0.158737	0.677838	0.585822	0.36	0.864865	0.135135	0.66129	0.642857	0.36	0.461538	0.26382
Fold2.Rep2	0.591336	80	0	0.158737	0.677838	0.585822	0.4	0.864865	0.135135	0.677419	0.666667	0.4	0.5	0.30339
Fold2.Rep2	0.584462	93	0	0.158737	0.677838	0.585822	0.4	0.837838	0.162162	0.66129	0.625	0.4	0.487805	0.266632
Fold2.Rep2	0.55748	94	0	0.158737	0.677838	0.585822	0.4	0.810811	0.189189	0.645161	0.588235	0.4	0.47619	0.23181
Fold2.Rep2	0.529299	106	0	0.158737	0.677838	0.585822	0.4	0.783784	0.216216	0.629032	0.555556	0.4	0.465116	0.198617
Fold2.Rep2	0.51623	121	0	0.158737	0.677838	0.585822	0.44	0.783784	0.216216	0.645161	0.578947	0.44	0.5	0.238116
Fold2.Rep2	0.505869	122	0	0.158737	0.677838	0.585822	0.48	0.783784	0.216216	0.66129	0.6	0.48	0.533333	0.276808
Fold2.Rep2	0.496288	133	0	0.158737	0.677838	0.585822	0.48	0.756757	0.243243	0.645161	0.571429	0.48	0.521739	0.245398
Fold2.Rep2	0.488	134	0	0.158737	0.677838	0.585822	0.52	0.756757	0.243243	0.66129	0.590909	0.52	0.553191	0.283745
Fold2.Rep2	0.46747	135	0	0.158737	0.677838	0.585822	0.56	0.756757	0.243243	0.677419	0.608696	0.56	0.583333	0.321663
Fold2.Rep2	0.450681	138	0	0.158737	0.677838	0.585822	0.6	0.756757	0.243243	0.693548	0.625	0.6	0.612245	0.35929
Fold2.Rep2	0.440319	141	0	0.158737	0.677838	0.585822	0.6	0.72973	0.27027	0.677419	0.6	0.6	0.6	0.32973
Fold2.Rep2	0.42253	145	0	0.158737	0.677838	0.585822	0.64	0.72973	0.27027	0.693548	0.615385	0.64	0.627451	0.367551
Fold2.Rep2	0.418443	147	0	0.158737	0.677838	0.585822	0.68	0.72973	0.27027	0.709677	0.62963	0.68	0.653846	0.405371
Fold2.Rep2	0.409799	157	0	0.158737	0.677838	0.585822	0.68	0.702703	0.297297	0.693548	0.607143	0.68	0.641509	0.377237
Fold2.Rep2	0.394438	160	0	0.158737	0.677838	0.585822	0.72	0.702703	0.297297	0.709677	0.62069	0.72	0.666667	0.415575
Fold2.Rep2	0.388912	161	0	0.158737	0.677838	0.585822	0.72	0.675676	0.324324	0.693548	0.6	0.72	0.654545	0.388396
Fold2.Rep2	0.380962	163	0	0.158737	0.677838	0.585822	0.72	0.648649	0.351351	0.677419	0.580645	0.72	0.642857	0.361678
Fold2.Rep2	0.372883	164	0	0.158737	0.677838	0.585822	0.72	0.621622	0.378378	0.66129	0.5625	0.72	0.631579	0.335336
Fold2.Rep2	0.363252	167	0	0.158737	0.677838	0.585822	0.72	0.594595	0.405405	0.645161	0.545455	0.72	0.62069	0.30929
Fold2.Rep2	0.359039	169	0	0.158737	0.677838	0.585822	0.72	0.567568	0.432432	0.629032	0.529412	0.72	0.610169	0.28346
Fold2.Rep2	0.351526	173	0	0.158737	0.677838	0.585822	0.76	0.567568	0.432432	0.645161	0.542857	0.76	0.633333	0.324083
Fold2.Rep2	0.348622	177	0	0.158737	0.677838	0.585822	0.76	0.540541	0.459459	0.629032	0.527778	0.76	0.622951	0.298769
Fold2.Rep2	0.343711	179	0	0.158737	0.677838	0.585822	0.76	0.513514	0.486486	0.612903	0.513514	0.76	0.612903	0.273514
Fold2.Rep2	0.341709	181	0	0.158737	0.677838	0.585822	0.76	0.486486	0.513514	0.596774	0.5	0.76	0.603175	0.248237
Fold2.Rep2	0.333843	195	0	0.158737	0.677838	0.585822	0.76	0.459459	0.540541	0.580645	0.487179	0.76	0.59375	0.222858
Fold2.Rep2	0.316566	197	0	0.158737	0.677838	0.585822	0.76	0.432432	0.567568	0.564516	0.475	0.76	0.584615	0.197291
Fold2.Rep2	0.276276	208	0	0.158737	0.677838	0.585822	0.76	0.405405	0.594595	0.548387	0.463415	0.76	0.575758	0.171443
Fold2.Rep2	0.271044	212	0	0.158737	0.677838	0.585822	0.76	0.378378	0.621622	0.532258	0.452381	0.76	0.567164	0.145211
Fold2.Rep2	0.260868	216	0	0.158737	0.677838	0.585822	0.76	0.351351	0.648649	0.516129	0.44186	0.76	0.558824	0.118483
Fold2.Rep2	0.260457	217	0	0.158737	0.677838	0.585822	0.76	0.324324	0.675676	0.5	0.431818	0.76	0.550725	0.09113
Fold2.Rep2	0.250596	226	0	0.158737	0.677838	0.585822	0.8	0.324324	0.675676	0.516129	0.444444	0.8	0.571429	0.136709
Fold2.Rep2	0.249055	232	0	0.158737	0.677838	0.585822	0.8	0.297297	0.702703	0.5	0.434783	0.8	0.56338	0.109077
Fold2.Rep2	0.247629	237	0	0.158737	0.677838	0.585822	0.8	0.27027	0.72973	0.483871	0.425532	0.8	0.555556	0.0804911
Fold2.Rep2	0.235087	238	0	0.158737	0.677838	0.585822	0.8	0.243243	0.756757	0.467742	0.416667	0.8	0.547945	0.0507346
Fold2.Rep2	0.218985	244	0	0.158737	0.677838	0.585822	0.8	0.216216	0.783784	0.451613	0.408163	0.8	0.540541	0.0195412
Fold2.Rep2	0.19747	247	0	0.158737	0.677838	0.585822	0.84	0.216216	0.783784	0.467742	0.42	0.84	0.56	0.0698002
Fold2.Rep2	0.190774	251	0	0.158737	0.677838	0.585822	0.88	0.216216	0.783784	0.483871	0.431373	0.88	0.578947	0.123549
Fold2.Rep2	0.172196	254	0	0.158737	0.677838	0.585822	0.88	0.189189	0.810811	0.467742	0.423077	0.88	0.571429	0.09228
Fold2.Rep2	0.165636	258	0	0.158737	0.677838	0.585822	0.88	0.162162	0.837838	0.451613	0.415094	0.88	0.564103	0.058713
Fold2.Rep2	0.163494	261	0	0.158737	0.677838	0.585822	0.88	0.135135	0.864865	0.435484	0.407407	0.88	0.556962	0.022147
Fold2.Rep2	0.16234	267	0	0.158737	0.677838	0.585822	0.92	0.135135	0.864865	0.451613	0.418182	0.92	0.575	0.0854612
Fold2.Rep2	0.160537	268	0	0.158737	0.677838	0.585822	0.92	0.108108	0.891892	0.435484	0.410714	0.92	0.567901	0.0466372
Fold2.Rep2	0.152266	276	0	0.158737	0.677838	0.585822	0.92	0.0810811	0.918919	0.419355	0.403509	0.92	0.560976	0.00194763
Fold2.Rep2	0.1226	277	0	0.158737	0.677838	0.585822	0.96	0.0810811	0.918919	0.435484	0.413793	0.96	0.578313	0.0820292
Fold2.Rep2	0.113658	278	0	0.158737	0.677838	0.585822	0.96	0.0540541	0.945946	0.419355	0.40678	0.96	0.571429	0.0321282
Fold2.Rep2	0.089388	279	0	0.158737	0.677838	0.585822	0.96	0.027027	0.972973	0.403226	0.4	0.96	0.564706	-0.036018
Fold2.Rep2	0.083457	288	0	0.158737	0.677838	0.585822	1	0.027027	0.972973	0.419355	0.409836	1	0.581395	0.105246
Fold2.Rep2	0.0751484	304	0	0.158737	0.677838	0.585822	1	0	1	0.403226	0.403226	1	0.574713	0
Fold2.Rep2	0.825574	11	1	0.158737	0.405405	0.332883	0	0.972973	0.027027	0.580645	0	0	0	-0.105246
Fold2.Rep2	0.737018	13	1	0.158737	0.405405	0.332883	0.04	0.972973	0.027027	0.596774	0.5	0.04	0.0740741	0.036018
Fold2.Rep2	0.733465	16	1	0.158737	0.405405	0.332883	0.08	0.972973	0.027027	0.612903	0.666667	0.08	0.142857	0.121098
Fold2.Rep2	0.711406	18	1	0.158737	0.405405	0.332883	0.12	0.972973	0.027027	0.629032	0.75	0.12	0.206897	0.185645
Fold2.Rep2	0.704083	34	1	0.158737	0.405405	0.332883	0.16	0.972973	0.027027	0.645161	0.8	0.16	0.266667	0.239559
Fold2.Rep2	0.698831	46	1	0.158737	0.405405	0.332883	0.2	0.972973	0.027027	0.66129	0.833333	0.2	0.322581	0.286998
Fold2.Rep2	0.691382	48	1	0.158737	0.405405	0.332883	0.2	0.945946	0.0540541	0.645161	0.714286	0.2	0.3125	0.226221
Fold2.Rep2	0.670992	51	1	0.158737	0.405405	0.332883	0.24	0.945946	0.0540541	0.66129	0.75	0.24	0.363636	0.272092
Fold2.Rep2	0.670548	54	1	0.158737	0.405405	0.332883	0.28	0.945946	0.0540541	0.677419	0.777778	0.28	0.411765	0.314642
Fold2.Rep2	0.660644	60	1	0.158737	0.405405	0.332883	0.32	0.945946	0.0540541	0.693548	0.8	0.32	0.457143	0.354701
Fold2.Rep2	0.642218	63	1	0.158737	0.405405	0.332883	0.36	0.945946	0.0540541	0.709677	0.818182	0.36	0.5	0.392857
Fold2.Rep2	0.623443	67	1	0.158737	0.405405	0.332883	0.36	0.918919	0.0810811	0.693548	0.75	0.36	0.486486	0.346317
Fold2.Rep2	0.608889	77	1	0.158737	0.405405	0.332883	0.36	0.891892	0.108108	0.677419	0.692308	0.36	0.473684	0.30354
Fold2.Rep2	0.603845	79	1	0.158737	0.405405	0.332883	0.36	0.864865	0.135135	0.66129	0.642857	0.36	0.461538	0.26382
Fold2.Rep2	0.583883	80	1	0.158737	0.405405	0.332883	0.4	0.864865	0.135135	0.677419	0.666667	0.4	0.5	0.30339
Fold2.Rep2	0.577405	93	1	0.158737	0.405405	0.332883	0.4	0.837838	0.162162	0.66129	0.625	0.4	0.487805	0.266632
Fold2.Rep2	0.548496	94	1	0.158737	0.405405	0.332883	0.4	0.810811	0.189189	0.645161	0.588235	0.4	0.47619	0.23181
Fold2.Rep2	0.523842	106	1	0.158737	0.405405	0.332883	0.4	0.783784	0.216216	0.629032	0.555556	0.4	0.465116	0.198617
Fold2.Rep2	0.519364	121	1	0.158737	0.405405	0.332883	0.44	0.783784	0.216216	0.645161	0.578947	0.44	0.5	0.238116
Fold2.Rep2	0.497578	122	1	0.158737	0.405405	0.332883	0.48	0.783784	0.216216	0.66129	0.6	0.48	0.533333	0.276808
Fold2.Rep2	0.492891	133	1	0.158737	0.405405	0.332883	0.48	0.756757	0.243243	0.645161	0.571429	0.48	0.521739	0.245398
Fold2.Rep2	0.4822	134	1	0.158737	0.405405	0.332883	0.52	0.756757	0.243243	0.66129	0.590909	0.52	0.553191	0.283745
Fold2.Rep2	0.46235	135	1	0.158737	0.405405	0.332883	0.56	0.756757	0.243243	0.677419	0.608696	0.56	0.583333	0.321663
Fold2.Rep2	0.451464	138	1	0.158737	0.405405	0.332883	0.6	0.756757	0.243243	0.693548	0.625	0.6	0.612245	0.35929
Fold2.Rep2	0.432308	141	1	0.158737	0.405405	0.332883	0.6	0.72973	0.27027	0.677419	0.6	0.6	0.6	0.32973
Fold2.Rep2	0.420289	145	1	0.158737	0.405405	0.332883	0.64	0.72973	0.27027	0.693548	0.615385	0.64	0.627451	0.367551
Fold2.Rep2	0.418987	147	1	0.158737	0.405405	0.332883	0.68	0.72973	0.27027	0.709677	0.62963	0.68	0.653846	0.405371
Fold2.Rep2	0.415185	157	1	0.158737	0.405405	0.332883	0.68	0.702703	0.297297	0.693548	0.607143	0.68	0.641509	0.377237
Fold2.Rep2	0.391444	160	1	0.158737	0.405405	0.332883	0.68	0.675676	0.324324	0.677419	0.586207	0.68	0.62963	0.349679
Fold2.Rep2	0.387864	161	1	0.158737	0.405405	0.332883	0.68	0.648649	0.351351	0.66129	0.566667	0.68	0.618182	0.322602
Fold2.Rep2	0.387544	163	1	0.158737	0.405405	0.332883	0.72	0.648649	0.351351	0.677419	0.580645	0.72	0.642857	0.361678
Fold2.Rep2	0.377476	164	1	0.158737	0.405405	0.332883	0.72	0.621622	0.378378	0.66129	0.5625	0.72	0.631579	0.335336
Fold2.Rep2	0.365946	167	1	0.158737	0.405405	0.332883	0.72	0.594595	0.405405	0.645161	0.545455	0.72	0.62069	0.30929
Fold2.Rep2	0.360011	169	1	0.158737	0.405405	0.332883	0.72	0.567568	0.432432	0.629032	0.529412	0.72	0.610169	0.28346
Fold2.Rep2	0.353254	173	1	0.158737	0.405405	0.332883	0.72	0.540541	0.459459	0.612903	0.514286	0.72	0.6	0.257769
Fold2.Rep2	0.353177	177	1	0.158737	0.405405	0.332883	0.72	0.513514	0.486486	0.596774	0.5	0.72	0.590164	0.232137
Fold2.Rep2	0.347483	179	1	0.158737	0.405405	0.332883	0.76	0.513514	0.486486	0.612903	0.513514	0.76	0.612903	0.273514
Fold2.Rep2	0.339051	181	1	0.158737	0.405405	0.332883	0.76	0.486486	0.513514	0.596774	0.5	0.76	0.603175	0.248237
Fold2.Rep2	0.333325	195	1	0.158737	0.405405	0.332883	0.76	0.459459	0.540541	0.580645	0.487179	0.76	0.59375	0.222858
Fold2.Rep2	0.32346	197	1	0.158737	0.405405	0.332883	0.76	0.432432	0.567568	0.564516	0.475	0.76	0.584615	0.197291
Fold2.Rep2	0.276102	208	1	0.158737	0.405405	0.332883	0.76	0.405405	0.594595	0.548387	0.463415	0.76	0.575758	0.171443
Fold2.Rep2	0.271943	212	1	0.158737	0.405405	0.332883	0.76	0.378378	0.621622	0.532258	0.452381	0.76	0.567164	0.145211
Fold2.Rep2	0.264255	216	1	0.158737	0.405405	0.332883	0.8	0.378378	0.621622	0.548387	0.465116	0.8	0.588235	0.189803
Fold2.Rep2	0.261636	217	1	0.158737	0.405405	0.332883	0.8	0.351351	0.648649	0.532258	0.454545	0.8	0.57971	0.163567
Fold2.Rep2	0.259383	226	1	0.158737	0.405405	0.332883	0.8	0.324324	0.675676	0.516129	0.444444	0.8	0.571429	0.136709
Fold2.Rep2	0.257389	232	1	0.158737	0.405405	0.332883	0.8	0.297297	0.702703	0.5	0.434783	0.8	0.56338	0.109077
Fold2.Rep2	0.253076	237	1	0.158737	0.405405	0.332883	0.8	0.27027	0.72973	0.483871	0.425532	0.8	0.555556	0.0804911
Fold2.Rep2	0.245128	238	1	0.158737	0.405405	0.332883	0.8	0.243243	0.756757	0.467742	0.416667	0.8	0.547945	0.0507346
Fold2.Rep2	0.222744	244	1	0.158737	0.405405	0.332883	0.8	0.216216	0.783784	0.451613	0.408163	0.8	0.540541	0.0195412
Fold2.Rep2	0.205452	247	1	0.158737	0.405405	0.332883	0.84	0.216216	0.783784	0.467742	0.42	0.84	0.56	0.0698002
Fold2.Rep2	0.198071	251	1	0.158737	0.405405	0.332883	0.88	0.216216	0.783784	0.483871	0.431373	0.88	0.578947	0.123549
Fold2.Rep2	0.175195	254	1	0.158737	0.405405	0.332883	0.88	0.189189	0.810811	0.467742	0.423077	0.88	0.571429	0.09228
Fold2.Rep2	0.17462	258	1	0.158737	0.405405	0.332883	0.92	0.189189	0.810811	0.483871	0.433962	0.92	0.589744	0.152052
Fold2.Rep2	0.174456	261	1	0.158737	0.405405	0.332883	0.92	0.162162	0.837838	0.467742	0.425926	0.92	0.582278	0.120227
Fold2.Rep2	0.168843	267	1	0.158737	0.405405	0.332883	0.92	0.135135	0.864865	0.451613	0.418182	0.92	0.575	0.0854612
Fold2.Rep2	0.166553	268	1	0.158737	0.405405	0.332883	0.92	0.108108	0.891892	0.435484	0.410714	0.92	0.567901	0.0466372
Fold2.Rep2	0.162453	276	1	0.158737	0.405405	0.332883	0.92	0.0810811	0.918919	0.419355	0.403509	0.92	0.560976	0.00194763
Fold2.Rep2	0.132045	277	1	0.158737	0.405405	0.332883	0.96	0.0810811	0.918919	0.435484	0.413793	0.96	0.578313	0.0820292
Fold2.Rep2	0.124164	278	1	0.158737	0.405405	0.332883	0.96	0.0540541	0.945946	0.419355	0.40678	0.96	0.571429	0.0321282
Fold2.Rep2	0.0950587	279	1	0.158737	0.405405	0.332883	0.96	0.027027	0.972973	0.403226	0.4	0.96	0.564706	-0.036018
Fold2.Rep2	0.0909931	288	1	0.158737	0.405405	0.332883	1	0.027027	0.972973	0.419355	0.409836	1	0.581395	0.105246
Fold2.Rep2	0.0791508	304	1	0.158737	0.405405	0.332883	1	0	1	0.403226	0.403226	1	0.574713	0
Fold2.Rep2	0.813506	11	0	0.211316	0.683243	0.587488	0	0.972973	0.027027	0.580645	0	0	0	-0.105246
Fold2.Rep2	0.728118	13	0	0.211316	0.683243	0.587488	0.04	0.972973	0.027027	0.596774	0.5	0.04	0.0740741	0.036018
Fold2.Rep2	0.719571	16	0	0.211316	0.683243	0.587488	0.08	0.972973	0.027027	0.612903	0.666667	0.08	0.142857	0.121098
Fold2.Rep2	0.709155	18	0	0.211316	0.683243	0.587488	0.12	0.972973	0.027027	0.629032	0.75	0.12	0.206897	0.185645
Fold2.Rep2	0.690981	34	0	0.211316	0.683243	0.587488	0.16	0.972973	0.027027	0.645161	0.8	0.16	0.266667	0.239559
Fold2.Rep2	0.686424	46	0	0.211316	0.683243	0.587488	0.2	0.972973	0.027027	0.66129	0.833333	0.2	0.322581	0.286998
Fold2.Rep2	0.679086	48	0	0.211316	0.683243	0.587488	0.2	0.945946	0.0540541	0.645161	0.714286	0.2	0.3125	0.226221
Fold2.Rep2	0.664784	51	0	0.211316	0.683243	0.587488	0.24	0.945946	0.0540541	0.66129	0.75	0.24	0.363636	0.272092
Fold2.Rep2	0.661343	54	0	0.211316	0.683243	0.587488	0.28	0.945946	0.0540541	0.677419	0.777778	0.28	0.411765	0.314642
Fold2.Rep2	0.654575	60	0	0.211316	0.683243	0.587488	0.32	0.945946	0.0540541	0.693548	0.8	0.32	0.457143	0.354701
Fold2.Rep2	0.639911	63	0	0.211316	0.683243	0.587488	0.36	0.945946	0.0540541	0.709677	0.818182	0.36	0.5	0.392857
Fold2.Rep2	0.618507	67	0	0.211316	0.683243	0.587488	0.36	0.918919	0.0810811	0.693548	0.75	0.36	0.486486	0.346317
Fold2.Rep2	0.612077	77	0	0.211316	0.683243	0.587488	0.36	0.891892	0.108108	0.677419	0.692308	0.36	0.473684	0.30354
Fold2.Rep2	0.602353	79	0	0.211316	0.683243	0.587488	0.36	0.864865	0.135135	0.66129	0.642857	0.36	0.461538	0.26382
Fold2.Rep2	0.577163	80	0	0.211316	0.683243	0.587488	0.4	0.864865	0.135135	0.677419	0.666667	0.4	0.5	0.30339
Fold2.Rep2	0.570775	93	0	0.211316	0.683243	0.587488	0.4	0.837838	0.162162	0.66129	0.625	0.4	0.487805	0.266632
Fold2.Rep2	0.540279	94	0	0.211316	0.683243	0.587488	0.4	0.810811	0.189189	0.645161	0.588235	0.4	0.47619	0.23181
Fold2.Rep2	0.52176	106	0	0.211316	0.683243	0.587488	0.44	0.810811	0.189189	0.66129	0.611111	0.44	0.511628	0.271053
Fold2.Rep2	0.520106	121	0	0.211316	0.683243	0.587488	0.44	0.783784	0.216216	0.645161	0.578947	0.44	0.5	0.238116
Fold2.Rep2	0.491502	122	0	0.211316	0.683243	0.587488	0.48	0.783784	0.216216	0.66129	0.6	0.48	0.533333	0.276808
Fold2.Rep2	0.489562	133	0	0.211316	0.683243	0.587488	0.48	0.756757	0.243243	0.645161	0.571429	0.48	0.521739	0.245398
Fold2.Rep2	0.4776	134	0	0.211316	0.683243	0.587488	0.52	0.756757	0.243243	0.66129	0.590909	0.52	0.553191	0.283745
Fold2.Rep2	0.457665	135	0	0.211316	0.683243	0.587488	0.56	0.756757	0.243243	0.677419	0.608696	0.56	0.583333	0.321663
Fold2.Rep2	0.45221	138	0	0.211316	0.683243	0.587488	0.6	0.756757	0.243243	0.693548	0.625	0.6	0.612245	0.35929
Fold2.Rep2	0.42667	141	0	0.211316	0.683243	0.587488	0.6	0.72973	0.27027	0.677419	0.6	0.6	0.6	0.32973
Fold2.Rep2	0.419152	145	0	0.211316	0.683243	0.587488	0.6	0.702703	0.297297	0.66129	0.576923	0.6	0.588235	0.300919
Fold2.Rep2	0.418955	147	0	0.211316	0.683243	0.587488	0.64	0.702703	0.297297	0.677419	0.592593	0.64	0.615385	0.339057
Fold2.Rep2	0.418077	157	0	0.211316	0.683243	0.587488	0.68	0.702703	0.297297	0.693548	0.607143	0.68	0.641509	0.377237
Fold2.Rep2	0.399919	160	0	0.211316	0.683243	0.587488	0.68	0.675676	0.324324	0.677419	0.586207	0.68	0.62963	0.349679
Fold2.Rep2	0.386569	161	0	0.211316	0.683243	0.587488	0.68	0.648649	0.351351	0.66129	0.566667	0.68	0.618182	0.322602
Fold2.Rep2	0.382026	163	0	0.211316	0.683243	0.587488	0.72	0.648649	0.351351	0.677419	0.580645	0.72	0.642857	0.361678
Fold2.Rep2	0.381329	164	0	0.211316	0.683243	0.587488	0.72	0.621622	0.378378	0.66129	0.5625	0.72	0.631579	0.335336
Fold2.Rep2	0.371971	167	0	0.211316	0.683243	0.587488	0.72	0.594595	0.405405	0.645161	0.545455	0.72	0.62069	0.30929
Fold2.Rep2	0.360603	169	0	0.211316	0.683243	0.587488	0.72	0.567568	0.432432	0.629032	0.529412	0.72	0.610169	0.28346
Fold2.Rep2	0.357544	173	0	0.211316	0.683243	0.587488	0.72	0.540541	0.459459	0.612903	0.514286	0.72	0.6	0.257769
Fold2.Rep2	0.35745	177	0	0.211316	0.683243	0.587488	0.72	0.513514	0.486486	0.596774	0.5	0.72	0.590164	0.232137
Fold2.Rep2	0.345026	179	0	0.211316	0.683243	0.587488	0.76	0.513514	0.486486	0.612903	0.513514	0.76	0.612903	0.273514
Fold2.Rep2	0.337114	181	0	0.211316	0.683243	0.587488	0.76	0.486486	0.513514	0.596774	0.5	0.76	0.603175	0.248237
Fold2.Rep2	0.333114	195	0	0.211316	0.683243	0.587488	0.76	0.459459	0.540541	0.580645	0.487179	0.76	0.59375	0.222858
Fold2.Rep2	0.329442	197	0	0.211316	0.683243	0.587488	0.76	0.432432	0.567568	0.564516	0.475	0.76	0.584615	0.197291
Fold2.Rep2	0.276216	208	0	0.211316	0.683243	0.587488	0.76	0.405405	0.594595	0.548387	0.463415	0.76	0.575758	0.171443
Fold2.Rep2	0.275348	212	0	0.211316	0.683243	0.587488	0.8	0.405405	0.594595	0.564516	0.47619	0.8	0.597015	0.215548
Fold2.Rep2	0.272862	216	0	0.211316	0.683243	0.587488	0.8	0.378378	0.621622	0.548387	0.465116	0.8	0.588235	0.189803
Fold2.Rep2	0.265372	217	0	0.211316	0.683243	0.587488	0.8	0.351351	0.648649	0.532258	0.454545	0.8	0.57971	0.163567
Fold2.Rep2	0.262645	226	0	0.211316	0.683243	0.587488	0.8	0.324324	0.675676	0.516129	0.444444	0.8	0.571429	0.136709
Fold2.Rep2	0.258391	232	0	0.211316	0.683243	0.587488	0.8	0.297297	0.702703	0.5	0.434783	0.8	0.56338	0.109077
Fold2.Rep2	0.257109	237	0	0.211316	0.683243	0.587488	0.8	0.27027	0.72973	0.483871	0.425532	0.8	0.555556	0.0804911
Fold2.Rep2	0.253918	238	0	0.211316	0.683243	0.587488	0.8	0.243243	0.756757	0.467742	0.416667	0.8	0.547945	0.0507346
Fold2.Rep2	0.225825	244	0	0.211316	0.683243	0.587488	0.8	0.216216	0.783784	0.451613	0.408163	0.8	0.540541	0.0195412
Fold2.Rep2	0.212061	247	0	0.211316	0.683243	0.587488	0.84	0.216216	0.783784	0.467742	0.42	0.84	0.56	0.0698002
Fold2.Rep2	0.204043	251	0	0.211316	0.683243	0.587488	0.88	0.216216	0.783784	0.483871	0.431373	0.88	0.578947	0.123549
Fold2.Rep2	0.185207	254	0	0.211316	0.683243	0.587488	0.92	0.216216	0.783784	0.5	0.442308	0.92	0.597403	0.181676
Fold2.Rep2	0.181982	258	0	0.211316	0.683243	0.587488	0.92	0.189189	0.810811	0.483871	0.433962	0.92	0.589744	0.152052
Fold2.Rep2	0.179335	261	0	0.211316	0.683243	0.587488	0.92	0.162162	0.837838	0.467742	0.425926	0.92	0.582278	0.120227
Fold2.Rep2	0.177905	267	0	0.211316	0.683243	0.587488	0.92	0.135135	0.864865	0.451613	0.418182	0.92	0.575	0.0854612
Fold2.Rep2	0.176075	268	0	0.211316	0.683243	0.587488	0.92	0.108108	0.891892	0.435484	0.410714	0.92	0.567901	0.0466372
Fold2.Rep2	0.162076	276	0	0.211316	0.683243	0.587488	0.92	0.0810811	0.918919	0.419355	0.403509	0.92	0.560976	0.00194763
Fold2.Rep2	0.140541	277	0	0.211316	0.683243	0.587488	0.96	0.0810811	0.918919	0.435484	0.413793	0.96	0.578313	0.0820292
Fold2.Rep2	0.133679	278	0	0.211316	0.683243	0.587488	0.96	0.0540541	0.945946	0.419355	0.40678	0.96	0.571429	0.0321282
Fold2.Rep2	0.100207	279	0	0.211316	0.683243	0.587488	0.96	0.027027	0.972973	0.403226	0.4	0.96	0.564706	-0.036018
Fold2.Rep2	0.0977409	288	0	0.211316	0.683243	0.587488	1	0.027027	0.972973	0.419355	0.409836	1	0.581395	0.105246
Fold2.Rep2	0.0828936	304	0	0.211316	0.683243	0.587488	1	0	1	0.403226	0.403226	1	0.574713	0
Fold2.Rep2	0.802494	11	1	0.211316	0.405405	0.332883	0	0.972973	0.027027	0.580645	0	0	0	-0.105246
Fold2.Rep2	0.720325	13	1	0.211316	0.405405	0.332883	0.04	0.972973	0.027027	0.596774	0.5	0.04	0.0740741	0.036018
Fold2.Rep2	0.70727	16	1	0.211316	0.405405	0.332883	0.08	0.972973	0.027027	0.612903	0.666667	0.08	0.142857	0.121098
Fold2.Rep2	0.707048	18	1	0.211316	0.405405	0.332883	0.12	0.972973	0.027027	0.629032	0.75	0.12	0.206897	0.185645
Fold2.Rep2	0.679971	34	1	0.211316	0.405405	0.332883	0.16	0.972973	0.027027	0.645161	0.8	0.16	0.266667	0.239559
Fold2.Rep2	0.675414	46	1	0.211316	0.405405	0.332883	0.2	0.972973	0.027027	0.66129	0.833333	0.2	0.322581	0.286998
Fold2.Rep2	0.668287	48	1	0.211316	0.405405	0.332883	0.2	0.945946	0.0540541	0.645161	0.714286	0.2	0.3125	0.226221
Fold2.Rep2	0.65919	51	1	0.211316	0.405405	0.332883	0.24	0.945946	0.0540541	0.66129	0.75	0.24	0.363636	0.272092
Fold2.Rep2	0.652853	54	1	0.211316	0.405405	0.332883	0.28	0.945946	0.0540541	0.677419	0.777778	0.28	0.411765	0.314642
Fold2.Rep2	0.648961	60	1	0.211316	0.405405	0.332883	0.32	0.945946	0.0540541	0.693548	0.8	0.32	0.457143	0.354701
Fold2.Rep2	0.637827	63	1	0.211316	0.405405	0.332883	0.36	0.945946	0.0540541	0.709677	0.818182	0.36	0.5	0.392857
Fold2.Rep2	0.614584	67	1	0.211316	0.405405	0.332883	0.36	0.918919	0.0810811	0.693548	0.75	0.36	0.486486	0.346317
Fold2.Rep2	0.614248	77	1	0.211316	0.405405	0.332883	0.36	0.891892	0.108108	0.677419	0.692308	0.36	0.473684	0.30354
Fold2.Rep2	0.60121	79	1	0.211316	0.405405	0.332883	0.36	0.864865	0.135135	0.66129	0.642857	0.36	0.461538	0.26382
Fold2.Rep2	0.571133	80	1	0.211316	0.405405	0.332883	0.4	0.864865	0.135135	0.677419	0.666667	0.4	0.5	0.30339
Fold2.Rep2	0.56471	93	1	0.211316	0.405405	0.332883	0.4	0.837838	0.162162	0.66129	0.625	0.4	0.487805	0.266632
Fold2.Rep2	0.532724	94	1	0.211316	0.405405	0.332883	0.4	0.810811	0.189189	0.645161	0.588235	0.4	0.47619	0.23181
Fold2.Rep2	0.523648	106	1	0.211316	0.405405	0.332883	0.44	0.810811	0.189189	0.66129	0.611111	0.44	0.511628	0.271053
Fold2.Rep2	0.517414	121	1	0.211316	0.405405	0.332883	0.44	0.783784	0.216216	0.645161	0.578947	0.44	0.5	0.238116
Fold2.Rep2	0.486894	122	1	0.211316	0.405405	0.332883	0.48	0.783784	0.216216	0.66129	0.6	0.48	0.533333	0.276808
Fold2.Rep2	0.486552	133	1	0.211316	0.405405	0.332883	0.48	0.756757	0.243243	0.645161	0.571429	0.48	0.521739	0.245398
Fold2.Rep2	0.473815	134	1	0.211316	0.405405	0.332883	0.52	0.756757	0.243243	0.66129	0.590909	0.52	0.553191	0.283745
Fold2.Rep2	0.453485	135	1	0.211316	0.405405	0.332883	0.56	0.756757	0.243243	0.677419	0.608696	0.56	0.583333	0.321663
Fold2.Rep2	0.452797	138	1	0.211316	0.405405	0.332883	0.6	0.756757	0.243243	0.693548	0.625	0.6	0.612245	0.35929
Fold2.Rep2	0.422593	141	1	0.211316	0.405405	0.332883	0.6	0.72973	0.27027	0.677419	0.6	0.6	0.6	0.32973
Fold2.Rep2	0.42226	145	1	0.211316	0.405405	0.332883	0.6	0.702703	0.297297	0.66129	0.576923	0.6	0.588235	0.300919
Fold2.Rep2	0.41848	147	1	0.211316	0.405405	0.332883	0.64	0.702703	0.297297	0.677419	0.592593	0.64	0.615385	0.339057
Fold2.Rep2	0.415922	157	1	0.211316	0.405405	0.332883	0.68	0.702703	0.297297	0.693548	0.607143	0.68	0.641509	0.377237
Fold2.Rep2	0.406973	160	1	0.211316	0.405405	0.332883	0.68	0.675676	0.324324	0.677419	0.586207	0.68	0.62963	0.349679
Fold2.Rep2	0.385033	161	1	0.211316	0.405405	0.332883	0.68	0.648649	0.351351	0.66129	0.566667	0.68	0.618182	0.322602
Fold2.Rep2	0.384613	163	1	0.211316	0.405405	0.332883	0.68	0.621622	0.378378	0.645161	0.548387	0.68	0.607143	0.295918
Fold2.Rep2	0.377489	164	1	0.211316	0.405405	0.332883	0.72	0.621622	0.378378	0.66129	0.5625	0.72	0.631579	0.335336
Fold2.Rep2	0.377392	167	1	0.211316	0.405405	0.332883	0.72	0.594595	0.405405	0.645161	0.545455	0.72	0.62069	0.30929
Fold2.Rep2	0.366519	169	1	0.211316	0.405405	0.332883	0.72	0.567568	0.432432	0.629032	0.529412	0.72	0.610169	0.28346
Fold2.Rep2	0.361263	173	1	0.211316	0.405405	0.332883	0.72	0.540541	0.459459	0.612903	0.514286	0.72	0.6	0.257769
Fold2.Rep2	0.355625	177	1	0.211316	0.405405	0.332883	0.72	0.513514	0.486486	0.596774	0.5	0.72	0.590164	0.232137
Fold2.Rep2	0.343514	179	1	0.211316	0.405405	0.332883	0.76	0.513514	0.486486	0.612903	0.513514	0.76	0.612903	0.273514
Fold2.Rep2	0.33573	181	1	0.211316	0.405405	0.332883	0.76	0.486486	0.513514	0.596774	0.5	0.76	0.603175	0.248237
Fold2.Rep2	0.33465	195	1	0.211316	0.405405	0.332883	0.76	0.459459	0.540541	0.580645	0.487179	0.76	0.59375	0.222858
Fold2.Rep2	0.333061	197	1	0.211316	0.405405	0.332883	0.76	0.432432	0.567568	0.564516	0.475	0.76	0.584615	0.197291
Fold2.Rep2	0.284555	208	1	0.211316	0.405405	0.332883	0.8	0.432432	0.567568	0.580645	0.487805	0.8	0.606061	0.240916
Fold2.Rep2	0.276461	212	1	0.211316	0.405405	0.332883	0.8	0.405405	0.594595	0.564516	0.47619	0.8	0.597015	0.215548
Fold2.Rep2	0.273845	216	1	0.211316	0.405405	0.332883	0.8	0.378378	0.621622	0.548387	0.465116	0.8	0.588235	0.189803
Fold2.Rep2	0.272109	217	1	0.211316	0.405405	0.332883	0.8	0.351351	0.648649	0.532258	0.454545	0.8	0.57971	0.163567
Fold2.Rep2	0.263622	226	1	0.211316	0.405405	0.332883	0.8	0.324324	0.675676	0.516129	0.444444	0.8	0.571429	0.136709
Fold2.Rep2	0.261878	232	1	0.211316	0.405405	0.332883	0.8	0.297297	0.702703	0.5	0.434783	0.8	0.56338	0.109077
Fold2.Rep2	0.261043	237	1	0.211316	0.405405	0.332883	0.8	0.27027	0.72973	0.483871	0.425532	0.8	0.555556	0.0804911
Fold2.Rep2	0.257651	238	1	0.211316	0.405405	0.332883	0.8	0.243243	0.756757	0.467742	0.416667	0.8	0.547945	0.0507346
Fold2.Rep2	0.228425	244	1	0.211316	0.405405	0.332883	0.8	0.216216	0.783784	0.451613	0.408163	0.8	0.540541	0.0195412
Fold2.Rep2	0.217626	247	1	0.211316	0.405405	0.332883	0.84	0.216216	0.783784	0.467742	0.42	0.84	0.56	0.0698002
Fold2.Rep2	0.209146	251	1	0.211316	0.405405	0.332883	0.88	0.216216	0.783784	0.483871	0.431373	0.88	0.578947	0.123549
Fold2.Rep2	0.194487	254	1	0.211316	0.405405	0.332883	0.92	0.216216	0.783784	0.5	0.442308	0.92	0.597403	0.181676
Fold2.Rep2	0.190946	258	1	0.211316	0.405405	0.332883	0.92	0.189189	0.810811	0.483871	0.433962	0.92	0.589744	0.152052
Fold2.Rep2	0.18841	261	1	0.211316	0.405405	0.332883	0.92	0.162162	0.837838	0.467742	0.425926	0.92	0.582278	0.120227
Fold2.Rep2	0.182522	267	1	0.211316	0.405405	0.332883	0.92	0.135135	0.864865	0.451613	0.418182	0.92	0.575	0.0854612
Fold2.Rep2	0.180415	268	1	0.211316	0.405405	0.332883	0.92	0.108108	0.891892	0.435484	0.410714	0.92	0.567901	0.0466372
Fold2.Rep2	0.162148	276	1	0.211316	0.405405	0.332883	0.92	0.0810811	0.918919	0.419355	0.403509	0.92	0.560976	0.00194763
Fold2.Rep2	0.148343	277	1	0.211316	0.405405	0.332883	0.96	0.0810811	0.918919	0.435484	0.413793	0.96	0.578313	0.0820292
Fold2.Rep2	0.142346	278	1	0.211316	0.405405	0.332883	0.96	0.0540541	0.945946	0.419355	0.40678	0.96	0.571429	0.0321282
Fold2.Rep2	0.104887	279	1	0.211316	0.405405	0.332883	0.96	0.027027	0.972973	0.403226	0.4	0.96	0.564706	-0.036018
Fold2.Rep2	0.103813	288	1	0.211316	0.405405	0.332883	1	0.027027	0.972973	0.419355	0.409836	1	0.581395	0.105246
Fold2.Rep2	0.0864471	304	1	0.211316	0.405405	0.332883	1	0	1	0.403226	0.403226	1	0.574713	0
Fold2.Rep2	0.792556	11	0	0.263895	0.68	0.583274	0	0.972973	0.027027	0.580645	0	0	0	-0.105246
Fold2.Rep2	0.713496	13	0	0.263895	0.68	0.583274	0.04	0.972973	0.027027	0.596774	0.5	0.04	0.0740741	0.036018
Fold2.Rep2	0.70505	16	0	0.263895	0.68	0.583274	0.08	0.972973	0.027027	0.612903	0.666667	0.08	0.142857	0.121098
Fold2.Rep2	0.696317	18	0	0.263895	0.68	0.583274	0.12	0.972973	0.027027	0.629032	0.75	0.12	0.206897	0.185645
Fold2.Rep2	0.670216	34	0	0.263895	0.68	0.583274	0.16	0.972973	0.027027	0.645161	0.8	0.16	0.266667	0.239559
Fold2.Rep2	0.6654	46	0	0.263895	0.68	0.583274	0.2	0.972973	0.027027	0.66129	0.833333	0.2	0.322581	0.286998
Fold2.Rep2	0.658348	48	0	0.263895	0.68	0.583274	0.2	0.945946	0.0540541	0.645161	0.714286	0.2	0.3125	0.226221
Fold2.Rep2	0.653807	51	0	0.263895	0.68	0.583274	0.24	0.945946	0.0540541	0.66129	0.75	0.24	0.363636	0.272092
Fold2.Rep2	0.645229	54	0	0.263895	0.68	0.583274	0.28	0.945946	0.0540541	0.677419	0.777778	0.28	0.411765	0.314642
Fold2.Rep2	0.643693	60	0	0.263895	0.68	0.583274	0.32	0.945946	0.0540541	0.693548	0.8	0.32	0.457143	0.354701
Fold2.Rep2	0.636074	63	0	0.263895	0.68	0.583274	0.36	0.945946	0.0540541	0.709677	0.818182	0.36	0.5	0.392857
Fold2.Rep2	0.616635	67	0	0.263895	0.68	0.583274	0.36	0.918919	0.0810811	0.693548	0.75	0.36	0.486486	0.346317
Fold2.Rep2	0.610465	77	0	0.263895	0.68	0.583274	0.36	0.891892	0.108108	0.677419	0.692308	0.36	0.473684	0.30354
Fold2.Rep2	0.600004	79	0	0.263895	0.68	0.583274	0.36	0.864865	0.135135	0.66129	0.642857	0.36	0.461538	0.26382
Fold2.Rep2	0.565553	80	0	0.263895	0.68	0.583274	0.4	0.864865	0.135135	0.677419	0.666667	0.4	0.5	0.30339
Fold2.Rep2	0.558982	93	0	0.263895	0.68	0.583274	0.4	0.837838	0.162162	0.66129	0.625	0.4	0.487805	0.266632
Fold2.Rep2	0.525865	94	0	0.263895	0.68	0.583274	0.4	0.810811	0.189189	0.645161	0.588235	0.4	0.47619	0.23181
Fold2.Rep2	0.525203	106	0	0.263895	0.68	0.583274	0.44	0.810811	0.189189	0.66129	0.611111	0.44	0.511628	0.271053
Fold2.Rep2	0.515581	121	0	0.263895	0.68	0.583274	0.44	0.783784	0.216216	0.645161	0.578947	0.44	0.5	0.238116
Fold2.Rep2	0.483524	122	0	0.263895	0.68	0.583274	0.44	0.756757	0.243243	0.629032	0.55	0.44	0.488889	0.206472
Fold2.Rep2	0.483197	133	0	0.263895	0.68	0.583274	0.48	0.756757	0.243243	0.645161	0.571429	0.48	0.521739	0.245398
Fold2.Rep2	0.470596	134	0	0.263895	0.68	0.583274	0.52	0.756757	0.243243	0.66129	0.590909	0.52	0.553191	0.283745
Fold2.Rep2	0.453382	135	0	0.263895	0.68	0.583274	0.56	0.756757	0.243243	0.677419	0.608696	0.56	0.583333	0.321663
Fold2.Rep2	0.44954	138	0	0.263895	0.68	0.583274	0.6	0.756757	0.243243	0.693548	0.625	0.6	0.612245	0.35929
Fold2.Rep2	0.424662	141	0	0.263895	0.68	0.583274	0.6	0.72973	0.27027	0.677419	0.6	0.6	0.6	0.32973
Fold2.Rep2	0.419663	145	0	0.263895	0.68	0.583274	0.6	0.702703	0.297297	0.66129	0.576923	0.6	0.588235	0.300919
Fold2.Rep2	0.41782	147	0	0.263895	0.68	0.583274	0.64	0.702703	0.297297	0.677419	0.592593	0.64	0.615385	0.339057
Fold2.Rep2	0.413911	157	0	0.263895	0.68	0.583274	0.68	0.702703	0.297297	0.693548	0.607143	0.68	0.641509	0.377237
Fold2.Rep2	0.412861	160	0	0.263895	0.68	0.583274	0.68	0.675676	0.324324	0.677419	0.586207	0.68	0.62963	0.349679
Fold2.Rep2	0.387384	161	0	0.263895	0.68	0.583274	0.68	0.648649	0.351351	0.66129	0.566667	0.68	0.618182	0.322602
Fold2.Rep2	0.383473	163	0	0.263895	0.68	0.583274	0.68	0.621622	0.378378	0.645161	0.548387	0.68	0.607143	0.295918
Fold2.Rep2	0.382207	164	0	0.263895	0.68	0.583274	0.68	0.594595	0.405405	0.629032	0.53125	0.68	0.596491	0.269542
Fold2.Rep2	0.373724	167	0	0.263895	0.68	0.583274	0.72	0.594595	0.405405	0.645161	0.545455	0.72	0.62069	0.30929
Fold2.Rep2	0.371452	169	0	0.263895	0.68	0.583274	0.72	0.567568	0.432432	0.629032	0.529412	0.72	0.610169	0.28346
Fold2.Rep2	0.364777	173	0	0.263895	0.68	0.583274	0.72	0.540541	0.459459	0.612903	0.514286	0.72	0.6	0.257769
Fold2.Rep2	0.353984	177	0	0.263895	0.68	0.583274	0.72	0.513514	0.486486	0.596774	0.5	0.72	0.590164	0.232137
Fold2.Rep2	0.342612	179	0	0.263895	0.68	0.583274	0.76	0.513514	0.486486	0.612903	0.513514	0.76	0.612903	0.273514
Fold2.Rep2	0.339421	181	0	0.263895	0.68	0.583274	0.76	0.486486	0.513514	0.596774	0.5	0.76	0.603175	0.248237
Fold2.Rep2	0.334561	195	0	0.263895	0.68	0.583274	0.76	0.459459	0.540541	0.580645	0.487179	0.76	0.59375	0.222858
Fold2.Rep2	0.333272	197	0	0.263895	0.68	0.583274	0.76	0.432432	0.567568	0.564516	0.475	0.76	0.584615	0.197291
Fold2.Rep2	0.292325	208	0	0.263895	0.68	0.583274	0.8	0.432432	0.567568	0.580645	0.487805	0.8	0.606061	0.240916
Fold2.Rep2	0.277667	212	0	0.263895	0.68	0.583274	0.8	0.405405	0.594595	0.564516	0.47619	0.8	0.597015	0.215548
Fold2.Rep2	0.276901	216	0	0.263895	0.68	0.583274	0.8	0.378378	0.621622	0.548387	0.465116	0.8	0.588235	0.189803
Fold2.Rep2	0.275004	217	0	0.263895	0.68	0.583274	0.8	0.351351	0.648649	0.532258	0.454545	0.8	0.57971	0.163567
Fold2.Rep2	0.268944	226	0	0.263895	0.68	0.583274	0.8	0.324324	0.675676	0.516129	0.444444	0.8	0.571429	0.136709
Fold2.Rep2	0.265005	232	0	0.263895	0.68	0.583274	0.8	0.297297	0.702703	0.5	0.434783	0.8	0.56338	0.109077
Fold2.Rep2	0.264533	237	0	0.263895	0.68	0.583274	0.8	0.27027	0.72973	0.483871	0.425532	0.8	0.555556	0.0804911
Fold2.Rep2	0.257146	238	0	0.263895	0.68	0.583274	0.8	0.243243	0.756757	0.467742	0.416667	0.8	0.547945	0.0507346
Fold2.Rep2	0.230792	244	0	0.263895	0.68	0.583274	0.8	0.216216	0.783784	0.451613	0.408163	0.8	0.540541	0.0195412
Fold2.Rep2	0.222549	247	0	0.263895	0.68	0.583274	0.84	0.216216	0.783784	0.467742	0.42	0.84	0.56	0.0698002
Fold2.Rep2	0.213534	251	0	0.263895	0.68	0.583274	0.88	0.216216	0.783784	0.483871	0.431373	0.88	0.578947	0.123549
Fold2.Rep2	0.202758	254	0	0.263895	0.68	0.583274	0.92	0.216216	0.783784	0.5	0.442308	0.92	0.597403	0.181676
Fold2.Rep2	0.201538	258	0	0.263895	0.68	0.583274	0.92	0.189189	0.810811	0.483871	0.433962	0.92	0.589744	0.152052
Fold2.Rep2	0.194204	261	0	0.263895	0.68	0.583274	0.92	0.162162	0.837838	0.467742	0.425926	0.92	0.582278	0.120227
Fold2.Rep2	0.188247	267	0	0.263895	0.68	0.583274	0.92	0.135135	0.864865	0.451613	0.418182	0.92	0.575	0.0854612
Fold2.Rep2	0.182669	268	0	0.263895	0.68	0.583274	0.92	0.108108	0.891892	0.435484	0.410714	0.92	0.567901	0.0466372
Fold2.Rep2	0.16253	276	0	0.263895	0.68	0.583274	0.92	0.0810811	0.918919	0.419355	0.403509	0.92	0.560976	0.00194763
Fold2.Rep2	0.155586	277	0	0.263895	0.68	0.583274	0.96	0.0810811	0.918919	0.435484	0.413793	0.96	0.578313	0.0820292
Fold2.Rep2	0.150416	278	0	0.263895	0.68	0.583274	0.96	0.0540541	0.945946	0.419355	0.40678	0.96	0.571429	0.0321282
Fold2.Rep2	0.109412	279	0	0.263895	0.68	0.583274	1	0.0540541	0.945946	0.435484	0.416667	1	0.588235	0.150075
Fold2.Rep2	0.10927	288	0	0.263895	0.68	0.583274	1	0.027027	0.972973	0.419355	0.409836	1	0.581395	0.105246
Fold2.Rep2	0.0897808	304	0	0.263895	0.68	0.583274	1	0	1	0.403226	0.403226	1	0.574713	0
Fold2.Rep2	0.783446	11	1	0.263895	0.405405	0.332883	0	0.972973	0.027027	0.580645	0	0	0	-0.105246
Fold2.Rep2	0.707385	13	1	0.263895	0.405405	0.332883	0.04	0.972973	0.027027	0.596774	0.5	0.04	0.0740741	0.036018
Fold2.Rep2	0.703089	16	1	0.263895	0.405405	0.332883	0.08	0.972973	0.027027	0.612903	0.666667	0.08	0.142857	0.121098
Fold2.Rep2	0.686472	18	1	0.263895	0.405405	0.332883	0.12	0.972973	0.027027	0.629032	0.75	0.12	0.206897	0.185645
Fold2.Rep2	0.661637	34	1	0.263895	0.405405	0.332883	0.16	0.972973	0.027027	0.645161	0.8	0.16	0.266667	0.239559
Fold2.Rep2	0.656338	46	1	0.263895	0.405405	0.332883	0.2	0.972973	0.027027	0.66129	0.833333	0.2	0.322581	0.286998
Fold2.Rep2	0.649314	48	1	0.263895	0.405405	0.332883	0.2	0.945946	0.0540541	0.645161	0.714286	0.2	0.3125	0.226221
Fold2.Rep2	0.648605	51	1	0.263895	0.405405	0.332883	0.24	0.945946	0.0540541	0.66129	0.75	0.24	0.363636	0.272092
Fold2.Rep2	0.63876	54	1	0.263895	0.405405	0.332883	0.28	0.945946	0.0540541	0.677419	0.777778	0.28	0.411765	0.314642
Fold2.Rep2	0.638388	60	1	0.263895	0.405405	0.332883	0.32	0.945946	0.0540541	0.693548	0.8	0.32	0.457143	0.354701
Fold2.Rep2	0.634452	63	1	0.263895	0.405405	0.332883	0.36	0.945946	0.0540541	0.709677	0.818182	0.36	0.5	0.392857
Fold2.Rep2	0.618251	67	1	0.263895	0.405405	0.332883	0.36	0.918919	0.0810811	0.693548	0.75	0.36	0.486486	0.346317
Fold2.Rep2	0.607065	77	1	0.263895	0.405405	0.332883	0.36	0.891892	0.108108	0.677419	0.692308	0.36	0.473684	0.30354
Fold2.Rep2	0.598845	79	1	0.263895	0.405405	0.332883	0.36	0.864865	0.135135	0.66129	0.642857	0.36	0.461538	0.26382
Fold2.Rep2	0.560462	80	1	0.263895	0.405405	0.332883	0.4	0.864865	0.135135	0.677419	0.666667	0.4	0.5	0.30339
Fold2.Rep2	0.553616	93	1	0.263895	0.405405	0.332883	0.4	0.837838	0.162162	0.66129	0.625	0.4	0.487805	0.266632
Fold2.Rep2	0.526474	94	1	0.263895	0.405405	0.332883	0.44	0.837838	0.162162	0.677419	0.647059	0.44	0.52381	0.305514
Fold2.Rep2	0.519582	106	1	0.263895	0.405405	0.332883	0.44	0.810811	0.189189	0.66129	0.611111	0.44	0.511628	0.271053
Fold2.Rep2	0.514234	121	1	0.263895	0.405405	0.332883	0.44	0.783784	0.216216	0.645161	0.578947	0.44	0.5	0.238116
Fold2.Rep2	0.480671	122	1	0.263895	0.405405	0.332883	0.44	0.756757	0.243243	0.629032	0.55	0.44	0.488889	0.206472
Fold2.Rep2	0.480228	133	1	0.263895	0.405405	0.332883	0.48	0.756757	0.243243	0.645161	0.571429	0.48	0.521739	0.245398
Fold2.Rep2	0.467867	134	1	0.263895	0.405405	0.332883	0.52	0.756757	0.243243	0.66129	0.590909	0.52	0.553191	0.283745
Fold2.Rep2	0.453888	135	1	0.263895	0.405405	0.332883	0.56	0.756757	0.243243	0.677419	0.608696	0.56	0.583333	0.321663
Fold2.Rep2	0.445911	138	1	0.263895	0.405405	0.332883	0.6	0.756757	0.243243	0.693548	0.625	0.6	0.612245	0.35929
Fold2.Rep2	0.426535	141	1	0.263895	0.405405	0.332883	0.6	0.72973	0.27027	0.677419	0.6	0.6	0.6	0.32973
Fold2.Rep2	0.417888	145	1	0.263895	0.405405	0.332883	0.6	0.702703	0.297297	0.66129	0.576923	0.6	0.588235	0.300919
Fold2.Rep2	0.417567	147	1	0.263895	0.405405	0.332883	0.6	0.675676	0.324324	0.645161	0.555556	0.6	0.576923	0.272743
Fold2.Rep2	0.416966	157	1	0.263895	0.405405	0.332883	0.64	0.675676	0.324324	0.66129	0.571429	0.64	0.603774	0.311167
Fold2.Rep2	0.412067	160	1	0.263895	0.405405	0.332883	0.68	0.675676	0.324324	0.677419	0.586207	0.68	0.62963	0.349679
Fold2.Rep2	0.38977	161	1	0.263895	0.405405	0.332883	0.68	0.648649	0.351351	0.66129	0.566667	0.68	0.618182	0.322602
Fold2.Rep2	0.386566	163	1	0.263895	0.405405	0.332883	0.68	0.621622	0.378378	0.645161	0.548387	0.68	0.607143	0.295918
Fold2.Rep2	0.381965	164	1	0.263895	0.405405	0.332883	0.68	0.594595	0.405405	0.629032	0.53125	0.68	0.596491	0.269542
Fold2.Rep2	0.375565	167	1	0.263895	0.405405	0.332883	0.68	0.567568	0.432432	0.612903	0.515152	0.68	0.586207	0.243393
Fold2.Rep2	0.370573	169	1	0.263895	0.405405	0.332883	0.72	0.567568	0.432432	0.629032	0.529412	0.72	0.610169	0.28346
Fold2.Rep2	0.367974	173	1	0.263895	0.405405	0.332883	0.72	0.540541	0.459459	0.612903	0.514286	0.72	0.6	0.257769
Fold2.Rep2	0.352639	177	1	0.263895	0.405405	0.332883	0.72	0.513514	0.486486	0.596774	0.5	0.72	0.590164	0.232137
Fold2.Rep2	0.343712	179	1	0.263895	0.405405	0.332883	0.72	0.486486	0.513514	0.580645	0.486486	0.72	0.580645	0.206486
Fold2.Rep2	0.342136	181	1	0.263895	0.405405	0.332883	0.76	0.486486	0.513514	0.596774	0.5	0.76	0.603175	0.248237
Fold2.Rep2	0.333684	195	1	0.263895	0.405405	0.332883	0.76	0.459459	0.540541	0.580645	0.487179	0.76	0.59375	0.222858
Fold2.Rep2	0.333606	197	1	0.263895	0.405405	0.332883	0.76	0.432432	0.567568	0.564516	0.475	0.76	0.584615	0.197291
Fold2.Rep2	0.298949	208	1	0.263895	0.405405	0.332883	0.8	0.432432	0.567568	0.580645	0.487805	0.8	0.606061	0.240916
Fold2.Rep2	0.282419	212	1	0.263895	0.405405	0.332883	0.8	0.405405	0.594595	0.564516	0.47619	0.8	0.597015	0.215548
Fold2.Rep2	0.277456	216	1	0.263895	0.405405	0.332883	0.8	0.378378	0.621622	0.548387	0.465116	0.8	0.588235	0.189803
Fold2.Rep2	0.276241	217	1	0.263895	0.405405	0.332883	0.8	0.351351	0.648649	0.532258	0.454545	0.8	0.57971	0.163567
Fold2.Rep2	0.275319	226	1	0.263895	0.405405	0.332883	0.8	0.324324	0.675676	0.516129	0.444444	0.8	0.571429	0.136709
Fold2.Rep2	0.26883	232	1	0.263895	0.405405	0.332883	0.8	0.297297	0.702703	0.5	0.434783	0.8	0.56338	0.109077
Fold2.Rep2	0.265415	237	1	0.263895	0.405405	0.332883	0.8	0.27027	0.72973	0.483871	0.425532	0.8	0.555556	0.0804911
Fold2.Rep2	0.256783	238	1	0.263895	0.405405	0.332883	0.8	0.243243	0.756757	0.467742	0.416667	0.8	0.547945	0.0507346
Fold2.Rep2	0.232928	244	1	0.263895	0.405405	0.332883	0.8	0.216216	0.783784	0.451613	0.408163	0.8	0.540541	0.0195412
Fold2.Rep2	0.226902	247	1	0.263895	0.405405	0.332883	0.84	0.216216	0.783784	0.467742	0.42	0.84	0.56	0.0698002
Fold2.Rep2	0.217359	251	1	0.263895	0.405405	0.332883	0.88	0.216216	0.783784	0.483871	0.431373	0.88	0.578947	0.123549
Fold2.Rep2	0.211198	254	1	0.263895	0.405405	0.332883	0.88	0.189189	0.810811	0.467742	0.423077	0.88	0.571429	0.09228
Fold2.Rep2	0.21016	258	1	0.263895	0.405405	0.332883	0.92	0.189189	0.810811	0.483871	0.433962	0.92	0.589744	0.152052
Fold2.Rep2	0.199369	261	1	0.263895	0.405405	0.332883	0.92	0.162162	0.837838	0.467742	0.425926	0.92	0.582278	0.120227
Fold2.Rep2	0.193427	267	1	0.263895	0.405405	0.332883	0.92	0.135135	0.864865	0.451613	0.418182	0.92	0.575	0.0854612
Fold2.Rep2	0.184764	268	1	0.263895	0.405405	0.332883	0.92	0.108108	0.891892	0.435484	0.410714	0.92	0.567901	0.0466372
Fold2.Rep2	0.163126	276	1	0.263895	0.405405	0.332883	0.92	0.0810811	0.918919	0.419355	0.403509	0.92	0.560976	0.00194763
Fold2.Rep2	0.16234	277	1	0.263895	0.405405	0.332883	0.96	0.0810811	0.918919	0.435484	0.413793	0.96	0.578313	0.0820292
Fold2.Rep2	0.157905	278	1	0.263895	0.405405	0.332883	0.96	0.0540541	0.945946	0.419355	0.40678	0.96	0.571429	0.0321282
Fold2.Rep2	0.114554	279	1	0.263895	0.405405	0.332883	1	0.0540541	0.945946	0.435484	0.416667	1	0.588235	0.150075
Fold2.Rep2	0.113353	288	1	0.263895	0.405405	0.332883	1	0.027027	0.972973	0.419355	0.409836	1	0.581395	0.105246
Fold2.Rep2	0.092948	304	1	0.263895	0.405405	0.332883	1	0	1	0.403226	0.403226	1	0.574713	0
Fold2.Rep2	0.775054	11	0	0.316474	0.683243	0.588847	0	0.972973	0.027027	0.580645	0	0	0	-0.105246
Fold2.Rep2	0.70186	13	0	0.316474	0.683243	0.588847	0.04	0.972973	0.027027	0.596774	0.5	0.04	0.0740741	0.036018
Fold2.Rep2	0.701151	16	0	0.316474	0.683243	0.588847	0.08	0.972973	0.027027	0.612903	0.666667	0.08	0.142857	0.121098
Fold2.Rep2	0.677559	18	0	0.316474	0.683243	0.588847	0.12	0.972973	0.027027	0.629032	0.75	0.12	0.206897	0.185645
Fold2.Rep2	0.654014	34	0	0.316474	0.683243	0.588847	0.16	0.972973	0.027027	0.645161	0.8	0.16	0.266667	0.239559
Fold2.Rep2	0.648086	46	0	0.316474	0.683243	0.588847	0.2	0.972973	0.027027	0.66129	0.833333	0.2	0.322581	0.286998
Fold2.Rep2	0.643598	48	0	0.316474	0.683243	0.588847	0.24	0.972973	0.027027	0.677419	0.857143	0.24	0.375	0.330115
Fold2.Rep2	0.641056	51	0	0.316474	0.683243	0.588847	0.24	0.945946	0.0540541	0.66129	0.75	0.24	0.363636	0.272092
Fold2.Rep2	0.634119	54	0	0.316474	0.683243	0.588847	0.28	0.945946	0.0540541	0.677419	0.777778	0.28	0.411765	0.314642
Fold2.Rep2	0.632924	60	0	0.316474	0.683243	0.588847	0.32	0.945946	0.0540541	0.693548	0.8	0.32	0.457143	0.354701
Fold2.Rep2	0.632208	63	0	0.316474	0.683243	0.588847	0.36	0.945946	0.0540541	0.709677	0.818182	0.36	0.5	0.392857
Fold2.Rep2	0.619511	67	0	0.316474	0.683243	0.588847	0.36	0.918919	0.0810811	0.693548	0.75	0.36	0.486486	0.346317
Fold2.Rep2	0.603972	77	0	0.316474	0.683243	0.588847	0.36	0.891892	0.108108	0.677419	0.692308	0.36	0.473684	0.30354
Fold2.Rep2	0.597702	79	0	0.316474	0.683243	0.588847	0.36	0.864865	0.135135	0.66129	0.642857	0.36	0.461538	0.26382
Fold2.Rep2	0.555794	80	0	0.316474	0.683243	0.588847	0.4	0.864865	0.135135	0.677419	0.666667	0.4	0.5	0.30339
Fold2.Rep2	0.548591	93	0	0.316474	0.683243	0.588847	0.4	0.837838	0.162162	0.66129	0.625	0.4	0.487805	0.266632
Fold2.Rep2	0.52752	94	0	0.316474	0.683243	0.588847	0.44	0.837838	0.162162	0.677419	0.647059	0.44	0.52381	0.305514
Fold2.Rep2	0.513813	106	0	0.316474	0.683243	0.588847	0.44	0.810811	0.189189	0.66129	0.611111	0.44	0.511628	0.271053
Fold2.Rep2	0.513216	121	0	0.316474	0.683243	0.588847	0.44	0.783784	0.216216	0.645161	0.578947	0.44	0.5	0.238116
Fold2.Rep2	0.477996	122	0	0.316474	0.683243	0.588847	0.44	0.756757	0.243243	0.629032	0.55	0.44	0.488889	0.206472
Fold2.Rep2	0.477799	133	0	0.316474	0.683243	0.588847	0.48	0.756757	0.243243	0.645161	0.571429	0.48	0.521739	0.245398
Fold2.Rep2	0.465525	134	0	0.316474	0.683243	0.588847	0.52	0.756757	0.243243	0.66129	0.590909	0.52	0.553191	0.283745
Fold2.Rep2	0.454319	135	0	0.316474	0.683243	0.588847	0.56	0.756757	0.243243	0.677419	0.608696	0.56	0.583333	0.321663
Fold2.Rep2	0.442565	138	0	0.316474	0.683243	0.588847	0.6	0.756757	0.243243	0.693548	0.625	0.6	0.612245	0.35929
Fold2.Rep2	0.427998	141	0	0.316474	0.683243	0.588847	0.6	0.72973	0.27027	0.677419	0.6	0.6	0.6	0.32973
Fold2.Rep2	0.422224	145	0	0.316474	0.683243	0.588847	0.6	0.702703	0.297297	0.66129	0.576923	0.6	0.588235	0.300919
Fold2.Rep2	0.41609	147	0	0.316474	0.683243	0.588847	0.6	0.675676	0.324324	0.645161	0.555556	0.6	0.576923	0.272743
Fold2.Rep2	0.415974	157	0	0.316474	0.683243	0.588847	0.64	0.675676	0.324324	0.66129	0.571429	0.64	0.603774	0.311167
Fold2.Rep2	0.410387	160	0	0.316474	0.683243	0.588847	0.68	0.675676	0.324324	0.677419	0.586207	0.68	0.62963	0.349679
Fold2.Rep2	0.391837	161	0	0.316474	0.683243	0.588847	0.68	0.648649	0.351351	0.66129	0.566667	0.68	0.618182	0.322602
Fold2.Rep2	0.390538	163	0	0.316474	0.683243	0.588847	0.68	0.621622	0.378378	0.645161	0.548387	0.68	0.607143	0.295918
Fold2.Rep2	0.380535	164	0	0.316474	0.683243	0.588847	0.68	0.594595	0.405405	0.629032	0.53125	0.68	0.596491	0.269542
Fold2.Rep2	0.379038	167	0	0.316474	0.683243	0.588847	0.68	0.567568	0.432432	0.612903	0.515152	0.68	0.586207	0.243393
Fold2.Rep2	0.370883	169	0	0.316474	0.683243	0.588847	0.68	0.540541	0.459459	0.596774	0.5	0.68	0.576271	0.217391
Fold2.Rep2	0.367916	173	0	0.316474	0.683243	0.588847	0.72	0.540541	0.459459	0.612903	0.514286	0.72	0.6	0.257769
Fold2.Rep2	0.351528	177	0	0.316474	0.683243	0.588847	0.72	0.513514	0.486486	0.596774	0.5	0.72	0.590164	0.232137
Fold2.Rep2	0.347593	179	0	0.316474	0.683243	0.588847	0.72	0.486486	0.513514	0.580645	0.486486	0.72	0.580645	0.206486
Fold2.Rep2	0.341957	181	0	0.316474	0.683243	0.588847	0.76	0.486486	0.513514	0.596774	0.5	0.76	0.603175	0.248237
Fold2.Rep2	0.334033	195	0	0.316474	0.683243	0.588847	0.76	0.459459	0.540541	0.580645	0.487179	0.76	0.59375	0.222858
Fold2.Rep2	0.333039	197	0	0.316474	0.683243	0.588847	0.76	0.432432	0.567568	0.564516	0.475	0.76	0.584615	0.197291
Fold2.Rep2	0.304651	208	0	0.316474	0.683243	0.588847	0.8	0.432432	0.567568	0.580645	0.487805	0.8	0.606061	0.240916
Fold2.Rep2	0.28653	212	0	0.316474	0.683243	0.588847	0.8	0.405405	0.594595	0.564516	0.47619	0.8	0.597015	0.215548
Fold2.Rep2	0.281101	216	0	0.316474	0.683243	0.588847	0.8	0.378378	0.621622	0.548387	0.465116	0.8	0.588235	0.189803
Fold2.Rep2	0.278095	217	0	0.316474	0.683243	0.588847	0.8	0.351351	0.648649	0.532258	0.454545	0.8	0.57971	0.163567
Fold2.Rep2	0.277536	226	0	0.316474	0.683243	0.588847	0.8	0.324324	0.675676	0.516129	0.444444	0.8	0.571429	0.136709
Fold2.Rep2	0.272502	232	0	0.316474	0.683243	0.588847	0.8	0.297297	0.702703	0.5	0.434783	0.8	0.56338	0.109077
Fold2.Rep2	0.266275	237	0	0.316474	0.683243	0.588847	0.8	0.27027	0.72973	0.483871	0.425532	0.8	0.555556	0.0804911
Fold2.Rep2	0.256522	238	0	0.316474	0.683243	0.588847	0.8	0.243243	0.756757	0.467742	0.416667	0.8	0.547945	0.0507346
Fold2.Rep2	0.234886	244	0	0.316474	0.683243	0.588847	0.8	0.216216	0.783784	0.451613	0.408163	0.8	0.540541	0.0195412
Fold2.Rep2	0.230804	247	0	0.316474	0.683243	0.588847	0.84	0.216216	0.783784	0.467742	0.42	0.84	0.56	0.0698002
Fold2.Rep2	0.220734	251	0	0.316474	0.683243	0.588847	0.88	0.216216	0.783784	0.483871	0.431373	0.88	0.578947	0.123549
Fold2.Rep2	0.220036	254	0	0.316474	0.683243	0.588847	0.88	0.189189	0.810811	0.467742	0.423077	0.88	0.571429	0.09228
Fold2.Rep2	0.216834	258	0	0.316474	0.683243	0.588847	0.92	0.189189	0.810811	0.483871	0.433962	0.92	0.589744	0.152052
Fold2.Rep2	0.204014	261	0	0.316474	0.683243	0.588847	0.92	0.162162	0.837838	0.467742	0.425926	0.92	0.582278	0.120227
Fold2.Rep2	0.198151	267	0	0.316474	0.683243	0.588847	0.92	0.135135	0.864865	0.451613	0.418182	0.92	0.575	0.0854612
Fold2.Rep2	0.186726	268	0	0.316474	0.683243	0.588847	0.92	0.108108	0.891892	0.435484	0.410714	0.92	0.567901	0.0466372
Fold2.Rep2	0.168669	276	0	0.316474	0.683243	0.588847	0.96	0.108108	0.891892	0.451613	0.421053	0.96	0.585366	0.122701
Fold2.Rep2	0.164883	277	0	0.316474	0.683243	0.588847	0.96	0.0810811	0.918919	0.435484	0.413793	0.96	0.578313	0.0820292
Fold2.Rep2	0.163875	278	0	0.316474	0.683243	0.588847	0.96	0.0540541	0.945946	0.419355	0.40678	0.96	0.571429	0.0321282
Fold2.Rep2	0.1193	279	0	0.316474	0.683243	0.588847	1	0.0540541	0.945946	0.435484	0.416667	1	0.588235	0.150075
Fold2.Rep2	0.117174	288	0	0.316474	0.683243	0.588847	1	0.027027	0.972973	0.419355	0.409836	1	0.581395	0.105246
Fold2.Rep2	0.0959657	304	0	0.316474	0.683243	0.588847	1	0	1	0.403226	0.403226	1	0.574713	0
Fold2.Rep2	0.767267	11	1	0.316474	0.405405	0.332883	0	0.972973	0.027027	0.580645	0	0	0	-0.105246
Fold2.Rep2	0.699231	13	1	0.316474	0.405405	0.332883	0.04	0.972973	0.027027	0.596774	0.5	0.04	0.0740741	0.036018
Fold2.Rep2	0.696812	16	1	0.316474	0.405405	0.332883	0.08	0.972973	0.027027	0.612903	0.666667	0.08	0.142857	0.121098
Fold2.Rep2	0.669416	18	1	0.316474	0.405405	0.332883	0.12	0.972973	0.027027	0.629032	0.75	0.12	0.206897	0.185645
Fold2.Rep2	0.647163	34	1	0.316474	0.405405	0.332883	0.16	0.972973	0.027027	0.645161	0.8	0.16	0.266667	0.239559
Fold2.Rep2	0.640514	46	1	0.316474	0.405405	0.332883	0.2	0.972973	0.027027	0.66129	0.833333	0.2	0.322581	0.286998
Fold2.Rep2	0.638781	48	1	0.316474	0.405405	0.332883	0.24	0.972973	0.027027	0.677419	0.857143	0.24	0.375	0.330115
Fold2.Rep2	0.633454	51	1	0.316474	0.405405	0.332883	0.24	0.945946	0.0540541	0.66129	0.75	0.24	0.363636	0.272092
Fold2.Rep2	0.631465	54	1	0.316474	0.405405	0.332883	0.28	0.945946	0.0540541	0.677419	0.777778	0.28	0.411765	0.314642
Fold2.Rep2	0.62973	60	1	0.316474	0.405405	0.332883	0.32	0.945946	0.0540541	0.693548	0.8	0.32	0.457143	0.354701
Fold2.Rep2	0.626575	63	1	0.316474	0.405405	0.332883	0.36	0.945946	0.0540541	0.709677	0.818182	0.36	0.5	0.392857
Fold2.Rep2	0.620485	67	1	0.316474	0.405405	0.332883	0.36	0.918919	0.0810811	0.693548	0.75	0.36	0.486486	0.346317
Fold2.Rep2	0.601124	77	1	0.316474	0.405405	0.332883	0.36	0.891892	0.108108	0.677419	0.692308	0.36	0.473684	0.30354
Fold2.Rep2	0.596557	79	1	0.316474	0.405405	0.332883	0.36	0.864865	0.135135	0.66129	0.642857	0.36	0.461538	0.26382
Fold2.Rep2	0.551486	80	1	0.316474	0.405405	0.332883	0.4	0.864865	0.135135	0.677419	0.666667	0.4	0.5	0.30339
Fold2.Rep2	0.543873	93	1	0.316474	0.405405	0.332883	0.4	0.837838	0.162162	0.66129	0.625	0.4	0.487805	0.266632
Fold2.Rep2	0.528387	94	1	0.316474	0.405405	0.332883	0.44	0.837838	0.162162	0.677419	0.647059	0.44	0.52381	0.305514
Fold2.Rep2	0.512422	106	1	0.316474	0.405405	0.332883	0.44	0.810811	0.189189	0.66129	0.611111	0.44	0.511628	0.271053
Fold2.Rep2	0.508493	121	1	0.316474	0.405405	0.332883	0.44	0.783784	0.216216	0.645161	0.578947	0.44	0.5	0.238116
Fold2.Rep2	0.475771	122	1	0.316474	0.405405	0.332883	0.48	0.783784	0.216216	0.66129	0.6	0.48	0.533333	0.276808
Fold2.Rep2	0.475489	133	1	0.316474	0.405405	0.332883	0.48	0.756757	0.243243	0.645161	0.571429	0.48	0.521739	0.245398
Fold2.Rep2	0.463486	134	1	0.316474	0.405405	0.332883	0.52	0.756757	0.243243	0.66129	0.590909	0.52	0.553191	0.283745
Fold2.Rep2	0.454684	135	1	0.316474	0.405405	0.332883	0.56	0.756757	0.243243	0.677419	0.608696	0.56	0.583333	0.321663
Fold2.Rep2	0.439468	138	1	0.316474	0.405405	0.332883	0.6	0.756757	0.243243	0.693548	0.625	0.6	0.612245	0.35929
Fold2.Rep2	0.429148	141	1	0.316474	0.405405	0.332883	0.6	0.72973	0.27027	0.677419	0.6	0.6	0.6	0.32973
Fold2.Rep2	0.426011	145	1	0.316474	0.405405	0.332883	0.6	0.702703	0.297297	0.66129	0.576923	0.6	0.588235	0.300919
Fold2.Rep2	0.415068	147	1	0.316474	0.405405	0.332883	0.6	0.675676	0.324324	0.645161	0.555556	0.6	0.576923	0.272743
Fold2.Rep2	0.414891	157	1	0.316474	0.405405	0.332883	0.64	0.675676	0.324324	0.66129	0.571429	0.64	0.603774	0.311167
Fold2.Rep2	0.40886	160	1	0.316474	0.405405	0.332883	0.68	0.675676	0.324324	0.677419	0.586207	0.68	0.62963	0.349679
Fold2.Rep2	0.394183	161	1	0.316474	0.405405	0.332883	0.68	0.648649	0.351351	0.66129	0.566667	0.68	0.618182	0.322602
Fold2.Rep2	0.393647	163	1	0.316474	0.405405	0.332883	0.68	0.621622	0.378378	0.645161	0.548387	0.68	0.607143	0.295918
Fold2.Rep2	0.382012	164	1	0.316474	0.405405	0.332883	0.68	0.594595	0.405405	0.629032	0.53125	0.68	0.596491	0.269542
Fold2.Rep2	0.379192	167	1	0.316474	0.405405	0.332883	0.68	0.567568	0.432432	0.612903	0.515152	0.68	0.586207	0.243393
Fold2.Rep2	0.373541	169	1	0.316474	0.405405	0.332883	0.68	0.540541	0.459459	0.596774	0.5	0.68	0.576271	0.217391
Fold2.Rep2	0.365652	173	1	0.316474	0.405405	0.332883	0.72	0.540541	0.459459	0.612903	0.514286	0.72	0.6	0.257769
Fold2.Rep2	0.351131	177	1	0.316474	0.405405	0.332883	0.72	0.513514	0.486486	0.596774	0.5	0.72	0.590164	0.232137
Fold2.Rep2	0.3506	179	1	0.316474	0.405405	0.332883	0.72	0.486486	0.513514	0.580645	0.486486	0.72	0.580645	0.206486
Fold2.Rep2	0.341985	181	1	0.316474	0.405405	0.332883	0.76	0.486486	0.513514	0.596774	0.5	0.76	0.603175	0.248237
Fold2.Rep2	0.334524	195	1	0.316474	0.405405	0.332883	0.76	0.459459	0.540541	0.580645	0.487179	0.76	0.59375	0.222858
Fold2.Rep2	0.332575	197	1	0.316474	0.405405	0.332883	0.76	0.432432	0.567568	0.564516	0.475	0.76	0.584615	0.197291
Fold2.Rep2	0.30962	208	1	0.316474	0.405405	0.332883	0.8	0.432432	0.567568	0.580645	0.487805	0.8	0.606061	0.240916
Fold2.Rep2	0.290135	212	1	0.316474	0.405405	0.332883	0.8	0.405405	0.594595	0.564516	0.47619	0.8	0.597015	0.215548
Fold2.Rep2	0.286386	216	1	0.316474	0.405405	0.332883	0.8	0.378378	0.621622	0.548387	0.465116	0.8	0.588235	0.189803
Fold2.Rep2	0.278869	217	1	0.316474	0.405405	0.332883	0.8	0.351351	0.648649	0.532258	0.454545	0.8	0.57971	0.163567
Fold2.Rep2	0.27879	226	1	0.316474	0.405405	0.332883	0.8	0.324324	0.675676	0.516129	0.444444	0.8	0.571429	0.136709
Fold2.Rep2	0.276022	232	1	0.316474	0.405405	0.332883	0.8	0.297297	0.702703	0.5	0.434783	0.8	0.56338	0.109077
Fold2.Rep2	0.267117	237	1	0.316474	0.405405	0.332883	0.8	0.27027	0.72973	0.483871	0.425532	0.8	0.555556	0.0804911
Fold2.Rep2	0.256337	238	1	0.316474	0.405405	0.332883	0.8	0.243243	0.756757	0.467742	0.416667	0.8	0.547945	0.0507346
Fold2.Rep2	0.236707	244	1	0.316474	0.405405	0.332883	0.8	0.216216	0.783784	0.451613	0.408163	0.8	0.540541	0.0195412
Fold2.Rep2	0.234349	247	1	0.316474	0.405405	0.332883	0.84	0.216216	0.783784	0.467742	0.42	0.84	0.56	0.0698002
Fold2.Rep2	0.228166	251	1	0.316474	0.405405	0.332883	0.84	0.189189	0.810811	0.451613	0.411765	0.84	0.552632	0.037481
Fold2.Rep2	0.223754	254	1	0.316474	0.405405	0.332883	0.88	0.189189	0.810811	0.467742	0.423077	0.88	0.571429	0.09228
Fold2.Rep2	0.222911	258	1	0.316474	0.405405	0.332883	0.92	0.189189	0.810811	0.483871	0.433962	0.92	0.589744	0.152052
Fold2.Rep2	0.208234	261	1	0.316474	0.405405	0.332883	0.92	0.162162	0.837838	0.467742	0.425926	0.92	0.582278	0.120227
Fold2.Rep2	0.202499	267	1	0.316474	0.405405	0.332883	0.92	0.135135	0.864865	0.451613	0.418182	0.92	0.575	0.0854612
Fold2.Rep2	0.188577	268	1	0.316474	0.405405	0.332883	0.92	0.108108	0.891892	0.435484	0.410714	0.92	0.567901	0.0466372
Fold2.Rep2	0.174636	276	1	0.316474	0.405405	0.332883	0.96	0.108108	0.891892	0.451613	0.421053	0.96	0.585366	0.122701
Fold2.Rep2	0.171425	277	1	0.316474	0.405405	0.332883	0.96	0.0810811	0.918919	0.435484	0.413793	0.96	0.578313	0.0820292
Fold2.Rep2	0.16473	278	1	0.316474	0.405405	0.332883	0.96	0.0540541	0.945946	0.419355	0.40678	0.96	0.571429	0.0321282
Fold2.Rep2	0.123712	279	1	0.316474	0.405405	0.332883	1	0.0540541	0.945946	0.435484	0.416667	1	0.588235	0.150075
Fold2.Rep2	0.120771	288	1	0.316474	0.405405	0.332883	1	0.027027	0.972973	0.419355	0.409836	1	0.581395	0.105246
Fold2.Rep2	0.0988534	304	1	0.316474	0.405405	0.332883	1	0	1	0.403226	0.403226	1	0.574713	0
Fold2.Rep2	0.759979	11	0	0.369053	0.683243	0.587515	0	0.972973	0.027027	0.580645	0	0	0	-0.105246
Fold2.Rep2	0.697327	13	0	0.369053	0.683243	0.587515	0.04	0.972973	0.027027	0.596774	0.5	0.04	0.0740741	0.036018
Fold2.Rep2	0.692146	16	0	0.369053	0.683243	0.587515	0.08	0.972973	0.027027	0.612903	0.666667	0.08	0.142857	0.121098
Fold2.Rep2	0.661901	18	0	0.369053	0.683243	0.587515	0.12	0.972973	0.027027	0.629032	0.75	0.12	0.206897	0.185645
Fold2.Rep2	0.640924	34	0	0.369053	0.683243	0.587515	0.16	0.972973	0.027027	0.645161	0.8	0.16	0.266667	0.239559
Fold2.Rep2	0.634142	46	0	0.369053	0.683243	0.587515	0.2	0.972973	0.027027	0.66129	0.833333	0.2	0.322581	0.286998
Fold2.Rep2	0.633502	48	0	0.369053	0.683243	0.587515	0.24	0.972973	0.027027	0.677419	0.857143	0.24	0.375	0.330115
Fold2.Rep2	0.630057	51	0	0.369053	0.683243	0.587515	0.28	0.972973	0.027027	0.693548	0.875	0.28	0.424242	0.370172
Fold2.Rep2	0.626397	54	0	0.369053	0.683243	0.587515	0.28	0.945946	0.0540541	0.677419	0.777778	0.28	0.411765	0.314642
Fold2.Rep2	0.625555	60	0	0.369053	0.683243	0.587515	0.32	0.945946	0.0540541	0.693548	0.8	0.32	0.457143	0.354701
Fold2.Rep2	0.62139	63	0	0.369053	0.683243	0.587515	0.36	0.945946	0.0540541	0.709677	0.818182	0.36	0.5	0.392857
Fold2.Rep2	0.621231	67	0	0.369053	0.683243	0.587515	0.36	0.918919	0.0810811	0.693548	0.75	0.36	0.486486	0.346317
Fold2.Rep2	0.59847	77	0	0.369053	0.683243	0.587515	0.36	0.891892	0.108108	0.677419	0.692308	0.36	0.473684	0.30354
Fold2.Rep2	0.595403	79	0	0.369053	0.683243	0.587515	0.36	0.864865	0.135135	0.66129	0.642857	0.36	0.461538	0.26382
Fold2.Rep2	0.547477	80	0	0.369053	0.683243	0.587515	0.4	0.864865	0.135135	0.677419	0.666667	0.4	0.5	0.30339
Fold2.Rep2	0.539425	93	0	0.369053	0.683243	0.587515	0.4	0.837838	0.162162	0.66129	0.625	0.4	0.487805	0.266632
Fold2.Rep2	0.529113	94	0	0.369053	0.683243	0.587515	0.44	0.837838	0.162162	0.677419	0.647059	0.44	0.52381	0.305514
Fold2.Rep2	0.511778	106	0	0.369053	0.683243	0.587515	0.44	0.810811	0.189189	0.66129	0.611111	0.44	0.511628	0.271053
Fold2.Rep2	0.503554	121	0	0.369053	0.683243	0.587515	0.44	0.783784	0.216216	0.645161	0.578947	0.44	0.5	0.238116
Fold2.Rep2	0.47404	122	0	0.369053	0.683243	0.587515	0.48	0.783784	0.216216	0.66129	0.6	0.48	0.533333	0.276808
Fold2.Rep2	0.473133	133	0	0.369053	0.683243	0.587515	0.48	0.756757	0.243243	0.645161	0.571429	0.48	0.521739	0.245398
Fold2.Rep2	0.46168	134	0	0.369053	0.683243	0.587515	0.52	0.756757	0.243243	0.66129	0.590909	0.52	0.553191	0.283745
Fold2.Rep2	0.454992	135	0	0.369053	0.683243	0.587515	0.56	0.756757	0.243243	0.677419	0.608696	0.56	0.583333	0.321663
Fold2.Rep2	0.436585	138	0	0.369053	0.683243	0.587515	0.6	0.756757	0.243243	0.693548	0.625	0.6	0.612245	0.35929
Fold2.Rep2	0.430059	141	0	0.369053	0.683243	0.587515	0.6	0.72973	0.27027	0.677419	0.6	0.6	0.6	0.32973
Fold2.Rep2	0.429362	145	0	0.369053	0.683243	0.587515	0.6	0.702703	0.297297	0.66129	0.576923	0.6	0.588235	0.300919
Fold2.Rep2	0.414379	147	0	0.369053	0.683243	0.587515	0.6	0.675676	0.324324	0.645161	0.555556	0.6	0.576923	0.272743
Fold2.Rep2	0.413751	157	0	0.369053	0.683243	0.587515	0.64	0.675676	0.324324	0.66129	0.571429	0.64	0.603774	0.311167
Fold2.Rep2	0.407467	160	0	0.369053	0.683243	0.587515	0.68	0.675676	0.324324	0.677419	0.586207	0.68	0.62963	0.349679
Fold2.Rep2	0.397557	161	0	0.369053	0.683243	0.587515	0.68	0.648649	0.351351	0.66129	0.566667	0.68	0.618182	0.322602
Fold2.Rep2	0.395249	163	0	0.369053	0.683243	0.587515	0.68	0.621622	0.378378	0.645161	0.548387	0.68	0.607143	0.295918
Fold2.Rep2	0.384601	164	0	0.369053	0.683243	0.587515	0.68	0.594595	0.405405	0.629032	0.53125	0.68	0.596491	0.269542
Fold2.Rep2	0.377932	167	0	0.369053	0.683243	0.587515	0.68	0.567568	0.432432	0.612903	0.515152	0.68	0.586207	0.243393
Fold2.Rep2	0.375987	169	0	0.369053	0.683243	0.587515	0.68	0.540541	0.459459	0.596774	0.5	0.68	0.576271	0.217391
Fold2.Rep2	0.363697	173	0	0.369053	0.683243	0.587515	0.72	0.540541	0.459459	0.612903	0.514286	0.72	0.6	0.257769
Fold2.Rep2	0.354384	177	0	0.369053	0.683243	0.587515	0.72	0.513514	0.486486	0.596774	0.5	0.72	0.590164	0.232137
Fold2.Rep2	0.349815	179	0	0.369053	0.683243	0.587515	0.72	0.486486	0.513514	0.580645	0.486486	0.72	0.580645	0.206486
Fold2.Rep2	0.342157	181	0	0.369053	0.683243	0.587515	0.76	0.486486	0.513514	0.596774	0.5	0.76	0.603175	0.248237
Fold2.Rep2	0.335062	195	0	0.369053	0.683243	0.587515	0.76	0.459459	0.540541	0.580645	0.487179	0.76	0.59375	0.222858
Fold2.Rep2	0.33225	197	0	0.369053	0.683243	0.587515	0.76	0.432432	0.567568	0.564516	0.475	0.76	0.584615	0.197291
Fold2.Rep2	0.314013	208	0	0.369053	0.683243	0.587515	0.8	0.432432	0.567568	0.580645	0.487805	0.8	0.606061	0.240916
Fold2.Rep2	0.293346	212	0	0.369053	0.683243	0.587515	0.8	0.405405	0.594595	0.564516	0.47619	0.8	0.597015	0.215548
Fold2.Rep2	0.291263	216	0	0.369053	0.683243	0.587515	0.8	0.378378	0.621622	0.548387	0.465116	0.8	0.588235	0.189803
Fold2.Rep2	0.280225	217	0	0.369053	0.683243	0.587515	0.8	0.351351	0.648649	0.532258	0.454545	0.8	0.57971	0.163567
Fold2.Rep2	0.279524	226	0	0.369053	0.683243	0.587515	0.8	0.324324	0.675676	0.516129	0.444444	0.8	0.571429	0.136709
Fold2.Rep2	0.279401	232	0	0.369053	0.683243	0.587515	0.8	0.297297	0.702703	0.5	0.434783	0.8	0.56338	0.109077
Fold2.Rep2	0.267945	237	0	0.369053	0.683243	0.587515	0.8	0.27027	0.72973	0.483871	0.425532	0.8	0.555556	0.0804911
Fold2.Rep2	0.25621	238	0	0.369053	0.683243	0.587515	0.8	0.243243	0.756757	0.467742	0.416667	0.8	0.547945	0.0507346
Fold2.Rep2	0.23842	244	0	0.369053	0.683243	0.587515	0.8	0.216216	0.783784	0.451613	0.408163	0.8	0.540541	0.0195412
Fold2.Rep2	0.237615	247	0	0.369053	0.683243	0.587515	0.84	0.216216	0.783784	0.467742	0.42	0.84	0.56	0.0698002
Fold2.Rep2	0.235707	251	0	0.369053	0.683243	0.587515	0.84	0.189189	0.810811	0.451613	0.411765	0.84	0.552632	0.037481
Fold2.Rep2	0.228505	254	0	0.369053	0.683243	0.587515	0.88	0.189189	0.810811	0.467742	0.423077	0.88	0.571429	0.09228
Fold2.Rep2	0.226497	258	0	0.369053	0.683243	0.587515	0.92	0.189189	0.810811	0.483871	0.433962	0.92	0.589744	0.152052
Fold2.Rep2	0.212113	261	0	0.369053	0.683243	0.587515	0.92	0.162162	0.837838	0.467742	0.425926	0.92	0.582278	0.120227
Fold2.Rep2	0.206543	267	0	0.369053	0.683243	0.587515	0.92	0.135135	0.864865	0.451613	0.418182	0.92	0.575	0.0854612
Fold2.Rep2	0.190338	268	0	0.369053	0.683243	0.587515	0.92	0.108108	0.891892	0.435484	0.410714	0.92	0.567901	0.0466372
Fold2.Rep2	0.180302	276	0	0.369053	0.683243	0.587515	0.96	0.108108	0.891892	0.451613	0.421053	0.96	0.585366	0.122701
Fold2.Rep2	0.177603	277	0	0.369053	0.683243	0.587515	0.96	0.0810811	0.918919	0.435484	0.413793	0.96	0.578313	0.0820292
Fold2.Rep2	0.16566	278	0	0.369053	0.683243	0.587515	0.96	0.0540541	0.945946	0.419355	0.40678	0.96	0.571429	0.0321282
Fold2.Rep2	0.127851	279	0	0.369053	0.683243	0.587515	1	0.0540541	0.945946	0.435484	0.416667	1	0.588235	0.150075
Fold2.Rep2	0.124184	288	0	0.369053	0.683243	0.587515	1	0.027027	0.972973	0.419355	0.409836	1	0.581395	0.105246
Fold2.Rep2	0.101632	304	0	0.369053	0.683243	0.587515	1	0	1	0.403226	0.403226	1	0.574713	0
Fold2.Rep2	0.753091	11	1	0.369053	0.405405	0.332883	0	0.972973	0.027027	0.580645	0	0	0	-0.105246
Fold2.Rep2	0.695435	13	1	0.369053	0.405405	0.332883	0.04	0.972973	0.027027	0.596774	0.5	0.04	0.0740741	0.036018
Fold2.Rep2	0.687781	16	1	0.369053	0.405405	0.332883	0.08	0.972973	0.027027	0.612903	0.666667	0.08	0.142857	0.121098
Fold2.Rep2	0.654888	18	1	0.369053	0.405405	0.332883	0.12	0.972973	0.027027	0.629032	0.75	0.12	0.206897	0.185645
Fold2.Rep2	0.635168	34	1	0.369053	0.405405	0.332883	0.16	0.972973	0.027027	0.645161	0.8	0.16	0.266667	0.239559
Fold2.Rep2	0.629656	46	1	0.369053	0.405405	0.332883	0.2	0.972973	0.027027	0.66129	0.833333	0.2	0.322581	0.286998
Fold2.Rep2	0.628687	48	1	0.369053	0.405405	0.332883	0.24	0.972973	0.027027	0.677419	0.857143	0.24	0.375	0.330115
Fold2.Rep2	0.626943	51	1	0.369053	0.405405	0.332883	0.28	0.972973	0.027027	0.693548	0.875	0.28	0.424242	0.370172
Fold2.Rep2	0.621799	54	1	0.369053	0.405405	0.332883	0.28	0.945946	0.0540541	0.677419	0.777778	0.28	0.411765	0.314642
Fold2.Rep2	0.621554	60	1	0.369053	0.405405	0.332883	0.32	0.945946	0.0540541	0.693548	0.8	0.32	0.457143	0.354701
Fold2.Rep2	0.619784	63	1	0.369053	0.405405	0.332883	0.32	0.918919	0.0810811	0.677419	0.727273	0.32	0.444444	0.306789
Fold2.Rep2	0.616564	67	1	0.369053	0.405405	0.332883	0.36	0.918919	0.0810811	0.693548	0.75	0.36	0.486486	0.346317
Fold2.Rep2	0.595968	77	1	0.369053	0.405405	0.332883	0.36	0.891892	0.108108	0.677419	0.692308	0.36	0.473684	0.30354
Fold2.Rep2	0.594238	79	1	0.369053	0.405405	0.332883	0.36	0.864865	0.135135	0.66129	0.642857	0.36	0.461538	0.26382
Fold2.Rep2	0.54371	80	1	0.369053	0.405405	0.332883	0.4	0.864865	0.135135	0.677419	0.666667	0.4	0.5	0.30339
Fold2.Rep2	0.535206	93	1	0.369053	0.405405	0.332883	0.4	0.837838	0.162162	0.66129	0.625	0.4	0.487805	0.266632
Fold2.Rep2	0.529727	94	1	0.369053	0.405405	0.332883	0.44	0.837838	0.162162	0.677419	0.647059	0.44	0.52381	0.305514
Fold2.Rep2	0.511238	106	1	0.369053	0.405405	0.332883	0.44	0.810811	0.189189	0.66129	0.611111	0.44	0.511628	0.271053
Fold2.Rep2	0.498931	121	1	0.369053	0.405405	0.332883	0.44	0.783784	0.216216	0.645161	0.578947	0.44	0.5	0.238116
Fold2.Rep2	0.47253	122	1	0.369053	0.405405	0.332883	0.48	0.783784	0.216216	0.66129	0.6	0.48	0.533333	0.276808
Fold2.Rep2	0.470905	133	1	0.369053	0.405405	0.332883	0.48	0.756757	0.243243	0.645161	0.571429	0.48	0.521739	0.245398
Fold2.Rep2	0.460055	134	1	0.369053	0.405405	0.332883	0.52	0.756757	0.243243	0.66129	0.590909	0.52	0.553191	0.283745
Fold2.Rep2	0.455253	135	1	0.369053	0.405405	0.332883	0.56	0.756757	0.243243	0.677419	0.608696	0.56	0.583333	0.321663
Fold2.Rep2	0.433881	138	1	0.369053	0.405405	0.332883	0.6	0.756757	0.243243	0.693548	0.625	0.6	0.612245	0.35929
Fold2.Rep2	0.43237	141	1	0.369053	0.405405	0.332883	0.6	0.72973	0.27027	0.677419	0.6	0.6	0.6	0.32973
Fold2.Rep2	0.430789	145	1	0.369053	0.405405	0.332883	0.6	0.702703	0.297297	0.66129	0.576923	0.6	0.588235	0.300919
Fold2.Rep2	0.413934	147	1	0.369053	0.405405	0.332883	0.6	0.675676	0.324324	0.645161	0.555556	0.6	0.576923	0.272743
Fold2.Rep2	0.412578	157	1	0.369053	0.405405	0.332883	0.64	0.675676	0.324324	0.66129	0.571429	0.64	0.603774	0.311167
Fold2.Rep2	0.406184	160	1	0.369053	0.405405	0.332883	0.68	0.675676	0.324324	0.677419	0.586207	0.68	0.62963	0.349679
Fold2.Rep2	0.40071	161	1	0.369053	0.405405	0.332883	0.68	0.648649	0.351351	0.66129	0.566667	0.68	0.618182	0.322602
Fold2.Rep2	0.396687	163	1	0.369053	0.405405	0.332883	0.68	0.621622	0.378378	0.645161	0.548387	0.68	0.607143	0.295918
Fold2.Rep2	0.386893	164	1	0.369053	0.405405	0.332883	0.68	0.594595	0.405405	0.629032	0.53125	0.68	0.596491	0.269542
Fold2.Rep2	0.378258	167	1	0.369053	0.405405	0.332883	0.68	0.567568	0.432432	0.612903	0.515152	0.68	0.586207	0.243393
Fold2.Rep2	0.376746	169	1	0.369053	0.405405	0.332883	0.68	0.540541	0.459459	0.596774	0.5	0.68	0.576271	0.217391
Fold2.Rep2	0.361985	173	1	0.369053	0.405405	0.332883	0.72	0.540541	0.459459	0.612903	0.514286	0.72	0.6	0.257769
Fold2.Rep2	0.357408	177	1	0.369053	0.405405	0.332883	0.72	0.513514	0.486486	0.596774	0.5	0.72	0.590164	0.232137
Fold2.Rep2	0.349141	179	1	0.369053	0.405405	0.332883	0.72	0.486486	0.513514	0.580645	0.486486	0.72	0.580645	0.206486
Fold2.Rep2	0.34243	181	1	0.369053	0.405405	0.332883	0.76	0.486486	0.513514	0.596774	0.5	0.76	0.603175	0.248237
Fold2.Rep2	0.335633	195	1	0.369053	0.405405	0.332883	0.76	0.459459	0.540541	0.580645	0.487179	0.76	0.59375	0.222858
Fold2.Rep2	0.332032	197	1	0.369053	0.405405	0.332883	0.76	0.432432	0.567568	0.564516	0.475	0.76	0.584615	0.197291
Fold2.Rep2	0.317956	208	1	0.369053	0.405405	0.332883	0.8	0.432432	0.567568	0.580645	0.487805	0.8	0.606061	0.240916
Fold2.Rep2	0.296249	212	1	0.369053	0.405405	0.332883	0.8	0.405405	0.594595	0.564516	0.47619	0.8	0.597015	0.215548
Fold2.Rep2	0.295811	216	1	0.369053	0.405405	0.332883	0.8	0.378378	0.621622	0.548387	0.465116	0.8	0.588235	0.189803
Fold2.Rep2	0.282657	217	1	0.369053	0.405405	0.332883	0.8	0.351351	0.648649	0.532258	0.454545	0.8	0.57971	0.163567
Fold2.Rep2	0.281595	226	1	0.369053	0.405405	0.332883	0.8	0.324324	0.675676	0.516129	0.444444	0.8	0.571429	0.136709
Fold2.Rep2	0.280283	232	1	0.369053	0.405405	0.332883	0.8	0.297297	0.702703	0.5	0.434783	0.8	0.56338	0.109077
Fold2.Rep2	0.268762	237	1	0.369053	0.405405	0.332883	0.8	0.27027	0.72973	0.483871	0.425532	0.8	0.555556	0.0804911
Fold2.Rep2	0.256128	238	1	0.369053	0.405405	0.332883	0.8	0.243243	0.756757	0.467742	0.416667	0.8	0.547945	0.0507346
Fold2.Rep2	0.242768	244	1	0.369053	0.405405	0.332883	0.8	0.216216	0.783784	0.451613	0.408163	0.8	0.540541	0.0195412
Fold2.Rep2	0.240663	247	1	0.369053	0.405405	0.332883	0.84	0.216216	0.783784	0.467742	0.42	0.84	0.56	0.0698002
Fold2.Rep2	0.240051	251	1	0.369053	0.405405	0.332883	0.84	0.189189	0.810811	0.451613	0.411765	0.84	0.552632	0.037481
Fold2.Rep2	0.233716	254	1	0.369053	0.405405	0.332883	0.88	0.189189	0.810811	0.467742	0.423077	0.88	0.571429	0.09228
Fold2.Rep2	0.229026	258	1	0.369053	0.405405	0.332883	0.92	0.189189	0.810811	0.483871	0.433962	0.92	0.589744	0.152052
Fold2.Rep2	0.21572	261	1	0.369053	0.405405	0.332883	0.92	0.162162	0.837838	0.467742	0.425926	0.92	0.582278	0.120227
Fold2.Rep2	0.210345	267	1	0.369053	0.405405	0.332883	0.92	0.135135	0.864865	0.451613	0.418182	0.92	0.575	0.0854612
Fold2.Rep2	0.192027	268	1	0.369053	0.405405	0.332883	0.92	0.108108	0.891892	0.435484	0.410714	0.92	0.567901	0.0466372
Fold2.Rep2	0.185727	276	1	0.369053	0.405405	0.332883	0.96	0.108108	0.891892	0.451613	0.421053	0.96	0.585366	0.122701
Fold2.Rep2	0.18349	277	1	0.369053	0.405405	0.332883	0.96	0.0810811	0.918919	0.435484	0.413793	0.96	0.578313	0.0820292
Fold2.Rep2	0.166645	278	1	0.369053	0.405405	0.332883	0.96	0.0540541	0.945946	0.419355	0.40678	0.96	0.571429	0.0321282
Fold2.Rep2	0.131772	279	1	0.369053	0.405405	0.332883	1	0.0540541	0.945946	0.435484	0.416667	1	0.588235	0.150075
Fold2.Rep2	0.12745	288	1	0.369053	0.405405	0.332883	1	0.027027	0.972973	0.419355	0.409836	1	0.581395	0.105246
Fold2.Rep2	0.104325	304	1	0.369053	0.405405	0.332883	1	0	1	0.403226	0.403226	1	0.574713	0
Fold2.Rep2	0.746814	11	0	0.421632	0.684324	0.587764	0	0.972973	0.027027	0.580645	0	0	0	-0.105246
Fold2.Rep2	0.693568	13	0	0.421632	0.684324	0.587764	0.04	0.972973	0.027027	0.596774	0.5	0.04	0.0740741	0.036018
Fold2.Rep2	0.683829	16	0	0.421632	0.684324	0.587764	0.08	0.972973	0.027027	0.612903	0.666667	0.08	0.142857	0.121098
Fold2.Rep2	0.648582	18	0	0.421632	0.684324	0.587764	0.12	0.972973	0.027027	0.629032	0.75	0.12	0.206897	0.185645
Fold2.Rep2	0.630058	34	0	0.421632	0.684324	0.587764	0.16	0.972973	0.027027	0.645161	0.8	0.16	0.266667	0.239559
Fold2.Rep2	0.627366	46	0	0.421632	0.684324	0.587764	0.2	0.972973	0.027027	0.66129	0.833333	0.2	0.322581	0.286998
Fold2.Rep2	0.625417	48	0	0.421632	0.684324	0.587764	0.24	0.972973	0.027027	0.677419	0.857143	0.24	0.375	0.330115
Fold2.Rep2	0.622137	51	0	0.421632	0.684324	0.587764	0.24	0.945946	0.0540541	0.66129	0.75	0.24	0.363636	0.272092
Fold2.Rep2	0.621019	54	0	0.421632	0.684324	0.587764	0.28	0.945946	0.0540541	0.677419	0.777778	0.28	0.411765	0.314642
Fold2.Rep2	0.617809	60	0	0.421632	0.684324	0.587764	0.32	0.945946	0.0540541	0.693548	0.8	0.32	0.457143	0.354701
Fold2.Rep2	0.613798	63	0	0.421632	0.684324	0.587764	0.32	0.918919	0.0810811	0.677419	0.727273	0.32	0.444444	0.306789
Fold2.Rep2	0.612225	67	0	0.421632	0.684324	0.587764	0.36	0.918919	0.0810811	0.693548	0.75	0.36	0.486486	0.346317
Fold2.Rep2	0.59367	77	0	0.421632	0.684324	0.587764	0.36	0.891892	0.108108	0.677419	0.692308	0.36	0.473684	0.30354
Fold2.Rep2	0.593058	79	0	0.421632	0.684324	0.587764	0.36	0.864865	0.135135	0.66129	0.642857	0.36	0.461538	0.26382
Fold2.Rep2	0.540276	80	0	0.421632	0.684324	0.587764	0.4	0.864865	0.135135	0.677419	0.666667	0.4	0.5	0.30339
Fold2.Rep2	0.531316	93	0	0.421632	0.684324	0.587764	0.4	0.837838	0.162162	0.66129	0.625	0.4	0.487805	0.266632
Fold2.Rep2	0.530198	94	0	0.421632	0.684324	0.587764	0.44	0.837838	0.162162	0.677419	0.647059	0.44	0.52381	0.305514
Fold2.Rep2	0.510804	106	0	0.421632	0.684324	0.587764	0.44	0.810811	0.189189	0.66129	0.611111	0.44	0.511628	0.271053
Fold2.Rep2	0.494746	121	0	0.421632	0.684324	0.587764	0.44	0.783784	0.216216	0.645161	0.578947	0.44	0.5	0.238116
Fold2.Rep2	0.471283	122	0	0.421632	0.684324	0.587764	0.48	0.783784	0.216216	0.66129	0.6	0.48	0.533333	0.276808
Fold2.Rep2	0.468861	133	0	0.421632	0.684324	0.587764	0.48	0.756757	0.243243	0.645161	0.571429	0.48	0.521739	0.245398
Fold2.Rep2	0.458655	134	0	0.421632	0.684324	0.587764	0.52	0.756757	0.243243	0.66129	0.590909	0.52	0.553191	0.283745
Fold2.Rep2	0.45545	135	0	0.421632	0.684324	0.587764	0.56	0.756757	0.243243	0.677419	0.608696	0.56	0.583333	0.321663
Fold2.Rep2	0.434935	138	0	0.421632	0.684324	0.587764	0.56	0.72973	0.27027	0.66129	0.583333	0.56	0.571429	0.291787
Fold2.Rep2	0.431424	141	0	0.421632	0.684324	0.587764	0.6	0.72973	0.27027	0.677419	0.6	0.6	0.6	0.32973
Fold2.Rep2	0.431299	145	0	0.421632	0.684324	0.587764	0.6	0.702703	0.297297	0.66129	0.576923	0.6	0.588235	0.300919
Fold2.Rep2	0.413766	147	0	0.421632	0.684324	0.587764	0.6	0.675676	0.324324	0.645161	0.555556	0.6	0.576923	0.272743
Fold2.Rep2	0.411384	157	0	0.421632	0.684324	0.587764	0.64	0.675676	0.324324	0.66129	0.571429	0.64	0.603774	0.311167
Fold2.Rep2	0.405057	160	0	0.421632	0.684324	0.587764	0.68	0.675676	0.324324	0.677419	0.586207	0.68	0.62963	0.349679
Fold2.Rep2	0.403553	161	0	0.421632	0.684324	0.587764	0.68	0.648649	0.351351	0.66129	0.566667	0.68	0.618182	0.322602
Fold2.Rep2	0.397909	163	0	0.421632	0.684324	0.587764	0.68	0.621622	0.378378	0.645161	0.548387	0.68	0.607143	0.295918
Fold2.Rep2	0.388813	164	0	0.421632	0.684324	0.587764	0.68	0.594595	0.405405	0.629032	0.53125	0.68	0.596491	0.269542
Fold2.Rep2	0.380288	167	0	0.421632	0.684324	0.587764	0.68	0.567568	0.432432	0.612903	0.515152	0.68	0.586207	0.243393
Fold2.Rep2	0.375671	169	0	0.421632	0.684324	0.587764	0.68	0.540541	0.459459	0.596774	0.5	0.68	0.576271	0.217391
Fold2.Rep2	0.360579	173	0	0.421632	0.684324	0.587764	0.72	0.540541	0.459459	0.612903	0.514286	0.72	0.6	0.257769
Fold2.Rep2	0.360116	177	0	0.421632	0.684324	0.587764	0.72	0.513514	0.486486	0.596774	0.5	0.72	0.590164	0.232137
Fold2.Rep2	0.348608	179	0	0.421632	0.684324	0.587764	0.72	0.486486	0.513514	0.580645	0.486486	0.72	0.580645	0.206486
Fold2.Rep2	0.342812	181	0	0.421632	0.684324	0.587764	0.76	0.486486	0.513514	0.596774	0.5	0.76	0.603175	0.248237
Fold2.Rep2	0.336235	195	0	0.421632	0.684324	0.587764	0.76	0.459459	0.540541	0.580645	0.487179	0.76	0.59375	0.222858
Fold2.Rep2	0.331943	197	0	0.421632	0.684324	0.587764	0.76	0.432432	0.567568	0.564516	0.475	0.76	0.584615	0.197291
Fold2.Rep2	0.321315	208	0	0.421632	0.684324	0.587764	0.8	0.432432	0.567568	0.580645	0.487805	0.8	0.606061	0.240916
Fold2.Rep2	0.299892	212	0	0.421632	0.684324	0.587764	0.8	0.405405	0.594595	0.564516	0.47619	0.8	0.597015	0.215548
Fold2.Rep2	0.298757	216	0	0.421632	0.684324	0.587764	0.8	0.378378	0.621622	0.548387	0.465116	0.8	0.588235	0.189803
Fold2.Rep2	0.285718	217	0	0.421632	0.684324	0.587764	0.8	0.351351	0.648649	0.532258	0.454545	0.8	0.57971	0.163567
Fold2.Rep2	0.282968	226	0	0.421632	0.684324	0.587764	0.8	0.324324	0.675676	0.516129	0.444444	0.8	0.571429	0.136709
Fold2.Rep2	0.281066	232	0	0.421632	0.684324	0.587764	0.8	0.297297	0.702703	0.5	0.434783	0.8	0.56338	0.109077
Fold2.Rep2	0.269564	237	0	0.421632	0.684324	0.587764	0.8	0.27027	0.72973	0.483871	0.425532	0.8	0.555556	0.0804911
Fold2.Rep2	0.256104	238	0	0.421632	0.684324	0.587764	0.8	0.243243	0.756757	0.467742	0.416667	0.8	0.547945	0.0507346
Fold2.Rep2	0.249102	244	0	0.421632	0.684324	0.587764	0.8	0.216216	0.783784	0.451613	0.408163	0.8	0.540541	0.0195412
Fold2.Rep2	0.243416	247	0	0.421632	0.684324	0.587764	0.84	0.216216	0.783784	0.467742	0.42	0.84	0.56	0.0698002
Fold2.Rep2	0.241569	251	0	0.421632	0.684324	0.587764	0.84	0.189189	0.810811	0.451613	0.411765	0.84	0.552632	0.037481
Fold2.Rep2	0.238377	254	0	0.421632	0.684324	0.587764	0.88	0.189189	0.810811	0.467742	0.423077	0.88	0.571429	0.09228
Fold2.Rep2	0.231273	258	0	0.421632	0.684324	0.587764	0.92	0.189189	0.810811	0.483871	0.433962	0.92	0.589744	0.152052
Fold2.Rep2	0.218951	261	0	0.421632	0.684324	0.587764	0.92	0.162162	0.837838	0.467742	0.425926	0.92	0.582278	0.120227
Fold2.Rep2	0.213797	267	0	0.421632	0.684324	0.587764	0.92	0.135135	0.864865	0.451613	0.418182	0.92	0.575	0.0854612
Fold2.Rep2	0.193615	268	0	0.421632	0.684324	0.587764	0.92	0.108108	0.891892	0.435484	0.410714	0.92	0.567901	0.0466372
Fold2.Rep2	0.190751	276	0	0.421632	0.684324	0.587764	0.96	0.108108	0.891892	0.451613	0.421053	0.96	0.585366	0.122701
Fold2.Rep2	0.188895	277	0	0.421632	0.684324	0.587764	0.96	0.0810811	0.918919	0.435484	0.413793	0.96	0.578313	0.0820292
Fold2.Rep2	0.167684	278	0	0.421632	0.684324	0.587764	0.96	0.0540541	0.945946	0.419355	0.40678	0.96	0.571429	0.0321282
Fold2.Rep2	0.135349	279	0	0.421632	0.684324	0.587764	1	0.0540541	0.945946	0.435484	0.416667	1	0.588235	0.150075
Fold2.Rep2	0.130478	288	0	0.421632	0.684324	0.587764	1	0.027027	0.972973	0.419355	0.409836	1	0.581395	0.105246
Fold2.Rep2	0.106863	304	0	0.421632	0.684324	0.587764	1	0	1	0.403226	0.403226	1	0.574713	0
Fold2.Rep2	0.740819	11	1	0.421632	0.405405	0.332883	0	0.972973	0.027027	0.580645	0	0	0	-0.105246
Fold2.Rep2	0.691715	13	1	0.421632	0.405405	0.332883	0.04	0.972973	0.027027	0.596774	0.5	0.04	0.0740741	0.036018
Fold2.Rep2	0.680077	16	1	0.421632	0.405405	0.332883	0.08	0.972973	0.027027	0.612903	0.666667	0.08	0.142857	0.121098
Fold2.Rep2	0.642624	18	1	0.421632	0.405405	0.332883	0.12	0.972973	0.027027	0.629032	0.75	0.12	0.206897	0.185645
Fold2.Rep2	0.626067	34	1	0.421632	0.405405	0.332883	0.16	0.972973	0.027027	0.645161	0.8	0.16	0.266667	0.239559
Fold2.Rep2	0.625263	46	1	0.421632	0.405405	0.332883	0.2	0.972973	0.027027	0.66129	0.833333	0.2	0.322581	0.286998
Fold2.Rep2	0.62236	48	1	0.421632	0.405405	0.332883	0.2	0.945946	0.0540541	0.645161	0.714286	0.2	0.3125	0.226221
Fold2.Rep2	0.621315	51	1	0.421632	0.405405	0.332883	0.24	0.945946	0.0540541	0.66129	0.75	0.24	0.363636	0.272092
Fold2.Rep2	0.615416	54	1	0.421632	0.405405	0.332883	0.28	0.945946	0.0540541	0.677419	0.777778	0.28	0.411765	0.314642
Fold2.Rep2	0.6142	60	1	0.421632	0.405405	0.332883	0.32	0.945946	0.0540541	0.693548	0.8	0.32	0.457143	0.354701
Fold2.Rep2	0.608133	63	1	0.421632	0.405405	0.332883	0.36	0.945946	0.0540541	0.709677	0.818182	0.36	0.5	0.392857
Fold2.Rep2	0.608131	67	1	0.421632	0.405405	0.332883	0.36	0.918919	0.0810811	0.693548	0.75	0.36	0.486486	0.346317
Fold2.Rep2	0.591869	77	1	0.421632	0.405405	0.332883	0.36	0.891892	0.108108	0.677419	0.692308	0.36	0.473684	0.30354
Fold2.Rep2	0.591474	79	1	0.421632	0.405405	0.332883	0.36	0.864865	0.135135	0.66129	0.642857	0.36	0.461538	0.26382
Fold2.Rep2	0.537017	80	1	0.421632	0.405405	0.332883	0.4	0.864865	0.135135	0.677419	0.666667	0.4	0.5	0.30339
Fold2.Rep2	0.530596	93	1	0.421632	0.405405	0.332883	0.44	0.864865	0.135135	0.693548	0.6875	0.44	0.536585	0.341774
Fold2.Rep2	0.527609	94	1	0.421632	0.405405	0.332883	0.44	0.837838	0.162162	0.677419	0.647059	0.44	0.52381	0.305514
Fold2.Rep2	0.51041	106	1	0.421632	0.405405	0.332883	0.44	0.810811	0.189189	0.66129	0.611111	0.44	0.511628	0.271053
Fold2.Rep2	0.490798	121	1	0.421632	0.405405	0.332883	0.44	0.783784	0.216216	0.645161	0.578947	0.44	0.5	0.238116
Fold2.Rep2	0.470156	122	1	0.421632	0.405405	0.332883	0.48	0.783784	0.216216	0.66129	0.6	0.48	0.533333	0.276808
Fold2.Rep2	0.466918	133	1	0.421632	0.405405	0.332883	0.48	0.756757	0.243243	0.645161	0.571429	0.48	0.521739	0.245398
Fold2.Rep2	0.457364	134	1	0.421632	0.405405	0.332883	0.52	0.756757	0.243243	0.66129	0.590909	0.52	0.553191	0.283745
Fold2.Rep2	0.455613	135	1	0.421632	0.405405	0.332883	0.56	0.756757	0.243243	0.677419	0.608696	0.56	0.583333	0.321663
Fold2.Rep2	0.437278	138	1	0.421632	0.405405	0.332883	0.56	0.72973	0.27027	0.66129	0.583333	0.56	0.571429	0.291787
Fold2.Rep2	0.431707	141	1	0.421632	0.405405	0.332883	0.56	0.702703	0.297297	0.645161	0.56	0.56	0.56	0.262703
Fold2.Rep2	0.429105	145	1	0.421632	0.405405	0.332883	0.6	0.702703	0.297297	0.66129	0.576923	0.6	0.588235	0.300919
Fold2.Rep2	0.413719	147	1	0.421632	0.405405	0.332883	0.6	0.675676	0.324324	0.645161	0.555556	0.6	0.576923	0.272743
Fold2.Rep2	0.410196	157	1	0.421632	0.405405	0.332883	0.64	0.675676	0.324324	0.66129	0.571429	0.64	0.603774	0.311167
Fold2.Rep2	0.406231	160	1	0.421632	0.405405	0.332883	0.64	0.648649	0.351351	0.645161	0.551724	0.64	0.592593	0.283782
Fold2.Rep2	0.404015	161	1	0.421632	0.405405	0.332883	0.68	0.648649	0.351351	0.66129	0.566667	0.68	0.618182	0.322602
Fold2.Rep2	0.399024	163	1	0.421632	0.405405	0.332883	0.68	0.621622	0.378378	0.645161	0.548387	0.68	0.607143	0.295918
Fold2.Rep2	0.390555	164	1	0.421632	0.405405	0.332883	0.68	0.594595	0.405405	0.629032	0.53125	0.68	0.596491	0.269542
Fold2.Rep2	0.38219	167	1	0.421632	0.405405	0.332883	0.68	0.567568	0.432432	0.612903	0.515152	0.68	0.586207	0.243393
Fold2.Rep2	0.37466	169	1	0.421632	0.405405	0.332883	0.68	0.540541	0.459459	0.596774	0.5	0.68	0.576271	0.217391
Fold2.Rep2	0.36266	173	1	0.421632	0.405405	0.332883	0.68	0.513514	0.486486	0.580645	0.485714	0.68	0.566667	0.191455
Fold2.Rep2	0.359327	177	1	0.421632	0.405405	0.332883	0.72	0.513514	0.486486	0.596774	0.5	0.72	0.590164	0.232137
Fold2.Rep2	0.348145	179	1	0.421632	0.405405	0.332883	0.72	0.486486	0.513514	0.580645	0.486486	0.72	0.580645	0.206486
Fold2.Rep2	0.343236	181	1	0.421632	0.405405	0.332883	0.76	0.486486	0.513514	0.596774	0.5	0.76	0.603175	0.248237
Fold2.Rep2	0.33685	195	1	0.421632	0.405405	0.332883	0.76	0.459459	0.540541	0.580645	0.487179	0.76	0.59375	0.222858
Fold2.Rep2	0.331917	197	1	0.421632	0.405405	0.332883	0.76	0.432432	0.567568	0.564516	0.475	0.76	0.584615	0.197291
Fold2.Rep2	0.324392	208	1	0.421632	0.405405	0.332883	0.8	0.432432	0.567568	0.580645	0.487805	0.8	0.606061	0.240916
Fold2.Rep2	0.303741	212	1	0.421632	0.405405	0.332883	0.8	0.405405	0.594595	0.564516	0.47619	0.8	0.597015	0.215548
Fold2.Rep2	0.301073	216	1	0.421632	0.405405	0.332883	0.8	0.378378	0.621622	0.548387	0.465116	0.8	0.588235	0.189803
Fold2.Rep2	0.288672	217	1	0.421632	0.405405	0.332883	0.8	0.351351	0.648649	0.532258	0.454545	0.8	0.57971	0.163567
Fold2.Rep2	0.284334	226	1	0.421632	0.405405	0.332883	0.8	0.324324	0.675676	0.516129	0.444444	0.8	0.571429	0.136709
Fold2.Rep2	0.281855	232	1	0.421632	0.405405	0.332883	0.8	0.297297	0.702703	0.5	0.434783	0.8	0.56338	0.109077
Fold2.Rep2	0.270358	237	1	0.421632	0.405405	0.332883	0.8	0.27027	0.72973	0.483871	0.425532	0.8	0.555556	0.0804911
Fold2.Rep2	0.256109	238	1	0.421632	0.405405	0.332883	0.8	0.243243	0.756757	0.467742	0.416667	0.8	0.547945	0.0507346
Fold2.Rep2	0.255092	244	1	0.421632	0.405405	0.332883	0.8	0.216216	0.783784	0.451613	0.408163	0.8	0.540541	0.0195412
Fold2.Rep2	0.246029	247	1	0.421632	0.405405	0.332883	0.84	0.216216	0.783784	0.467742	0.42	0.84	0.56	0.0698002
Fold2.Rep2	0.243034	251	1	0.421632	0.405405	0.332883	0.84	0.189189	0.810811	0.451613	0.411765	0.84	0.552632	0.037481
Fold2.Rep2	0.242779	254	1	0.421632	0.405405	0.332883	0.88	0.189189	0.810811	0.467742	0.423077	0.88	0.571429	0.09228
Fold2.Rep2	0.233387	258	1	0.421632	0.405405	0.332883	0.92	0.189189	0.810811	0.483871	0.433962	0.92	0.589744	0.152052
Fold2.Rep2	0.222003	261	1	0.421632	0.405405	0.332883	0.92	0.162162	0.837838	0.467742	0.425926	0.92	0.582278	0.120227
Fold2.Rep2	0.217082	267	1	0.421632	0.405405	0.332883	0.92	0.135135	0.864865	0.451613	0.418182	0.92	0.575	0.0854612
Fold2.Rep2	0.195596	268	1	0.421632	0.405405	0.332883	0.96	0.135135	0.864865	0.467742	0.428571	0.96	0.592593	0.157849
Fold2.Rep2	0.195154	276	1	0.421632	0.405405	0.332883	0.96	0.108108	0.891892	0.451613	0.421053	0.96	0.585366	0.122701
Fold2.Rep2	0.194088	277	1	0.421632	0.405405	0.332883	0.96	0.0810811	0.918919	0.435484	0.413793	0.96	0.578313	0.0820292
Fold2.Rep2	0.168745	278	1	0.421632	0.405405	0.332883	0.96	0.0540541	0.945946	0.419355	0.40678	0.96	0.571429	0.0321282
Fold2.Rep2	0.138776	279	1	0.421632	0.405405	0.332883	1	0.0540541	0.945946	0.435484	0.416667	1	0.588235	0.150075
Fold2.Rep2	0.133401	288	1	0.421632	0.405405	0.332883	1	0.027027	0.972973	0.419355	0.409836	1	0.581395	0.105246
Fold2.Rep2	0.109337	304	1	0.421632	0.405405	0.332883	1	0	1	0.403226	0.403226	1	0.574713	0
Fold2.Rep2	0.73504	11	0	0.474211	0.684324	0.587499	0	0.972973	0.027027	0.580645	0	0	0	-0.105246
Fold2.Rep2	0.689872	13	0	0.474211	0.684324	0.587499	0.04	0.972973	0.027027	0.596774	0.5	0.04	0.0740741	0.036018
Fold2.Rep2	0.676481	16	0	0.474211	0.684324	0.587499	0.08	0.972973	0.027027	0.612903	0.666667	0.08	0.142857	0.121098
Fold2.Rep2	0.636936	18	0	0.474211	0.684324	0.587499	0.12	0.972973	0.027027	0.629032	0.75	0.12	0.206897	0.185645
Fold2.Rep2	0.624785	34	0	0.474211	0.684324	0.587499	0.16	0.972973	0.027027	0.645161	0.8	0.16	0.266667	0.239559
Fold2.Rep2	0.622492	46	0	0.474211	0.684324	0.587499	0.16	0.945946	0.0540541	0.629032	0.666667	0.16	0.258065	0.175787
Fold2.Rep2	0.620713	48	0	0.474211	0.684324	0.587499	0.2	0.945946	0.0540541	0.645161	0.714286	0.2	0.3125	0.226221
Fold2.Rep2	0.617317	51	0	0.474211	0.684324	0.587499	0.24	0.945946	0.0540541	0.66129	0.75	0.24	0.363636	0.272092
Fold2.Rep2	0.610695	54	0	0.474211	0.684324	0.587499	0.28	0.945946	0.0540541	0.677419	0.777778	0.28	0.411765	0.314642
Fold2.Rep2	0.610063	60	0	0.474211	0.684324	0.587499	0.32	0.945946	0.0540541	0.693548	0.8	0.32	0.457143	0.354701
Fold2.Rep2	0.604233	63	0	0.474211	0.684324	0.587499	0.36	0.945946	0.0540541	0.709677	0.818182	0.36	0.5	0.392857
Fold2.Rep2	0.602714	67	0	0.474211	0.684324	0.587499	0.36	0.918919	0.0810811	0.693548	0.75	0.36	0.486486	0.346317
Fold2.Rep2	0.590672	77	0	0.474211	0.684324	0.587499	0.36	0.891892	0.108108	0.677419	0.692308	0.36	0.473684	0.30354
Fold2.Rep2	0.589358	79	0	0.474211	0.684324	0.587499	0.36	0.864865	0.135135	0.66129	0.642857	0.36	0.461538	0.26382
Fold2.Rep2	0.533895	80	0	0.474211	0.684324	0.587499	0.4	0.864865	0.135135	0.677419	0.666667	0.4	0.5	0.30339
Fold2.Rep2	0.530938	93	0	0.474211	0.684324	0.587499	0.44	0.864865	0.135135	0.693548	0.6875	0.44	0.536585	0.341774
Fold2.Rep2	0.524043	94	0	0.474211	0.684324	0.587499	0.44	0.837838	0.162162	0.677419	0.647059	0.44	0.52381	0.305514
Fold2.Rep2	0.510048	106	0	0.474211	0.684324	0.587499	0.44	0.810811	0.189189	0.66129	0.611111	0.44	0.511628	0.271053
Fold2.Rep2	0.487037	121	0	0.474211	0.684324	0.587499	0.44	0.783784	0.216216	0.645161	0.578947	0.44	0.5	0.238116
Fold2.Rep2	0.469124	122	0	0.474211	0.684324	0.587499	0.48	0.783784	0.216216	0.66129	0.6	0.48	0.533333	0.276808
Fold2.Rep2	0.465054	133	0	0.474211	0.684324	0.587499	0.48	0.756757	0.243243	0.645161	0.571429	0.48	0.521739	0.245398
Fold2.Rep2	0.45616	134	0	0.474211	0.684324	0.587499	0.52	0.756757	0.243243	0.66129	0.590909	0.52	0.553191	0.283745
Fold2.Rep2	0.45575	135	0	0.474211	0.684324	0.587499	0.56	0.756757	0.243243	0.677419	0.608696	0.56	0.583333	0.321663
Fold2.Rep2	0.439447	138	0	0.474211	0.684324	0.587499	0.56	0.72973	0.27027	0.66129	0.583333	0.56	0.571429	0.291787
Fold2.Rep2	0.432034	141	0	0.474211	0.684324	0.587499	0.56	0.702703	0.297297	0.645161	0.56	0.56	0.56	0.262703
Fold2.Rep2	0.426893	145	0	0.474211	0.684324	0.587499	0.6	0.702703	0.297297	0.66129	0.576923	0.6	0.588235	0.300919
Fold2.Rep2	0.413765	147	0	0.474211	0.684324	0.587499	0.6	0.675676	0.324324	0.645161	0.555556	0.6	0.576923	0.272743
Fold2.Rep2	0.409011	157	0	0.474211	0.684324	0.587499	0.64	0.675676	0.324324	0.66129	0.571429	0.64	0.603774	0.311167
Fold2.Rep2	0.408781	160	0	0.474211	0.684324	0.587499	0.64	0.648649	0.351351	0.645161	0.551724	0.64	0.592593	0.283782
Fold2.Rep2	0.403038	161	0	0.474211	0.684324	0.587499	0.68	0.648649	0.351351	0.66129	0.566667	0.68	0.618182	0.322602
Fold2.Rep2	0.400054	163	0	0.474211	0.684324	0.587499	0.68	0.621622	0.378378	0.645161	0.548387	0.68	0.607143	0.295918
Fold2.Rep2	0.392156	164	0	0.474211	0.684324	0.587499	0.68	0.594595	0.405405	0.629032	0.53125	0.68	0.596491	0.269542
Fold2.Rep2	0.383993	167	0	0.474211	0.684324	0.587499	0.68	0.567568	0.432432	0.612903	0.515152	0.68	0.586207	0.243393
Fold2.Rep2	0.3737	169	0	0.474211	0.684324	0.587499	0.68	0.540541	0.459459	0.596774	0.5	0.68	0.576271	0.217391
Fold2.Rep2	0.365078	173	0	0.474211	0.684324	0.587499	0.68	0.513514	0.486486	0.580645	0.485714	0.68	0.566667	0.191455
Fold2.Rep2	0.358194	177	0	0.474211	0.684324	0.587499	0.72	0.513514	0.486486	0.596774	0.5	0.72	0.590164	0.232137
Fold2.Rep2	0.347737	179	0	0.474211	0.684324	0.587499	0.72	0.486486	0.513514	0.580645	0.486486	0.72	0.580645	0.206486
Fold2.Rep2	0.343693	181	0	0.474211	0.684324	0.587499	0.76	0.486486	0.513514	0.596774	0.5	0.76	0.603175	0.248237
Fold2.Rep2	0.337473	195	0	0.474211	0.684324	0.587499	0.76	0.459459	0.540541	0.580645	0.487179	0.76	0.59375	0.222858
Fold2.Rep2	0.331938	197	0	0.474211	0.684324	0.587499	0.76	0.432432	0.567568	0.564516	0.475	0.76	0.584615	0.197291
Fold2.Rep2	0.327248	208	0	0.474211	0.684324	0.587499	0.8	0.432432	0.567568	0.580645	0.487805	0.8	0.606061	0.240916
Fold2.Rep2	0.307408	212	0	0.474211	0.684324	0.587499	0.8	0.405405	0.594595	0.564516	0.47619	0.8	0.597015	0.215548
Fold2.Rep2	0.30324	216	0	0.474211	0.684324	0.587499	0.8	0.378378	0.621622	0.548387	0.465116	0.8	0.588235	0.189803
Fold2.Rep2	0.291545	217	0	0.474211	0.684324	0.587499	0.8	0.351351	0.648649	0.532258	0.454545	0.8	0.57971	0.163567
Fold2.Rep2	0.285697	226	0	0.474211	0.684324	0.587499	0.8	0.324324	0.675676	0.516129	0.444444	0.8	0.571429	0.136709
Fold2.Rep2	0.28265	232	0	0.474211	0.684324	0.587499	0.8	0.297297	0.702703	0.5	0.434783	0.8	0.56338	0.109077
Fold2.Rep2	0.271146	237	0	0.474211	0.684324	0.587499	0.8	0.27027	0.72973	0.483871	0.425532	0.8	0.555556	0.0804911
Fold2.Rep2	0.260815	238	0	0.474211	0.684324	0.587499	0.8	0.243243	0.756757	0.467742	0.416667	0.8	0.547945	0.0507346
Fold2.Rep2	0.256138	244	0	0.474211	0.684324	0.587499	0.8	0.216216	0.783784	0.451613	0.408163	0.8	0.540541	0.0195412
Fold2.Rep2	0.248533	247	0	0.474211	0.684324	0.587499	0.84	0.216216	0.783784	0.467742	0.42	0.84	0.56	0.0698002
Fold2.Rep2	0.24698	251	0	0.474211	0.684324	0.587499	0.88	0.216216	0.783784	0.483871	0.431373	0.88	0.578947	0.123549
Fold2.Rep2	0.244456	254	0	0.474211	0.684324	0.587499	0.88	0.189189	0.810811	0.467742	0.423077	0.88	0.571429	0.09228
Fold2.Rep2	0.235398	258	0	0.474211	0.684324	0.587499	0.92	0.189189	0.810811	0.483871	0.433962	0.92	0.589744	0.152052
Fold2.Rep2	0.224916	261	0	0.474211	0.684324	0.587499	0.92	0.162162	0.837838	0.467742	0.425926	0.92	0.582278	0.120227
Fold2.Rep2	0.220238	267	0	0.474211	0.684324	0.587499	0.92	0.135135	0.864865	0.451613	0.418182	0.92	0.575	0.0854612
Fold2.Rep2	0.200309	268	0	0.474211	0.684324	0.587499	0.96	0.135135	0.864865	0.467742	0.428571	0.96	0.592593	0.157849
Fold2.Rep2	0.199121	276	0	0.474211	0.684324	0.587499	0.96	0.108108	0.891892	0.451613	0.421053	0.96	0.585366	0.122701
Fold2.Rep2	0.196655	277	0	0.474211	0.684324	0.587499	0.96	0.0810811	0.918919	0.435484	0.413793	0.96	0.578313	0.0820292
Fold2.Rep2	0.169826	278	0	0.474211	0.684324	0.587499	0.96	0.0540541	0.945946	0.419355	0.40678	0.96	0.571429	0.0321282
Fold2.Rep2	0.142092	279	0	0.474211	0.684324	0.587499	1	0.0540541	0.945946	0.435484	0.416667	1	0.588235	0.150075
Fold2.Rep2	0.136248	288	0	0.474211	0.684324	0.587499	1	0.027027	0.972973	0.419355	0.409836	1	0.581395	0.105246
Fold2.Rep2	0.111766	304	0	0.474211	0.684324	0.587499	1	0	1	0.403226	0.403226	1	0.574713	0
Fold2.Rep2	0.729786	11	1	0.474211	0.405405	0.332883	0	0.972973	0.027027	0.580645	0	0	0	-0.105246
Fold2.Rep2	0.688061	13	1	0.474211	0.405405	0.332883	0.04	0.972973	0.027027	0.596774	0.5	0.04	0.0740741	0.036018
Fold2.Rep2	0.67321	16	1	0.474211	0.405405	0.332883	0.08	0.972973	0.027027	0.612903	0.666667	0.08	0.142857	0.121098
Fold2.Rep2	0.631826	18	1	0.474211	0.405405	0.332883	0.12	0.972973	0.027027	0.629032	0.75	0.12	0.206897	0.185645
Fold2.Rep2	0.623539	34	1	0.474211	0.405405	0.332883	0.16	0.972973	0.027027	0.645161	0.8	0.16	0.266667	0.239559
Fold2.Rep2	0.622454	46	1	0.474211	0.405405	0.332883	0.16	0.945946	0.0540541	0.629032	0.666667	0.16	0.258065	0.175787
Fold2.Rep2	0.616655	48	1	0.474211	0.405405	0.332883	0.2	0.945946	0.0540541	0.645161	0.714286	0.2	0.3125	0.226221
Fold2.Rep2	0.61357	51	1	0.474211	0.405405	0.332883	0.24	0.945946	0.0540541	0.66129	0.75	0.24	0.363636	0.272092
Fold2.Rep2	0.607423	54	1	0.474211	0.405405	0.332883	0.28	0.945946	0.0540541	0.677419	0.777778	0.28	0.411765	0.314642
Fold2.Rep2	0.60524	60	1	0.474211	0.405405	0.332883	0.32	0.945946	0.0540541	0.693548	0.8	0.32	0.457143	0.354701
Fold2.Rep2	0.600726	63	1	0.474211	0.405405	0.332883	0.36	0.945946	0.0540541	0.709677	0.818182	0.36	0.5	0.392857
Fold2.Rep2	0.597825	67	1	0.474211	0.405405	0.332883	0.36	0.918919	0.0810811	0.693548	0.75	0.36	0.486486	0.346317
Fold2.Rep2	0.589465	77	1	0.474211	0.405405	0.332883	0.36	0.891892	0.108108	0.677419	0.692308	0.36	0.473684	0.30354
Fold2.Rep2	0.587401	79	1	0.474211	0.405405	0.332883	0.36	0.864865	0.135135	0.66129	0.642857	0.36	0.461538	0.26382
Fold2.Rep2	0.53117	80	1	0.474211	0.405405	0.332883	0.4	0.864865	0.135135	0.677419	0.666667	0.4	0.5	0.30339
Fold2.Rep2	0.531052	93	1	0.474211	0.405405	0.332883	0.44	0.864865	0.135135	0.693548	0.6875	0.44	0.536585	0.341774
Fold2.Rep2	0.520779	94	1	0.474211	0.405405	0.332883	0.44	0.837838	0.162162	0.677419	0.647059	0.44	0.52381	0.305514
Fold2.Rep2	0.509725	106	1	0.474211	0.405405	0.332883	0.44	0.810811	0.189189	0.66129	0.611111	0.44	0.511628	0.271053
Fold2.Rep2	0.483654	121	1	0.474211	0.405405	0.332883	0.44	0.783784	0.216216	0.645161	0.578947	0.44	0.5	0.238116
Fold2.Rep2	0.468256	122	1	0.474211	0.405405	0.332883	0.48	0.783784	0.216216	0.66129	0.6	0.48	0.533333	0.276808
Fold2.Rep2	0.463355	133	1	0.474211	0.405405	0.332883	0.48	0.756757	0.243243	0.645161	0.571429	0.48	0.521739	0.245398
Fold2.Rep2	0.455836	134	1	0.474211	0.405405	0.332883	0.52	0.756757	0.243243	0.66129	0.590909	0.52	0.553191	0.283745
Fold2.Rep2	0.455113	135	1	0.474211	0.405405	0.332883	0.56	0.756757	0.243243	0.677419	0.608696	0.56	0.583333	0.321663
Fold2.Rep2	0.441283	138	1	0.474211	0.405405	0.332883	0.56	0.72973	0.27027	0.66129	0.583333	0.56	0.571429	0.291787
Fold2.Rep2	0.43222	141	1	0.474211	0.405405	0.332883	0.56	0.702703	0.297297	0.645161	0.56	0.56	0.56	0.262703
Fold2.Rep2	0.424898	145	1	0.474211	0.405405	0.332883	0.6	0.702703	0.297297	0.66129	0.576923	0.6	0.588235	0.300919
Fold2.Rep2	0.413959	147	1	0.474211	0.405405	0.332883	0.6	0.675676	0.324324	0.645161	0.555556	0.6	0.576923	0.272743
Fold2.Rep2	0.411064	157	1	0.474211	0.405405	0.332883	0.6	0.648649	0.351351	0.629032	0.535714	0.6	0.566038	0.245097
Fold2.Rep2	0.407857	160	1	0.474211	0.405405	0.332883	0.64	0.648649	0.351351	0.645161	0.551724	0.64	0.592593	0.283782
Fold2.Rep2	0.402192	161	1	0.474211	0.405405	0.332883	0.68	0.648649	0.351351	0.66129	0.566667	0.68	0.618182	0.322602
Fold2.Rep2	0.400922	163	1	0.474211	0.405405	0.332883	0.68	0.621622	0.378378	0.645161	0.548387	0.68	0.607143	0.295918
Fold2.Rep2	0.393498	164	1	0.474211	0.405405	0.332883	0.68	0.594595	0.405405	0.629032	0.53125	0.68	0.596491	0.269542
Fold2.Rep2	0.385591	167	1	0.474211	0.405405	0.332883	0.68	0.567568	0.432432	0.612903	0.515152	0.68	0.586207	0.243393
Fold2.Rep2	0.372849	169	1	0.474211	0.405405	0.332883	0.68	0.540541	0.459459	0.596774	0.5	0.68	0.576271	0.217391
Fold2.Rep2	0.367235	173	1	0.474211	0.405405	0.332883	0.68	0.513514	0.486486	0.580645	0.485714	0.68	0.566667	0.191455
Fold2.Rep2	0.357285	177	1	0.474211	0.405405	0.332883	0.72	0.513514	0.486486	0.596774	0.5	0.72	0.590164	0.232137
Fold2.Rep2	0.347432	179	1	0.474211	0.405405	0.332883	0.72	0.486486	0.513514	0.580645	0.486486	0.72	0.580645	0.206486
Fold2.Rep2	0.344196	181	1	0.474211	0.405405	0.332883	0.76	0.486486	0.513514	0.596774	0.5	0.76	0.603175	0.248237
Fold2.Rep2	0.338103	195	1	0.474211	0.405405	0.332883	0.76	0.459459	0.540541	0.580645	0.487179	0.76	0.59375	0.222858
Fold2.Rep2	0.332045	197	1	0.474211	0.405405	0.332883	0.76	0.432432	0.567568	0.564516	0.475	0.76	0.584615	0.197291
Fold2.Rep2	0.329679	208	1	0.474211	0.405405	0.332883	0.8	0.432432	0.567568	0.580645	0.487805	0.8	0.606061	0.240916
Fold2.Rep2	0.310685	212	1	0.474211	0.405405	0.332883	0.8	0.405405	0.594595	0.564516	0.47619	0.8	0.597015	0.215548
Fold2.Rep2	0.305121	216	1	0.474211	0.405405	0.332883	0.8	0.378378	0.621622	0.548387	0.465116	0.8	0.588235	0.189803
Fold2.Rep2	0.294218	217	1	0.474211	0.405405	0.332883	0.8	0.351351	0.648649	0.532258	0.454545	0.8	0.57971	0.163567
Fold2.Rep2	0.287035	226	1	0.474211	0.405405	0.332883	0.8	0.324324	0.675676	0.516129	0.444444	0.8	0.571429	0.136709
Fold2.Rep2	0.283447	232	1	0.474211	0.405405	0.332883	0.8	0.297297	0.702703	0.5	0.434783	0.8	0.56338	0.109077
Fold2.Rep2	0.271917	237	1	0.474211	0.405405	0.332883	0.8	0.27027	0.72973	0.483871	0.425532	0.8	0.555556	0.0804911
Fold2.Rep2	0.265913	238	1	0.474211	0.405405	0.332883	0.8	0.243243	0.756757	0.467742	0.416667	0.8	0.547945	0.0507346
Fold2.Rep2	0.256214	244	1	0.474211	0.405405	0.332883	0.8	0.216216	0.783784	0.451613	0.408163	0.8	0.540541	0.0195412
Fold2.Rep2	0.250809	247	1	0.474211	0.405405	0.332883	0.84	0.216216	0.783784	0.467742	0.42	0.84	0.56	0.0698002
Fold2.Rep2	0.250736	251	1	0.474211	0.405405	0.332883	0.88	0.216216	0.783784	0.483871	0.431373	0.88	0.578947	0.123549
Fold2.Rep2	0.245791	254	1	0.474211	0.405405	0.332883	0.88	0.189189	0.810811	0.467742	0.423077	0.88	0.571429	0.09228
Fold2.Rep2	0.237203	258	1	0.474211	0.405405	0.332883	0.92	0.189189	0.810811	0.483871	0.433962	0.92	0.589744	0.152052
Fold2.Rep2	0.227532	261	1	0.474211	0.405405	0.332883	0.92	0.162162	0.837838	0.467742	0.425926	0.92	0.582278	0.120227
Fold2.Rep2	0.223104	267	1	0.474211	0.405405	0.332883	0.92	0.135135	0.864865	0.451613	0.418182	0.92	0.575	0.0854612
Fold2.Rep2	0.204649	268	1	0.474211	0.405405	0.332883	0.96	0.135135	0.864865	0.467742	0.428571	0.96	0.592593	0.157849
Fold2.Rep2	0.203718	276	1	0.474211	0.405405	0.332883	0.96	0.108108	0.891892	0.451613	0.421053	0.96	0.585366	0.122701
Fold2.Rep2	0.198071	277	1	0.474211	0.405405	0.332883	0.96	0.0810811	0.918919	0.435484	0.413793	0.96	0.578313	0.0820292
Fold2.Rep2	0.170926	278	1	0.474211	0.405405	0.332883	0.96	0.0540541	0.945946	0.419355	0.40678	0.96	0.571429	0.0321282
Fold2.Rep2	0.145112	279	1	0.474211	0.405405	0.332883	1	0.0540541	0.945946	0.435484	0.416667	1	0.588235	0.150075
Fold2.Rep2	0.138884	288	1	0.474211	0.405405	0.332883	1	0.027027	0.972973	0.419355	0.409836	1	0.581395	0.105246
Fold2.Rep2	0.114048	304	1	0.474211	0.405405	0.332883	1	0	1	0.403226	0.403226	1	0.574713	0
Fold2.Rep2	1	11	0	0.526789	0.683243	0.585937	0	0.972973	0.027027	0.580645	0	0	0	-0.105246
Fold2.Rep2	0.999999	13	0	0.526789	0.683243	0.585937	0	0.945946	0.0540541	0.564516	0	0	0	-0.150075
Fold2.Rep2	0.999941	16	0	0.526789	0.683243	0.585937	0.04	0.945946	0.0540541	0.580645	0.333333	0.04	0.0714286	-0.0321282
Fold2.Rep2	0.999904	18	0	0.526789	0.683243	0.585937	0.08	0.945946	0.0540541	0.596774	0.5	0.08	0.137931	0.0518079
Fold2.Rep2	0.999837	34	0	0.526789	0.683243	0.585937	0.08	0.918919	0.0810811	0.580645	0.4	0.08	0.133333	-0.00194763
Fold2.Rep2	0.999797	46	0	0.526789	0.683243	0.585937	0.12	0.918919	0.0810811	0.596774	0.5	0.12	0.193548	0.0645746
Fold2.Rep2	0.999713	48	0	0.526789	0.683243	0.585937	0.16	0.918919	0.0810811	0.612903	0.571429	0.16	0.25	0.122327
Fold2.Rep2	0.999151	51	0	0.526789	0.683243	0.585937	0.2	0.918919	0.0810811	0.629032	0.625	0.2	0.30303	0.174012
Fold2.Rep2	0.998774	54	0	0.526789	0.683243	0.585937	0.24	0.918919	0.0810811	0.645161	0.666667	0.24	0.352941	0.221303
Fold2.Rep2	0.996776	60	0	0.526789	0.683243	0.585937	0.28	0.918919	0.0810811	0.66129	0.7	0.28	0.4	0.265305
Fold2.Rep2	0.996492	63	0	0.526789	0.683243	0.585937	0.32	0.918919	0.0810811	0.677419	0.727273	0.32	0.444444	0.306789
Fold2.Rep2	0.995731	67	0	0.526789	0.683243	0.585937	0.32	0.891892	0.108108	0.66129	0.666667	0.32	0.432432	0.263093
Fold2.Rep2	0.994622	77	0	0.526789	0.683243	0.585937	0.32	0.864865	0.135135	0.645161	0.615385	0.32	0.421053	0.222769
Fold2.Rep2	0.989337	79	0	0.526789	0.683243	0.585937	0.36	0.864865	0.135135	0.66129	0.642857	0.36	0.461538	0.26382
Fold2.Rep2	0.9888	80	0	0.526789	0.683243	0.585937	0.4	0.864865	0.135135	0.677419	0.666667	0.4	0.5	0.30339
Fold2.Rep2	0.983817	93	0	0.526789	0.683243	0.585937	0.4	0.837838	0.162162	0.66129	0.625	0.4	0.487805	0.266632
Fold2.Rep2	0.926197	94	0	0.526789	0.683243	0.585937	0.4	0.810811	0.189189	0.645161	0.588235	0.4	0.47619	0.23181
Fold2.Rep2	0.632113	106	0	0.526789	0.683243	0.585937	0.4	0.783784	0.216216	0.629032	0.555556	0.4	0.465116	0.198617
Fold2.Rep2	0.534478	121	0	0.526789	0.683243	0.585937	0.4	0.756757	0.243243	0.612903	0.526316	0.4	0.454545	0.166796
Fold2.Rep2	0.517015	122	0	0.526789	0.683243	0.585937	0.4	0.72973	0.27027	0.596774	0.5	0.4	0.444444	0.136135
Fold2.Rep2	0.49645	133	0	0.526789	0.683243	0.585937	0.4	0.702703	0.297297	0.580645	0.47619	0.4	0.434783	0.106451
Fold2.Rep2	0.347577	134	0	0.526789	0.683243	0.585937	0.4	0.675676	0.324324	0.564516	0.454545	0.4	0.425532	0.0775864
Fold2.Rep2	0.336317	135	0	0.526789	0.683243	0.585937	0.4	0.648649	0.351351	0.548387	0.434783	0.4	0.416667	0.0494021
Fold2.Rep2	0.311493	138	0	0.526789	0.683243	0.585937	0.4	0.621622	0.378378	0.532258	0.416667	0.4	0.408163	0.0217752
Fold2.Rep2	0.265167	141	0	0.526789	0.683243	0.585937	0.44	0.621622	0.378378	0.548387	0.44	0.44	0.44	0.0616216
Fold2.Rep2	0.262185	145	0	0.526789	0.683243	0.585937	0.44	0.594595	0.405405	0.532258	0.423077	0.44	0.431373	0.0343907
Fold2.Rep2	0.249453	147	0	0.526789	0.683243	0.585937	0.48	0.594595	0.405405	0.548387	0.444444	0.48	0.461538	0.073801
Fold2.Rep2	0.20174	157	0	0.526789	0.683243	0.585937	0.48	0.567568	0.432432	0.532258	0.428571	0.48	0.45283	0.0468882
Fold2.Rep2	0.195547	160	0	0.526789	0.683243	0.585937	0.48	0.540541	0.459459	0.516129	0.413793	0.48	0.444444	0.0201942
Fold2.Rep2	0.1872	161	0	0.526789	0.683243	0.585937	0.48	0.513514	0.486486	0.5	0.4	0.48	0.436364	-0.00636715
Fold2.Rep2	0.17022	163	0	0.526789	0.683243	0.585937	0.52	0.513514	0.486486	0.516129	0.419355	0.52	0.464286	0.0328798
Fold2.Rep2	0.141397	164	0	0.526789	0.683243	0.585937	0.52	0.486486	0.513514	0.5	0.40625	0.52	0.45614	0.00636715
Fold2.Rep2	0.107159	167	0	0.526789	0.683243	0.585937	0.52	0.459459	0.540541	0.483871	0.393939	0.52	0.448276	-0.0201942
Fold2.Rep2	0.0989991	169	0	0.526789	0.683243	0.585937	0.56	0.459459	0.540541	0.5	0.411765	0.56	0.474576	0.0191815
Fold2.Rep2	0.0874661	173	0	0.526789	0.683243	0.585937	0.6	0.459459	0.540541	0.516129	0.428571	0.6	0.5	0.0588269
Fold2.Rep2	0.0824549	177	0	0.526789	0.683243	0.585937	0.6	0.432432	0.567568	0.5	0.416667	0.6	0.491803	0.0322413
Fold2.Rep2	0.0709169	179	0	0.526789	0.683243	0.585937	0.64	0.432432	0.567568	0.516129	0.432432	0.64	0.516129	0.0724324
Fold2.Rep2	0.0472141	181	0	0.526789	0.683243	0.585937	0.64	0.405405	0.594595	0.5	0.421053	0.64	0.507937	0.0457279
Fold2.Rep2	0.0470267	195	0	0.526789	0.683243	0.585937	0.68	0.405405	0.594595	0.516129	0.435897	0.68	0.53125	0.0867281
Fold2.Rep2	0.0396048	197	0	0.526789	0.683243	0.585937	0.68	0.378378	0.621622	0.5	0.425	0.68	0.523077	0.0598524
Fold2.Rep2	0.024577	208	0	0.526789	0.683243	0.585937	0.72	0.378378	0.621622	0.516129	0.439024	0.72	0.545455	0.101969
Fold2.Rep2	0.0163959	212	0	0.526789	0.683243	0.585937	0.72	0.351351	0.648649	0.5	0.428571	0.72	0.537313	0.0748744
Fold2.Rep2	0.0148396	216	0	0.526789	0.683243	0.585937	0.72	0.324324	0.675676	0.483871	0.418605	0.72	0.529412	0.0471631
Fold2.Rep2	0.0113025	217	0	0.526789	0.683243	0.585937	0.72	0.297297	0.702703	0.467742	0.409091	0.72	0.521739	0.0186933
Fold2.Rep2	0.00585212	226	0	0.526789	0.683243	0.585937	0.72	0.27027	0.72973	0.451613	0.4	0.72	0.514286	-0.0106989
Fold2.Rep2	0.00525331	232	0	0.526789	0.683243	0.585937	0.72	0.243243	0.756757	0.435484	0.391304	0.72	0.507042	-0.0412068
Fold2.Rep2	0.0020286	237	0	0.526789	0.683243	0.585937	0.72	0.216216	0.783784	0.419355	0.382979	0.72	0.5	-0.0730612
Fold2.Rep2	0.00153687	238	0	0.526789	0.683243	0.585937	0.72	0.189189	0.810811	0.403226	0.375	0.72	0.493151	-0.106543
Fold2.Rep2	0.00131917	244	0	0.526789	0.683243	0.585937	0.72	0.162162	0.837838	0.387097	0.367347	0.72	0.486486	-0.141999
Fold2.Rep2	0.000675013	247	0	0.526789	0.683243	0.585937	0.76	0.162162	0.837838	0.403226	0.38	0.76	0.506667	-0.0966465
Fold2.Rep2	0.000527094	251	0	0.526789	0.683243	0.585937	0.76	0.135135	0.864865	0.387097	0.372549	0.76	0.5	-0.134654
Fold2.Rep2	0.000248356	254	0	0.526789	0.683243	0.585937	0.76	0.108108	0.891892	0.370968	0.365385	0.76	0.493506	-0.175909
Fold2.Rep2	9.64265e-05	258	0	0.526789	0.683243	0.585937	0.8	0.108108	0.891892	0.387097	0.377358	0.8	0.512821	-0.127964
Fold2.Rep2	9.05048e-05	261	0	0.526789	0.683243	0.585937	0.8	0.0810811	0.918919	0.370968	0.37037	0.8	0.506329	-0.174012
Fold2.Rep2	5.50009e-05	267	0	0.526789	0.683243	0.585937	0.8	0.0540541	0.945946	0.354839	0.363636	0.8	0.5	-0.226221
Fold2.Rep2	1.62827e-05	268	0	0.526789	0.683243	0.585937	0.84	0.0540541	0.945946	0.370968	0.375	0.84	0.518519	-0.175787
Fold2.Rep2	1.00377e-05	276	0	0.526789	0.683243	0.585937	0.88	0.0540541	0.945946	0.387097	0.385965	0.88	0.536585	-0.118805
Fold2.Rep2	4.09141e-06	277	0	0.526789	0.683243	0.585937	0.88	0.027027	0.972973	0.370968	0.37931	0.88	0.53012	-0.185645
Fold2.Rep2	3.51416e-06	278	0	0.526789	0.683243	0.585937	0.88	0	1	0.354839	0.372881	0.88	0.52381	-0.274325
Fold2.Rep2	2.88405e-06	279	0	0.526789	0.683243	0.585937	0.92	0	1	0.370968	0.383333	0.92	0.541176	-0.222111
Fold2.Rep2	6.73249e-07	288	0	0.526789	0.683243	0.585937	0.96	0	1	0.387097	0.393443	0.96	0.55814	-0.155764
Fold2.Rep2	5.33597e-08	304	0	0.526789	0.683243	0.585937	1	0	1	0.403226	0.403226	1	0.574713	0
Fold2.Rep2	0.688673	11	1	0.526789	0.405405	0.332883	0.04	1	0	0.612903	1	0.04	0.0769231	0.155764
Fold2.Rep2	0.662171	13	1	0.526789	0.405405	0.332883	0.04	0.972973	0.027027	0.596774	0.5	0.04	0.0740741	0.036018
Fold2.Rep2	0.638695	16	1	0.526789	0.405405	0.332883	0.08	0.972973	0.027027	0.612903	0.666667	0.08	0.142857	0.121098
Fold2.Rep2	0.635105	18	1	0.526789	0.405405	0.332883	0.08	0.945946	0.0540541	0.596774	0.5	0.08	0.137931	0.0518079
Fold2.Rep2	0.62834	34	1	0.526789	0.405405	0.332883	0.12	0.945946	0.0540541	0.612903	0.6	0.12	0.2	0.118805
Fold2.Rep2	0.611894	46	1	0.526789	0.405405	0.332883	0.16	0.945946	0.0540541	0.629032	0.666667	0.16	0.258065	0.175787
Fold2.Rep2	0.607118	48	1	0.526789	0.405405	0.332883	0.2	0.945946	0.0540541	0.645161	0.714286	0.2	0.3125	0.226221
Fold2.Rep2	0.606541	51	1	0.526789	0.405405	0.332883	0.2	0.918919	0.0810811	0.629032	0.625	0.2	0.30303	0.174012
Fold2.Rep2	0.549816	54	1	0.526789	0.405405	0.332883	0.2	0.891892	0.108108	0.612903	0.555556	0.2	0.294118	0.127964
Fold2.Rep2	0.536947	60	1	0.526789	0.405405	0.332883	0.24	0.891892	0.108108	0.629032	0.6	0.24	0.342857	0.175909
Fold2.Rep2	0.528618	63	1	0.526789	0.405405	0.332883	0.28	0.891892	0.108108	0.645161	0.636364	0.28	0.388889	0.220722
Fold2.Rep2	0.521411	67	1	0.526789	0.405405	0.332883	0.32	0.891892	0.108108	0.66129	0.666667	0.32	0.432432	0.263093
Fold2.Rep2	0.512194	77	1	0.526789	0.405405	0.332883	0.36	0.891892	0.108108	0.677419	0.692308	0.36	0.473684	0.30354
Fold2.Rep2	0.508586	79	1	0.526789	0.405405	0.332883	0.36	0.864865	0.135135	0.66129	0.642857	0.36	0.461538	0.26382
Fold2.Rep2	0.505405	80	1	0.526789	0.405405	0.332883	0.4	0.864865	0.135135	0.677419	0.666667	0.4	0.5	0.30339
Fold2.Rep2	0.488796	93	1	0.526789	0.405405	0.332883	0.4	0.837838	0.162162	0.66129	0.625	0.4	0.487805	0.266632
Fold2.Rep2	0.483697	94	1	0.526789	0.405405	0.332883	0.44	0.837838	0.162162	0.677419	0.647059	0.44	0.52381	0.305514
Fold2.Rep2	0.481932	106	1	0.526789	0.405405	0.332883	0.44	0.810811	0.189189	0.66129	0.611111	0.44	0.511628	0.271053
Fold2.Rep2	0.481091	121	1	0.526789	0.405405	0.332883	0.44	0.783784	0.216216	0.645161	0.578947	0.44	0.5	0.238116
Fold2.Rep2	0.47632	122	1	0.526789	0.405405	0.332883	0.48	0.783784	0.216216	0.66129	0.6	0.48	0.533333	0.276808
Fold2.Rep2	0.468582	133	1	0.526789	0.405405	0.332883	0.48	0.756757	0.243243	0.645161	0.571429	0.48	0.521739	0.245398
Fold2.Rep2	0.459656	134	1	0.526789	0.405405	0.332883	0.52	0.756757	0.243243	0.66129	0.590909	0.52	0.553191	0.283745
Fold2.Rep2	0.448488	135	1	0.526789	0.405405	0.332883	0.56	0.756757	0.243243	0.677419	0.608696	0.56	0.583333	0.321663
Fold2.Rep2	0.440072	138	1	0.526789	0.405405	0.332883	0.56	0.72973	0.27027	0.66129	0.583333	0.56	0.571429	0.291787
Fold2.Rep2	0.43549	141	1	0.526789	0.405405	0.332883	0.6	0.72973	0.27027	0.677419	0.6	0.6	0.6	0.32973
Fold2.Rep2	0.432418	145	1	0.526789	0.405405	0.332883	0.6	0.702703	0.297297	0.66129	0.576923	0.6	0.588235	0.300919
Fold2.Rep2	0.425461	147	1	0.526789	0.405405	0.332883	0.6	0.675676	0.324324	0.645161	0.555556	0.6	0.576923	0.272743
Fold2.Rep2	0.407921	157	1	0.526789	0.405405	0.332883	0.64	0.675676	0.324324	0.66129	0.571429	0.64	0.603774	0.311167
Fold2.Rep2	0.399391	160	1	0.526789	0.405405	0.332883	0.68	0.675676	0.324324	0.677419	0.586207	0.68	0.62963	0.349679
Fold2.Rep2	0.39661	161	1	0.526789	0.405405	0.332883	0.68	0.648649	0.351351	0.66129	0.566667	0.68	0.618182	0.322602
Fold2.Rep2	0.39628	163	1	0.526789	0.405405	0.332883	0.68	0.621622	0.378378	0.645161	0.548387	0.68	0.607143	0.295918
Fold2.Rep2	0.393957	164	1	0.526789	0.405405	0.332883	0.68	0.594595	0.405405	0.629032	0.53125	0.68	0.596491	0.269542
Fold2.Rep2	0.391618	167	1	0.526789	0.405405	0.332883	0.68	0.567568	0.432432	0.612903	0.515152	0.68	0.586207	0.243393
Fold2.Rep2	0.386606	169	1	0.526789	0.405405	0.332883	0.68	0.540541	0.459459	0.596774	0.5	0.68	0.576271	0.217391
Fold2.Rep2	0.380862	173	1	0.526789	0.405405	0.332883	0.68	0.513514	0.486486	0.580645	0.485714	0.68	0.566667	0.191455
Fold2.Rep2	0.373756	177	1	0.526789	0.405405	0.332883	0.68	0.486486	0.513514	0.564516	0.472222	0.68	0.557377	0.165505
Fold2.Rep2	0.373697	179	1	0.526789	0.405405	0.332883	0.68	0.459459	0.540541	0.548387	0.459459	0.68	0.548387	0.139459
Fold2.Rep2	0.37058	181	1	0.526789	0.405405	0.332883	0.72	0.459459	0.540541	0.564516	0.473684	0.72	0.571429	0.180734
Fold2.Rep2	0.369202	195	1	0.526789	0.405405	0.332883	0.72	0.432432	0.567568	0.548387	0.461538	0.72	0.5625	0.154793
Fold2.Rep2	0.363014	197	1	0.526789	0.405405	0.332883	0.72	0.405405	0.594595	0.532258	0.45	0.72	0.553846	0.128572
Fold2.Rep2	0.356681	208	1	0.526789	0.405405	0.332883	0.72	0.378378	0.621622	0.516129	0.439024	0.72	0.545455	0.101969
Fold2.Rep2	0.342008	212	1	0.526789	0.405405	0.332883	0.72	0.351351	0.648649	0.5	0.428571	0.72	0.537313	0.0748744
Fold2.Rep2	0.339521	216	1	0.526789	0.405405	0.332883	0.72	0.324324	0.675676	0.483871	0.418605	0.72	0.529412	0.0471631
Fold2.Rep2	0.32783	217	1	0.526789	0.405405	0.332883	0.76	0.324324	0.675676	0.5	0.431818	0.76	0.550725	0.09113
Fold2.Rep2	0.326925	226	1	0.526789	0.405405	0.332883	0.76	0.297297	0.702703	0.483871	0.422222	0.76	0.542857	0.0630049
Fold2.Rep2	0.325307	232	1	0.526789	0.405405	0.332883	0.8	0.297297	0.702703	0.5	0.434783	0.8	0.56338	0.109077
Fold2.Rep2	0.308253	237	1	0.526789	0.405405	0.332883	0.8	0.27027	0.72973	0.483871	0.425532	0.8	0.555556	0.0804911
Fold2.Rep2	0.273562	238	1	0.526789	0.405405	0.332883	0.8	0.243243	0.756757	0.467742	0.416667	0.8	0.547945	0.0507346
Fold2.Rep2	0.268197	244	1	0.526789	0.405405	0.332883	0.8	0.216216	0.783784	0.451613	0.408163	0.8	0.540541	0.0195412
Fold2.Rep2	0.257079	247	1	0.526789	0.405405	0.332883	0.8	0.189189	0.810811	0.435484	0.4	0.8	0.533333	-0.0134231
Fold2.Rep2	0.25173	251	1	0.526789	0.405405	0.332883	0.84	0.189189	0.810811	0.451613	0.411765	0.84	0.552632	0.037481
Fold2.Rep2	0.250097	254	1	0.526789	0.405405	0.332883	0.84	0.162162	0.837838	0.435484	0.403846	0.84	0.545455	0.00288375
Fold2.Rep2	0.244698	258	1	0.526789	0.405405	0.332883	0.84	0.135135	0.864865	0.419355	0.396226	0.84	0.538462	-0.0346256
Fold2.Rep2	0.24359	261	1	0.526789	0.405405	0.332883	0.84	0.108108	0.891892	0.403226	0.388889	0.84	0.531646	-0.0759326
Fold2.Rep2	0.242643	267	1	0.526789	0.405405	0.332883	0.88	0.108108	0.891892	0.419355	0.4	0.88	0.55	-0.0184328
Fold2.Rep2	0.241833	268	1	0.526789	0.405405	0.332883	0.88	0.0810811	0.918919	0.403226	0.392857	0.88	0.54321	-0.0645746
Fold2.Rep2	0.23213	276	1	0.526789	0.405405	0.332883	0.92	0.0810811	0.918919	0.419355	0.403509	0.92	0.560976	0.00194763
Fold2.Rep2	0.218835	277	1	0.526789	0.405405	0.332883	0.96	0.0810811	0.918919	0.435484	0.413793	0.96	0.578313	0.0820292
Fold2.Rep2	0.215506	278	1	0.526789	0.405405	0.332883	0.96	0.0540541	0.945946	0.419355	0.40678	0.96	0.571429	0.0321282
Fold2.Rep2	0.196501	279	1	0.526789	0.405405	0.332883	0.96	0.027027	0.972973	0.403226	0.4	0.96	0.564706	-0.036018
Fold2.Rep2	0.164651	288	1	0.526789	0.405405	0.332883	1	0.027027	0.972973	0.419355	0.409836	1	0.581395	0.105246
Fold2.Rep2	0.157714	304	1	0.526789	0.405405	0.332883	1	0	1	0.403226	0.403226	1	0.574713	0
Fold2.Rep2	0.520188	11	0	0.579368	0.678919	0.584183	0	0.972973	0.027027	0.580645	0	0	0	-0.105246
Fold2.Rep2	0.520131	13	0	0.579368	0.678919	0.584183	0.04	0.972973	0.027027	0.596774	0.5	0.04	0.0740741	0.036018
Fold2.Rep2	0.517982	16	0	0.579368	0.678919	0.584183	0.04	0.945946	0.0540541	0.580645	0.333333	0.04	0.0714286	-0.0321282
Fold2.Rep2	0.507509	18	0	0.579368	0.678919	0.584183	0.08	0.945946	0.0540541	0.596774	0.5	0.08	0.137931	0.0518079
Fold2.Rep2	0.487484	34	0	0.579368	0.678919	0.584183	0.08	0.918919	0.0810811	0.580645	0.4	0.08	0.133333	-0.00194763
Fold2.Rep2	0.485083	46	0	0.579368	0.678919	0.584183	0.12	0.918919	0.0810811	0.596774	0.5	0.12	0.193548	0.0645746
Fold2.Rep2	0.479713	48	0	0.579368	0.678919	0.584183	0.12	0.891892	0.108108	0.580645	0.428571	0.12	0.1875	0.0184328
Fold2.Rep2	0.467346	51	0	0.579368	0.678919	0.584183	0.16	0.891892	0.108108	0.596774	0.5	0.16	0.242424	0.0759326
Fold2.Rep2	0.46531	54	0	0.579368	0.678919	0.584183	0.2	0.891892	0.108108	0.612903	0.555556	0.2	0.294118	0.127964
Fold2.Rep2	0.458491	60	0	0.579368	0.678919	0.584183	0.24	0.891892	0.108108	0.629032	0.6	0.24	0.342857	0.175909
Fold2.Rep2	0.45699	63	0	0.579368	0.678919	0.584183	0.28	0.891892	0.108108	0.645161	0.636364	0.28	0.388889	0.220722
Fold2.Rep2	0.455703	67	0	0.579368	0.678919	0.584183	0.32	0.891892	0.108108	0.66129	0.666667	0.32	0.432432	0.263093
Fold2.Rep2	0.452887	77	0	0.579368	0.678919	0.584183	0.32	0.864865	0.135135	0.645161	0.615385	0.32	0.421053	0.222769
Fold2.Rep2	0.449608	79	0	0.579368	0.678919	0.584183	0.36	0.864865	0.135135	0.66129	0.642857	0.36	0.461538	0.26382
Fold2.Rep2	0.449436	80	0	0.579368	0.678919	0.584183	0.36	0.837838	0.162162	0.645161	0.6	0.36	0.45	0.226613
Fold2.Rep2	0.446882	93	0	0.579368	0.678919	0.584183	0.4	0.837838	0.162162	0.66129	0.625	0.4	0.487805	0.266632
Fold2.Rep2	0.440737	94	0	0.579368	0.678919	0.584183	0.4	0.810811	0.189189	0.645161	0.588235	0.4	0.47619	0.23181
Fold2.Rep2	0.437736	106	0	0.579368	0.678919	0.584183	0.4	0.783784	0.216216	0.629032	0.555556	0.4	0.465116	0.198617
Fold2.Rep2	0.437075	121	0	0.579368	0.678919	0.584183	0.44	0.783784	0.216216	0.645161	0.578947	0.44	0.5	0.238116
Fold2.Rep2	0.433155	122	0	0.579368	0.678919	0.584183	0.48	0.783784	0.216216	0.66129	0.6	0.48	0.533333	0.276808
Fold2.Rep2	0.431618	133	0	0.579368	0.678919	0.584183	0.48	0.756757	0.243243	0.645161	0.571429	0.48	0.521739	0.245398
Fold2.Rep2	0.429534	134	0	0.579368	0.678919	0.584183	0.52	0.756757	0.243243	0.66129	0.590909	0.52	0.553191	0.283745
Fold2.Rep2	0.429349	135	0	0.579368	0.678919	0.584183	0.52	0.72973	0.27027	0.645161	0.565217	0.52	0.541667	0.253597
Fold2.Rep2	0.424976	138	0	0.579368	0.678919	0.584183	0.52	0.702703	0.297297	0.629032	0.541667	0.52	0.530612	0.224284
Fold2.Rep2	0.424481	141	0	0.579368	0.678919	0.584183	0.56	0.702703	0.297297	0.645161	0.56	0.56	0.56	0.262703
Fold2.Rep2	0.424334	145	0	0.579368	0.678919	0.584183	0.6	0.702703	0.297297	0.66129	0.576923	0.6	0.588235	0.300919
Fold2.Rep2	0.421008	147	0	0.579368	0.678919	0.584183	0.6	0.675676	0.324324	0.645161	0.555556	0.6	0.576923	0.272743
Fold2.Rep2	0.418677	157	0	0.579368	0.678919	0.584183	0.6	0.648649	0.351351	0.629032	0.535714	0.6	0.566038	0.245097
Fold2.Rep2	0.41808	160	0	0.579368	0.678919	0.584183	0.6	0.621622	0.378378	0.612903	0.517241	0.6	0.555556	0.217885
Fold2.Rep2	0.414577	161	0	0.579368	0.678919	0.584183	0.6	0.594595	0.405405	0.596774	0.5	0.6	0.545455	0.191014
Fold2.Rep2	0.413764	163	0	0.579368	0.678919	0.584183	0.64	0.594595	0.405405	0.612903	0.516129	0.64	0.571429	0.230159
Fold2.Rep2	0.413623	164	0	0.579368	0.678919	0.584183	0.64	0.567568	0.432432	0.596774	0.5	0.64	0.561404	0.203749
Fold2.Rep2	0.410443	167	0	0.579368	0.678919	0.584183	0.64	0.540541	0.459459	0.580645	0.484848	0.64	0.551724	0.177496
Fold2.Rep2	0.398613	169	0	0.579368	0.678919	0.584183	0.64	0.513514	0.486486	0.564516	0.470588	0.64	0.542373	0.151321
Fold2.Rep2	0.389819	173	0	0.579368	0.678919	0.584183	0.64	0.486486	0.513514	0.548387	0.457143	0.64	0.533333	0.125141
Fold2.Rep2	0.38906	177	0	0.579368	0.678919	0.584183	0.64	0.459459	0.540541	0.532258	0.444444	0.64	0.52459	0.0988733
Fold2.Rep2	0.388268	179	0	0.579368	0.678919	0.584183	0.68	0.459459	0.540541	0.548387	0.459459	0.68	0.548387	0.139459
Fold2.Rep2	0.38551	181	0	0.579368	0.678919	0.584183	0.68	0.432432	0.567568	0.532258	0.447368	0.68	0.539683	0.113231
Fold2.Rep2	0.383911	195	0	0.579368	0.678919	0.584183	0.68	0.405405	0.594595	0.516129	0.435897	0.68	0.53125	0.0867281
Fold2.Rep2	0.383519	197	0	0.579368	0.678919	0.584183	0.68	0.378378	0.621622	0.5	0.425	0.68	0.523077	0.0598524
Fold2.Rep2	0.372113	208	0	0.579368	0.678919	0.584183	0.68	0.351351	0.648649	0.483871	0.414634	0.68	0.515152	0.0324957
Fold2.Rep2	0.369965	212	0	0.579368	0.678919	0.584183	0.68	0.324324	0.675676	0.467742	0.404762	0.68	0.507463	0.00453784
Fold2.Rep2	0.363295	216	0	0.579368	0.678919	0.584183	0.68	0.297297	0.702703	0.451613	0.395349	0.68	0.5	-0.0241567
Fold2.Rep2	0.361542	217	0	0.579368	0.678919	0.584183	0.68	0.27027	0.72973	0.435484	0.386364	0.68	0.492754	-0.0537433
Fold2.Rep2	0.360168	226	0	0.579368	0.678919	0.584183	0.72	0.27027	0.72973	0.451613	0.4	0.72	0.514286	-0.0106989
Fold2.Rep2	0.35944	232	0	0.579368	0.678919	0.584183	0.76	0.27027	0.72973	0.467742	0.413043	0.76	0.535211	0.033935
Fold2.Rep2	0.358839	237	0	0.579368	0.678919	0.584183	0.76	0.243243	0.756757	0.451613	0.404255	0.76	0.527778	0.00371497
Fold2.Rep2	0.357522	238	0	0.579368	0.678919	0.584183	0.76	0.216216	0.783784	0.435484	0.395833	0.76	0.520548	-0.027904
Fold2.Rep2	0.356115	244	0	0.579368	0.678919	0.584183	0.8	0.216216	0.783784	0.451613	0.408163	0.8	0.540541	0.0195412
Fold2.Rep2	0.353562	247	0	0.579368	0.678919	0.584183	0.84	0.216216	0.783784	0.467742	0.42	0.84	0.56	0.0698002
Fold2.Rep2	0.352534	251	0	0.579368	0.678919	0.584183	0.88	0.216216	0.783784	0.483871	0.431373	0.88	0.578947	0.123549
Fold2.Rep2	0.340848	254	0	0.579368	0.678919	0.584183	0.92	0.216216	0.783784	0.5	0.442308	0.92	0.597403	0.181676
Fold2.Rep2	0.337745	258	0	0.579368	0.678919	0.584183	0.92	0.189189	0.810811	0.483871	0.433962	0.92	0.589744	0.152052
Fold2.Rep2	0.334416	261	0	0.579368	0.678919	0.584183	0.92	0.162162	0.837838	0.467742	0.425926	0.92	0.582278	0.120227
Fold2.Rep2	0.329261	267	0	0.579368	0.678919	0.584183	0.92	0.135135	0.864865	0.451613	0.418182	0.92	0.575	0.0854612
Fold2.Rep2	0.328134	268	0	0.579368	0.678919	0.584183	0.92	0.108108	0.891892	0.435484	0.410714	0.92	0.567901	0.0466372
Fold2.Rep2	0.321527	276	0	0.579368	0.678919	0.584183	0.96	0.108108	0.891892	0.451613	0.421053	0.96	0.585366	0.122701
Fold2.Rep2	0.318555	277	0	0.579368	0.678919	0.584183	0.96	0.0810811	0.918919	0.435484	0.413793	0.96	0.578313	0.0820292
Fold2.Rep2	0.31431	278	0	0.579368	0.678919	0.584183	0.96	0.0540541	0.945946	0.419355	0.40678	0.96	0.571429	0.0321282
Fold2.Rep2	0.313265	279	0	0.579368	0.678919	0.584183	0.96	0.027027	0.972973	0.403226	0.4	0.96	0.564706	-0.036018
Fold2.Rep2	0.299519	288	0	0.579368	0.678919	0.584183	0.96	0	1	0.387097	0.393443	0.96	0.55814	-0.155764
Fold2.Rep2	0.287982	304	0	0.579368	0.678919	0.584183	1	0	1	0.403226	0.403226	1	0.574713	0
Fold2.Rep2	0.403226	11	1	0.579368	0.405405	0.332883	0	0.972973	0.027027	0.580645	0	0	0	-0.105246
Fold2.Rep2	0.403226	13	1	0.579368	0.405405	0.332883	0.04	0.972973	0.027027	0.596774	0.5	0.04	0.0740741	0.036018
Fold2.Rep2	0.403226	16	1	0.579368	0.405405	0.332883	0.04	0.945946	0.0540541	0.580645	0.333333	0.04	0.0714286	-0.0321282
Fold2.Rep2	0.403226	18	1	0.579368	0.405405	0.332883	0.04	0.918919	0.0810811	0.564516	0.25	0.04	0.0689655	-0.0820292
Fold2.Rep2	0.403226	34	1	0.579368	0.405405	0.332883	0.04	0.891892	0.108108	0.548387	0.2	0.04	0.0666667	-0.122701
Fold2.Rep2	0.403226	46	1	0.579368	0.405405	0.332883	0.04	0.864865	0.135135	0.532258	0.166667	0.04	0.0645161	-0.157849
Fold2.Rep2	0.403226	48	1	0.579368	0.405405	0.332883	0.08	0.864865	0.135135	0.548387	0.285714	0.08	0.125	-0.0854612
Fold2.Rep2	0.403226	51	1	0.579368	0.405405	0.332883	0.08	0.837838	0.162162	0.532258	0.25	0.08	0.121212	-0.120227
Fold2.Rep2	0.403226	54	1	0.579368	0.405405	0.332883	0.08	0.810811	0.189189	0.516129	0.222222	0.08	0.117647	-0.152052
Fold2.Rep2	0.403226	60	1	0.579368	0.405405	0.332883	0.08	0.783784	0.216216	0.5	0.2	0.08	0.114286	-0.181676
Fold2.Rep2	0.403226	63	1	0.579368	0.405405	0.332883	0.08	0.756757	0.243243	0.483871	0.181818	0.08	0.111111	-0.209616
Fold2.Rep2	0.403226	67	1	0.579368	0.405405	0.332883	0.08	0.72973	0.27027	0.467742	0.166667	0.08	0.108108	-0.236247
Fold2.Rep2	0.403226	77	1	0.579368	0.405405	0.332883	0.12	0.72973	0.27027	0.483871	0.230769	0.12	0.157895	-0.181082
Fold2.Rep2	0.403226	79	1	0.579368	0.405405	0.332883	0.12	0.702703	0.297297	0.467742	0.214286	0.12	0.153846	-0.208012
Fold2.Rep2	0.403226	80	1	0.579368	0.405405	0.332883	0.12	0.675676	0.324324	0.451613	0.2	0.12	0.15	-0.234043
Fold2.Rep2	0.403226	93	1	0.579368	0.405405	0.332883	0.12	0.648649	0.351351	0.435484	0.1875	0.12	0.146341	-0.259361
Fold2.Rep2	0.403226	94	1	0.579368	0.405405	0.332883	0.16	0.648649	0.351351	0.451613	0.235294	0.16	0.190476	-0.210413
Fold2.Rep2	0.403226	106	1	0.579368	0.405405	0.332883	0.16	0.621622	0.378378	0.435484	0.222222	0.16	0.186047	-0.236003
Fold2.Rep2	0.403226	121	1	0.579368	0.405405	0.332883	0.16	0.594595	0.405405	0.419355	0.210526	0.16	0.181818	-0.261122
Fold2.Rep2	0.403226	122	1	0.579368	0.405405	0.332883	0.2	0.594595	0.405405	0.435484	0.25	0.2	0.222222	-0.215548
Fold2.Rep2	0.403226	133	1	0.579368	0.405405	0.332883	0.2	0.567568	0.432432	0.419355	0.238095	0.2	0.217391	-0.240916
Fold2.Rep2	0.403226	134	1	0.579368	0.405405	0.332883	0.2	0.540541	0.459459	0.403226	0.227273	0.2	0.212766	-0.266011
Fold2.Rep2	0.403226	135	1	0.579368	0.405405	0.332883	0.2	0.513514	0.486486	0.387097	0.217391	0.2	0.208333	-0.290923
Fold2.Rep2	0.403226	138	1	0.579368	0.405405	0.332883	0.2	0.486486	0.513514	0.370968	0.208333	0.2	0.204082	-0.31574
Fold2.Rep2	0.403226	141	1	0.579368	0.405405	0.332883	0.2	0.459459	0.540541	0.354839	0.2	0.2	0.2	-0.340541
Fold2.Rep2	0.403226	145	1	0.579368	0.405405	0.332883	0.2	0.432432	0.567568	0.33871	0.192308	0.2	0.196078	-0.365401
Fold2.Rep2	0.403226	147	1	0.579368	0.405405	0.332883	0.24	0.432432	0.567568	0.354839	0.222222	0.24	0.230769	-0.324083
Fold2.Rep2	0.403226	157	1	0.579368	0.405405	0.332883	0.28	0.432432	0.567568	0.370968	0.25	0.28	0.264151	-0.28346
Fold2.Rep2	0.403226	160	1	0.579368	0.405405	0.332883	0.32	0.432432	0.567568	0.387097	0.275862	0.32	0.296296	-0.243393
Fold2.Rep2	0.403226	161	1	0.579368	0.405405	0.332883	0.32	0.405405	0.594595	0.370968	0.266667	0.32	0.290909	-0.269542
Fold2.Rep2	0.403226	163	1	0.579368	0.405405	0.332883	0.36	0.405405	0.594595	0.387097	0.290323	0.36	0.321429	-0.230159
Fold2.Rep2	0.403226	164	1	0.579368	0.405405	0.332883	0.4	0.405405	0.594595	0.403226	0.3125	0.4	0.350877	-0.191014
Fold2.Rep2	0.403226	167	1	0.579368	0.405405	0.332883	0.44	0.405405	0.594595	0.419355	0.333333	0.44	0.37931	-0.151988
Fold2.Rep2	0.403226	169	1	0.579368	0.405405	0.332883	0.48	0.405405	0.594595	0.435484	0.352941	0.48	0.40678	-0.112958
Fold2.Rep2	0.403226	173	1	0.579368	0.405405	0.332883	0.52	0.405405	0.594595	0.451613	0.371429	0.52	0.433333	-0.073801
Fold2.Rep2	0.403226	177	1	0.579368	0.405405	0.332883	0.56	0.405405	0.594595	0.467742	0.388889	0.56	0.459016	-0.0343907
Fold2.Rep2	0.403226	179	1	0.579368	0.405405	0.332883	0.6	0.405405	0.594595	0.483871	0.405405	0.6	0.483871	0.00540541
Fold2.Rep2	0.403226	181	1	0.579368	0.405405	0.332883	0.64	0.405405	0.594595	0.5	0.421053	0.64	0.507937	0.0457279
Fold2.Rep2	0.403226	195	1	0.579368	0.405405	0.332883	0.68	0.405405	0.594595	0.516129	0.435897	0.68	0.53125	0.0867281
Fold2.Rep2	0.403226	197	1	0.579368	0.405405	0.332883	0.68	0.378378	0.621622	0.5	0.425	0.68	0.523077	0.0598524
Fold2.Rep2	0.403226	208	1	0.579368	0.405405	0.332883	0.72	0.378378	0.621622	0.516129	0.439024	0.72	0.545455	0.101969
Fold2.Rep2	0.403226	212	1	0.579368	0.405405	0.332883	0.72	0.351351	0.648649	0.5	0.428571	0.72	0.537313	0.0748744
Fold2.Rep2	0.403226	216	1	0.579368	0.405405	0.332883	0.76	0.351351	0.648649	0.516129	0.44186	0.76	0.558824	0.118483
Fold2.Rep2	0.403226	217	1	0.579368	0.405405	0.332883	0.76	0.324324	0.675676	0.5	0.431818	0.76	0.550725	0.09113
Fold2.Rep2	0.403226	226	1	0.579368	0.405405	0.332883	0.76	0.297297	0.702703	0.483871	0.422222	0.76	0.542857	0.0630049
Fold2.Rep2	0.403226	232	1	0.579368	0.405405	0.332883	0.76	0.27027	0.72973	0.467742	0.413043	0.76	0.535211	0.033935
Fold2.Rep2	0.403226	237	1	0.579368	0.405405	0.332883	0.8	0.27027	0.72973	0.483871	0.425532	0.8	0.555556	0.0804911
Fold2.Rep2	0.403226	238	1	0.579368	0.405405	0.332883	0.8	0.243243	0.756757	0.467742	0.416667	0.8	0.547945	0.0507346
Fold2.Rep2	0.403226	244	1	0.579368	0.405405	0.332883	0.8	0.216216	0.783784	0.451613	0.408163	0.8	0.540541	0.0195412
Fold2.Rep2	0.403226	247	1	0.579368	0.405405	0.332883	0.8	0.189189	0.810811	0.435484	0.4	0.8	0.533333	-0.0134231
Fold2.Rep2	0.403226	251	1	0.579368	0.405405	0.332883	0.84	0.189189	0.810811	0.451613	0.411765	0.84	0.552632	0.037481
Fold2.Rep2	0.403226	254	1	0.579368	0.405405	0.332883	0.84	0.162162	0.837838	0.435484	0.403846	0.84	0.545455	0.00288375
Fold2.Rep2	0.403226	258	1	0.579368	0.405405	0.332883	0.84	0.135135	0.864865	0.419355	0.396226	0.84	0.538462	-0.0346256
Fold2.Rep2	0.403226	261	1	0.579368	0.405405	0.332883	0.88	0.135135	0.864865	0.435484	0.407407	0.88	0.556962	0.022147
Fold2.Rep2	0.403226	267	1	0.579368	0.405405	0.332883	0.88	0.108108	0.891892	0.419355	0.4	0.88	0.55	-0.0184328
Fold2.Rep2	0.403226	268	1	0.579368	0.405405	0.332883	0.88	0.0810811	0.918919	0.403226	0.392857	0.88	0.54321	-0.0645746
Fold2.Rep2	0.403226	276	1	0.579368	0.405405	0.332883	0.88	0.0540541	0.945946	0.387097	0.385965	0.88	0.536585	-0.118805
Fold2.Rep2	0.403226	277	1	0.579368	0.405405	0.332883	0.88	0.027027	0.972973	0.370968	0.37931	0.88	0.53012	-0.185645
Fold2.Rep2	0.403226	278	1	0.579368	0.405405	0.332883	0.92	0.027027	0.972973	0.387097	0.389831	0.92	0.547619	-0.121098
Fold2.Rep2	0.403226	279	1	0.579368	0.405405	0.332883	0.96	0.027027	0.972973	0.403226	0.4	0.96	0.564706	-0.036018
Fold2.Rep2	0.403226	288	1	0.579368	0.405405	0.332883	0.96	0	1	0.387097	0.393443	0.96	0.55814	-0.155764
Fold2.Rep2	0.403226	304	1	0.579368	0.405405	0.332883	1	0	1	0.403226	0.403226	1	0.574713	0
Fold2.Rep2	0.403226	11	0	0.631947	0.68	0.58839	0	0.972973	0.027027	0.580645	0	0	0	-0.105246
Fold2.Rep2	0.403226	13	0	0.631947	0.68	0.58839	0.04	0.972973	0.027027	0.596774	0.5	0.04	0.0740741	0.036018
Fold2.Rep2	0.403226	16	0	0.631947	0.68	0.58839	0.04	0.945946	0.0540541	0.580645	0.333333	0.04	0.0714286	-0.0321282
Fold2.Rep2	0.403226	18	0	0.631947	0.68	0.58839	0.04	0.918919	0.0810811	0.564516	0.25	0.04	0.0689655	-0.0820292
Fold2.Rep2	0.403226	34	0	0.631947	0.68	0.58839	0.04	0.891892	0.108108	0.548387	0.2	0.04	0.0666667	-0.122701
Fold2.Rep2	0.403226	46	0	0.631947	0.68	0.58839	0.04	0.864865	0.135135	0.532258	0.166667	0.04	0.0645161	-0.157849
Fold2.Rep2	0.403226	48	0	0.631947	0.68	0.58839	0.08	0.864865	0.135135	0.548387	0.285714	0.08	0.125	-0.0854612
Fold2.Rep2	0.403226	51	0	0.631947	0.68	0.58839	0.08	0.837838	0.162162	0.532258	0.25	0.08	0.121212	-0.120227
Fold2.Rep2	0.403226	54	0	0.631947	0.68	0.58839	0.08	0.810811	0.189189	0.516129	0.222222	0.08	0.117647	-0.152052
Fold2.Rep2	0.403226	60	0	0.631947	0.68	0.58839	0.08	0.783784	0.216216	0.5	0.2	0.08	0.114286	-0.181676
Fold2.Rep2	0.403226	63	0	0.631947	0.68	0.58839	0.08	0.756757	0.243243	0.483871	0.181818	0.08	0.111111	-0.209616
Fold2.Rep2	0.403226	67	0	0.631947	0.68	0.58839	0.08	0.72973	0.27027	0.467742	0.166667	0.08	0.108108	-0.236247
Fold2.Rep2	0.403226	77	0	0.631947	0.68	0.58839	0.12	0.72973	0.27027	0.483871	0.230769	0.12	0.157895	-0.181082
Fold2.Rep2	0.403226	79	0	0.631947	0.68	0.58839	0.12	0.702703	0.297297	0.467742	0.214286	0.12	0.153846	-0.208012
Fold2.Rep2	0.403226	80	0	0.631947	0.68	0.58839	0.12	0.675676	0.324324	0.451613	0.2	0.12	0.15	-0.234043
Fold2.Rep2	0.403226	93	0	0.631947	0.68	0.58839	0.12	0.648649	0.351351	0.435484	0.1875	0.12	0.146341	-0.259361
Fold2.Rep2	0.403226	94	0	0.631947	0.68	0.58839	0.16	0.648649	0.351351	0.451613	0.235294	0.16	0.190476	-0.210413
Fold2.Rep2	0.403226	106	0	0.631947	0.68	0.58839	0.16	0.621622	0.378378	0.435484	0.222222	0.16	0.186047	-0.236003
Fold2.Rep2	0.403226	121	0	0.631947	0.68	0.58839	0.16	0.594595	0.405405	0.419355	0.210526	0.16	0.181818	-0.261122
Fold2.Rep2	0.403226	122	0	0.631947	0.68	0.58839	0.2	0.594595	0.405405	0.435484	0.25	0.2	0.222222	-0.215548
Fold2.Rep2	0.403226	133	0	0.631947	0.68	0.58839	0.2	0.567568	0.432432	0.419355	0.238095	0.2	0.217391	-0.240916
Fold2.Rep2	0.403226	134	0	0.631947	0.68	0.58839	0.2	0.540541	0.459459	0.403226	0.227273	0.2	0.212766	-0.266011
Fold2.Rep2	0.403226	135	0	0.631947	0.68	0.58839	0.2	0.513514	0.486486	0.387097	0.217391	0.2	0.208333	-0.290923
Fold2.Rep2	0.403226	138	0	0.631947	0.68	0.58839	0.2	0.486486	0.513514	0.370968	0.208333	0.2	0.204082	-0.31574
Fold2.Rep2	0.403226	141	0	0.631947	0.68	0.58839	0.2	0.459459	0.540541	0.354839	0.2	0.2	0.2	-0.340541
Fold2.Rep2	0.403226	145	0	0.631947	0.68	0.58839	0.2	0.432432	0.567568	0.33871	0.192308	0.2	0.196078	-0.365401
Fold2.Rep2	0.403226	147	0	0.631947	0.68	0.58839	0.24	0.432432	0.567568	0.354839	0.222222	0.24	0.230769	-0.324083
Fold2.Rep2	0.403226	157	0	0.631947	0.68	0.58839	0.28	0.432432	0.567568	0.370968	0.25	0.28	0.264151	-0.28346
Fold2.Rep2	0.403226	160	0	0.631947	0.68	0.58839	0.32	0.432432	0.567568	0.387097	0.275862	0.32	0.296296	-0.243393
Fold2.Rep2	0.403226	161	0	0.631947	0.68	0.58839	0.32	0.405405	0.594595	0.370968	0.266667	0.32	0.290909	-0.269542
Fold2.Rep2	0.403226	163	0	0.631947	0.68	0.58839	0.36	0.405405	0.594595	0.387097	0.290323	0.36	0.321429	-0.230159
Fold2.Rep2	0.403226	164	0	0.631947	0.68	0.58839	0.4	0.405405	0.594595	0.403226	0.3125	0.4	0.350877	-0.191014
Fold2.Rep2	0.403226	167	0	0.631947	0.68	0.58839	0.44	0.405405	0.594595	0.419355	0.333333	0.44	0.37931	-0.151988
Fold2.Rep2	0.403226	169	0	0.631947	0.68	0.58839	0.48	0.405405	0.594595	0.435484	0.352941	0.48	0.40678	-0.112958
Fold2.Rep2	0.403226	173	0	0.631947	0.68	0.58839	0.52	0.405405	0.594595	0.451613	0.371429	0.52	0.433333	-0.073801
Fold2.Rep2	0.403226	177	0	0.631947	0.68	0.58839	0.56	0.405405	0.594595	0.467742	0.388889	0.56	0.459016	-0.0343907
Fold2.Rep2	0.403226	179	0	0.631947	0.68	0.58839	0.6	0.405405	0.594595	0.483871	0.405405	0.6	0.483871	0.00540541
Fold2.Rep2	0.403226	181	0	0.631947	0.68	0.58839	0.64	0.405405	0.594595	0.5	0.421053	0.64	0.507937	0.0457279
Fold2.Rep2	0.403226	195	0	0.631947	0.68	0.58839	0.68	0.405405	0.594595	0.516129	0.435897	0.68	0.53125	0.0867281
Fold2.Rep2	0.403226	197	0	0.631947	0.68	0.58839	0.68	0.378378	0.621622	0.5	0.425	0.68	0.523077	0.0598524
Fold2.Rep2	0.403226	208	0	0.631947	0.68	0.58839	0.72	0.378378	0.621622	0.516129	0.439024	0.72	0.545455	0.101969
Fold2.Rep2	0.403226	212	0	0.631947	0.68	0.58839	0.72	0.351351	0.648649	0.5	0.428571	0.72	0.537313	0.0748744
Fold2.Rep2	0.403226	216	0	0.631947	0.68	0.58839	0.76	0.351351	0.648649	0.516129	0.44186	0.76	0.558824	0.118483
Fold2.Rep2	0.403226	217	0	0.631947	0.68	0.58839	0.76	0.324324	0.675676	0.5	0.431818	0.76	0.550725	0.09113
Fold2.Rep2	0.403226	226	0	0.631947	0.68	0.58839	0.76	0.297297	0.702703	0.483871	0.422222	0.76	0.542857	0.0630049
Fold2.Rep2	0.403226	232	0	0.631947	0.68	0.58839	0.76	0.27027	0.72973	0.467742	0.413043	0.76	0.535211	0.033935
Fold2.Rep2	0.403226	237	0	0.631947	0.68	0.58839	0.8	0.27027	0.72973	0.483871	0.425532	0.8	0.555556	0.0804911
Fold2.Rep2	0.403226	238	0	0.631947	0.68	0.58839	0.8	0.243243	0.756757	0.467742	0.416667	0.8	0.547945	0.0507346
Fold2.Rep2	0.403226	244	0	0.631947	0.68	0.58839	0.8	0.216216	0.783784	0.451613	0.408163	0.8	0.540541	0.0195412
Fold2.Rep2	0.403226	247	0	0.631947	0.68	0.58839	0.8	0.189189	0.810811	0.435484	0.4	0.8	0.533333	-0.0134231
Fold2.Rep2	0.403226	251	0	0.631947	0.68	0.58839	0.84	0.189189	0.810811	0.451613	0.411765	0.84	0.552632	0.037481
Fold2.Rep2	0.403226	254	0	0.631947	0.68	0.58839	0.84	0.162162	0.837838	0.435484	0.403846	0.84	0.545455	0.00288375
Fold2.Rep2	0.403226	258	0	0.631947	0.68	0.58839	0.84	0.135135	0.864865	0.419355	0.396226	0.84	0.538462	-0.0346256
Fold2.Rep2	0.403226	261	0	0.631947	0.68	0.58839	0.88	0.135135	0.864865	0.435484	0.407407	0.88	0.556962	0.022147
Fold2.Rep2	0.403226	267	0	0.631947	0.68	0.58839	0.88	0.108108	0.891892	0.419355	0.4	0.88	0.55	-0.0184328
Fold2.Rep2	0.403226	268	0	0.631947	0.68	0.58839	0.88	0.0810811	0.918919	0.403226	0.392857	0.88	0.54321	-0.0645746
Fold2.Rep2	0.403226	276	0	0.631947	0.68	0.58839	0.88	0.0540541	0.945946	0.387097	0.385965	0.88	0.536585	-0.118805
Fold2.Rep2	0.403226	277	0	0.631947	0.68	0.58839	0.88	0.027027	0.972973	0.370968	0.37931	0.88	0.53012	-0.185645
Fold2.Rep2	0.403226	278	0	0.631947	0.68	0.58839	0.92	0.027027	0.972973	0.387097	0.389831	0.92	0.547619	-0.121098
Fold2.Rep2	0.403226	279	0	0.631947	0.68	0.58839	0.96	0.027027	0.972973	0.403226	0.4	0.96	0.564706	-0.036018
Fold2.Rep2	0.403226	288	0	0.631947	0.68	0.58839	0.96	0	1	0.387097	0.393443	0.96	0.55814	-0.155764
Fold2.Rep2	0.403226	304	0	0.631947	0.68	0.58839	1	0	1	0.403226	0.403226	1	0.574713	0
Fold2.Rep2	0.403226	11	1	0.631947	0.405405	0.332883	0	0.972973	0.027027	0.580645	0	0	0	-0.105246
Fold2.Rep2	0.403226	13	1	0.631947	0.405405	0.332883	0.04	0.972973	0.027027	0.596774	0.5	0.04	0.0740741	0.036018
Fold2.Rep2	0.403226	16	1	0.631947	0.405405	0.332883	0.04	0.945946	0.0540541	0.580645	0.333333	0.04	0.0714286	-0.0321282
Fold2.Rep2	0.403226	18	1	0.631947	0.405405	0.332883	0.04	0.918919	0.0810811	0.564516	0.25	0.04	0.0689655	-0.0820292
Fold2.Rep2	0.403226	34	1	0.631947	0.405405	0.332883	0.04	0.891892	0.108108	0.548387	0.2	0.04	0.0666667	-0.122701
Fold2.Rep2	0.403226	46	1	0.631947	0.405405	0.332883	0.04	0.864865	0.135135	0.532258	0.166667	0.04	0.0645161	-0.157849
Fold2.Rep2	0.403226	48	1	0.631947	0.405405	0.332883	0.08	0.864865	0.135135	0.548387	0.285714	0.08	0.125	-0.0854612
Fold2.Rep2	0.403226	51	1	0.631947	0.405405	0.332883	0.08	0.837838	0.162162	0.532258	0.25	0.08	0.121212	-0.120227
Fold2.Rep2	0.403226	54	1	0.631947	0.405405	0.332883	0.08	0.810811	0.189189	0.516129	0.222222	0.08	0.117647	-0.152052
Fold2.Rep2	0.403226	60	1	0.631947	0.405405	0.332883	0.08	0.783784	0.216216	0.5	0.2	0.08	0.114286	-0.181676
Fold2.Rep2	0.403226	63	1	0.631947	0.405405	0.332883	0.08	0.756757	0.243243	0.483871	0.181818	0.08	0.111111	-0.209616
Fold2.Rep2	0.403226	67	1	0.631947	0.405405	0.332883	0.08	0.72973	0.27027	0.467742	0.166667	0.08	0.108108	-0.236247
Fold2.Rep2	0.403226	77	1	0.631947	0.405405	0.332883	0.12	0.72973	0.27027	0.483871	0.230769	0.12	0.157895	-0.181082
Fold2.Rep2	0.403226	79	1	0.631947	0.405405	0.332883	0.12	0.702703	0.297297	0.467742	0.214286	0.12	0.153846	-0.208012
Fold2.Rep2	0.403226	80	1	0.631947	0.405405	0.332883	0.12	0.675676	0.324324	0.451613	0.2	0.12	0.15	-0.234043
Fold2.Rep2	0.403226	93	1	0.631947	0.405405	0.332883	0.12	0.648649	0.351351	0.435484	0.1875	0.12	0.146341	-0.259361
Fold2.Rep2	0.403226	94	1	0.631947	0.405405	0.332883	0.16	0.648649	0.351351	0.451613	0.235294	0.16	0.190476	-0.210413
Fold2.Rep2	0.403226	106	1	0.631947	0.405405	0.332883	0.16	0.621622	0.378378	0.435484	0.222222	0.16	0.186047	-0.236003
Fold2.Rep2	0.403226	121	1	0.631947	0.405405	0.332883	0.16	0.594595	0.405405	0.419355	0.210526	0.16	0.181818	-0.261122
Fold2.Rep2	0.403226	122	1	0.631947	0.405405	0.332883	0.2	0.594595	0.405405	0.435484	0.25	0.2	0.222222	-0.215548
Fold2.Rep2	0.403226	133	1	0.631947	0.405405	0.332883	0.2	0.567568	0.432432	0.419355	0.238095	0.2	0.217391	-0.240916
Fold2.Rep2	0.403226	134	1	0.631947	0.405405	0.332883	0.2	0.540541	0.459459	0.403226	0.227273	0.2	0.212766	-0.266011
Fold2.Rep2	0.403226	135	1	0.631947	0.405405	0.332883	0.2	0.513514	0.486486	0.387097	0.217391	0.2	0.208333	-0.290923
Fold2.Rep2	0.403226	138	1	0.631947	0.405405	0.332883	0.2	0.486486	0.513514	0.370968	0.208333	0.2	0.204082	-0.31574
Fold2.Rep2	0.403226	141	1	0.631947	0.405405	0.332883	0.2	0.459459	0.540541	0.354839	0.2	0.2	0.2	-0.340541
Fold2.Rep2	0.403226	145	1	0.631947	0.405405	0.332883	0.2	0.432432	0.567568	0.33871	0.192308	0.2	0.196078	-0.365401
Fold2.Rep2	0.403226	147	1	0.631947	0.405405	0.332883	0.24	0.432432	0.567568	0.354839	0.222222	0.24	0.230769	-0.324083
Fold2.Rep2	0.403226	157	1	0.631947	0.405405	0.332883	0.28	0.432432	0.567568	0.370968	0.25	0.28	0.264151	-0.28346
Fold2.Rep2	0.403226	160	1	0.631947	0.405405	0.332883	0.32	0.432432	0.567568	0.387097	0.275862	0.32	0.296296	-0.243393
Fold2.Rep2	0.403226	161	1	0.631947	0.405405	0.332883	0.32	0.405405	0.594595	0.370968	0.266667	0.32	0.290909	-0.269542
Fold2.Rep2	0.403226	163	1	0.631947	0.405405	0.332883	0.36	0.405405	0.594595	0.387097	0.290323	0.36	0.321429	-0.230159
Fold2.Rep2	0.403226	164	1	0.631947	0.405405	0.332883	0.4	0.405405	0.594595	0.403226	0.3125	0.4	0.350877	-0.191014
Fold2.Rep2	0.403226	167	1	0.631947	0.405405	0.332883	0.44	0.405405	0.594595	0.419355	0.333333	0.44	0.37931	-0.151988
Fold2.Rep2	0.403226	169	1	0.631947	0.405405	0.332883	0.48	0.405405	0.594595	0.435484	0.352941	0.48	0.40678	-0.112958
Fold2.Rep2	0.403226	173	1	0.631947	0.405405	0.332883	0.52	0.405405	0.594595	0.451613	0.371429	0.52	0.433333	-0.073801
Fold2.Rep2	0.403226	177	1	0.631947	0.405405	0.332883	0.56	0.405405	0.594595	0.467742	0.388889	0.56	0.459016	-0.0343907
Fold2.Rep2	0.403226	179	1	0.631947	0.405405	0.332883	0.6	0.405405	0.594595	0.483871	0.405405	0.6	0.483871	0.00540541
Fold2.Rep2	0.403226	181	1	0.631947	0.405405	0.332883	0.64	0.405405	0.594595	0.5	0.421053	0.64	0.507937	0.0457279
Fold2.Rep2	0.403226	195	1	0.631947	0.405405	0.332883	0.68	0.405405	0.594595	0.516129	0.435897	0.68	0.53125	0.0867281
Fold2.Rep2	0.403226	197	1	0.631947	0.405405	0.332883	0.68	0.378378	0.621622	0.5	0.425	0.68	0.523077	0.0598524
Fold2.Rep2	0.403226	208	1	0.631947	0.405405	0.332883	0.72	0.378378	0.621622	0.516129	0.439024	0.72	0.545455	0.101969
Fold2.Rep2	0.403226	212	1	0.631947	0.405405	0.332883	0.72	0.351351	0.648649	0.5	0.428571	0.72	0.537313	0.0748744
Fold2.Rep2	0.403226	216	1	0.631947	0.405405	0.332883	0.76	0.351351	0.648649	0.516129	0.44186	0.76	0.558824	0.118483
Fold2.Rep2	0.403226	217	1	0.631947	0.405405	0.332883	0.76	0.324324	0.675676	0.5	0.431818	0.76	0.550725	0.09113
Fold2.Rep2	0.403226	226	1	0.631947	0.405405	0.332883	0.76	0.297297	0.702703	0.483871	0.422222	0.76	0.542857	0.0630049
Fold2.Rep2	0.403226	232	1	0.631947	0.405405	0.332883	0.76	0.27027	0.72973	0.467742	0.413043	0.76	0.535211	0.033935
Fold2.Rep2	0.403226	237	1	0.631947	0.405405	0.332883	0.8	0.27027	0.72973	0.483871	0.425532	0.8	0.555556	0.0804911
Fold2.Rep2	0.403226	238	1	0.631947	0.405405	0.332883	0.8	0.243243	0.756757	0.467742	0.416667	0.8	0.547945	0.0507346
Fold2.Rep2	0.403226	244	1	0.631947	0.405405	0.332883	0.8	0.216216	0.783784	0.451613	0.408163	0.8	0.540541	0.0195412
Fold2.Rep2	0.403226	247	1	0.631947	0.405405	0.332883	0.8	0.189189	0.810811	0.435484	0.4	0.8	0.533333	-0.0134231
Fold2.Rep2	0.403226	251	1	0.631947	0.405405	0.332883	0.84	0.189189	0.810811	0.451613	0.411765	0.84	0.552632	0.037481
Fold2.Rep2	0.403226	254	1	0.631947	0.405405	0.332883	0.84	0.162162	0.837838	0.435484	0.403846	0.84	0.545455	0.00288375
Fold2.Rep2	0.403226	258	1	0.631947	0.405405	0.332883	0.84	0.135135	0.864865	0.419355	0.396226	0.84	0.538462	-0.0346256
Fold2.Rep2	0.403226	261	1	0.631947	0.405405	0.332883	0.88	0.135135	0.864865	0.435484	0.407407	0.88	0.556962	0.022147
Fold2.Rep2	0.403226	267	1	0.631947	0.405405	0.332883	0.88	0.108108	0.891892	0.419355	0.4	0.88	0.55	-0.0184328
Fold2.Rep2	0.403226	268	1	0.631947	0.405405	0.332883	0.88	0.0810811	0.918919	0.403226	0.392857	0.88	0.54321	-0.0645746
Fold2.Rep2	0.403226	276	1	0.631947	0.405405	0.332883	0.88	0.0540541	0.945946	0.387097	0.385965	0.88	0.536585	-0.118805
Fold2.Rep2	0.403226	277	1	0.631947	0.405405	0.332883	0.88	0.027027	0.972973	0.370968	0.37931	0.88	0.53012	-0.185645
Fold2.Rep2	0.403226	278	1	0.631947	0.405405	0.332883	0.92	0.027027	0.972973	0.387097	0.389831	0.92	0.547619	-0.121098
Fold2.Rep2	0.403226	279	1	0.631947	0.405405	0.332883	0.96	0.027027	0.972973	0.403226	0.4	0.96	0.564706	-0.036018
Fold2.Rep2	0.403226	288	1	0.631947	0.405405	0.332883	0.96	0	1	0.387097	0.393443	0.96	0.55814	-0.155764
Fold2.Rep2	0.403226	304	1	0.631947	0.405405	0.332883	1	0	1	0.403226	0.403226	1	0.574713	0
Fold2.Rep2	0.403226	11	0	0.684526	0.68	0.58921	0	0.972973	0.027027	0.580645	0	0	0	-0.105246
Fold2.Rep2	0.403226	13	0	0.684526	0.68	0.58921	0.04	0.972973	0.027027	0.596774	0.5	0.04	0.0740741	0.036018
Fold2.Rep2	0.403226	16	0	0.684526	0.68	0.58921	0.04	0.945946	0.0540541	0.580645	0.333333	0.04	0.0714286	-0.0321282
Fold2.Rep2	0.403226	18	0	0.684526	0.68	0.58921	0.04	0.918919	0.0810811	0.564516	0.25	0.04	0.0689655	-0.0820292
Fold2.Rep2	0.403226	34	0	0.684526	0.68	0.58921	0.04	0.891892	0.108108	0.548387	0.2	0.04	0.0666667	-0.122701
Fold2.Rep2	0.403226	46	0	0.684526	0.68	0.58921	0.04	0.864865	0.135135	0.532258	0.166667	0.04	0.0645161	-0.157849
Fold2.Rep2	0.403226	48	0	0.684526	0.68	0.58921	0.08	0.864865	0.135135	0.548387	0.285714	0.08	0.125	-0.0854612
Fold2.Rep2	0.403226	51	0	0.684526	0.68	0.58921	0.08	0.837838	0.162162	0.532258	0.25	0.08	0.121212	-0.120227
Fold2.Rep2	0.403226	54	0	0.684526	0.68	0.58921	0.08	0.810811	0.189189	0.516129	0.222222	0.08	0.117647	-0.152052
Fold2.Rep2	0.403226	60	0	0.684526	0.68	0.58921	0.08	0.783784	0.216216	0.5	0.2	0.08	0.114286	-0.181676
Fold2.Rep2	0.403226	63	0	0.684526	0.68	0.58921	0.08	0.756757	0.243243	0.483871	0.181818	0.08	0.111111	-0.209616
Fold2.Rep2	0.403226	67	0	0.684526	0.68	0.58921	0.08	0.72973	0.27027	0.467742	0.166667	0.08	0.108108	-0.236247
Fold2.Rep2	0.403226	77	0	0.684526	0.68	0.58921	0.12	0.72973	0.27027	0.483871	0.230769	0.12	0.157895	-0.181082
Fold2.Rep2	0.403226	79	0	0.684526	0.68	0.58921	0.12	0.702703	0.297297	0.467742	0.214286	0.12	0.153846	-0.208012
Fold2.Rep2	0.403226	80	0	0.684526	0.68	0.58921	0.12	0.675676	0.324324	0.451613	0.2	0.12	0.15	-0.234043
Fold2.Rep2	0.403226	93	0	0.684526	0.68	0.58921	0.12	0.648649	0.351351	0.435484	0.1875	0.12	0.146341	-0.259361
Fold2.Rep2	0.403226	94	0	0.684526	0.68	0.58921	0.16	0.648649	0.351351	0.451613	0.235294	0.16	0.190476	-0.210413
Fold2.Rep2	0.403226	106	0	0.684526	0.68	0.58921	0.16	0.621622	0.378378	0.435484	0.222222	0.16	0.186047	-0.236003
Fold2.Rep2	0.403226	121	0	0.684526	0.68	0.58921	0.16	0.594595	0.405405	0.419355	0.210526	0.16	0.181818	-0.261122
Fold2.Rep2	0.403226	122	0	0.684526	0.68	0.58921	0.2	0.594595	0.405405	0.435484	0.25	0.2	0.222222	-0.215548
Fold2.Rep2	0.403226	133	0	0.684526	0.68	0.58921	0.2	0.567568	0.432432	0.419355	0.238095	0.2	0.217391	-0.240916
Fold2.Rep2	0.403226	134	0	0.684526	0.68	0.58921	0.2	0.540541	0.459459	0.403226	0.227273	0.2	0.212766	-0.266011
Fold2.Rep2	0.403226	135	0	0.684526	0.68	0.58921	0.2	0.513514	0.486486	0.387097	0.217391	0.2	0.208333	-0.290923
Fold2.Rep2	0.403226	138	0	0.684526	0.68	0.58921	0.2	0.486486	0.513514	0.370968	0.208333	0.2	0.204082	-0.31574
Fold2.Rep2	0.403226	141	0	0.684526	0.68	0.58921	0.2	0.459459	0.540541	0.354839	0.2	0.2	0.2	-0.340541
Fold2.Rep2	0.403226	145	0	0.684526	0.68	0.58921	0.2	0.432432	0.567568	0.33871	0.192308	0.2	0.196078	-0.365401
Fold2.Rep2	0.403226	147	0	0.684526	0.68	0.58921	0.24	0.432432	0.567568	0.354839	0.222222	0.24	0.230769	-0.324083
Fold2.Rep2	0.403226	157	0	0.684526	0.68	0.58921	0.28	0.432432	0.567568	0.370968	0.25	0.28	0.264151	-0.28346
Fold2.Rep2	0.403226	160	0	0.684526	0.68	0.58921	0.32	0.432432	0.567568	0.387097	0.275862	0.32	0.296296	-0.243393
Fold2.Rep2	0.403226	161	0	0.684526	0.68	0.58921	0.32	0.405405	0.594595	0.370968	0.266667	0.32	0.290909	-0.269542
Fold2.Rep2	0.403226	163	0	0.684526	0.68	0.58921	0.36	0.405405	0.594595	0.387097	0.290323	0.36	0.321429	-0.230159
Fold2.Rep2	0.403226	164	0	0.684526	0.68	0.58921	0.4	0.405405	0.594595	0.403226	0.3125	0.4	0.350877	-0.191014
Fold2.Rep2	0.403226	167	0	0.684526	0.68	0.58921	0.44	0.405405	0.594595	0.419355	0.333333	0.44	0.37931	-0.151988
Fold2.Rep2	0.403226	169	0	0.684526	0.68	0.58921	0.48	0.405405	0.594595	0.435484	0.352941	0.48	0.40678	-0.112958
Fold2.Rep2	0.403226	173	0	0.684526	0.68	0.58921	0.52	0.405405	0.594595	0.451613	0.371429	0.52	0.433333	-0.073801
Fold2.Rep2	0.403226	177	0	0.684526	0.68	0.58921	0.56	0.405405	0.594595	0.467742	0.388889	0.56	0.459016	-0.0343907
Fold2.Rep2	0.403226	179	0	0.684526	0.68	0.58921	0.6	0.405405	0.594595	0.483871	0.405405	0.6	0.483871	0.00540541
Fold2.Rep2	0.403226	181	0	0.684526	0.68	0.58921	0.64	0.405405	0.594595	0.5	0.421053	0.64	0.507937	0.0457279
Fold2.Rep2	0.403226	195	0	0.684526	0.68	0.58921	0.68	0.405405	0.594595	0.516129	0.435897	0.68	0.53125	0.0867281
Fold2.Rep2	0.403226	197	0	0.684526	0.68	0.58921	0.68	0.378378	0.621622	0.5	0.425	0.68	0.523077	0.0598524
Fold2.Rep2	0.403226	208	0	0.684526	0.68	0.58921	0.72	0.378378	0.621622	0.516129	0.439024	0.72	0.545455	0.101969
Fold2.Rep2	0.403226	212	0	0.684526	0.68	0.58921	0.72	0.351351	0.648649	0.5	0.428571	0.72	0.537313	0.0748744
Fold2.Rep2	0.403226	216	0	0.684526	0.68	0.58921	0.76	0.351351	0.648649	0.516129	0.44186	0.76	0.558824	0.118483
Fold2.Rep2	0.403226	217	0	0.684526	0.68	0.58921	0.76	0.324324	0.675676	0.5	0.431818	0.76	0.550725	0.09113
Fold2.Rep2	0.403226	226	0	0.684526	0.68	0.58921	0.76	0.297297	0.702703	0.483871	0.422222	0.76	0.542857	0.0630049
Fold2.Rep2	0.403226	232	0	0.684526	0.68	0.58921	0.76	0.27027	0.72973	0.467742	0.413043	0.76	0.535211	0.033935
Fold2.Rep2	0.403226	237	0	0.684526	0.68	0.58921	0.8	0.27027	0.72973	0.483871	0.425532	0.8	0.555556	0.0804911
Fold2.Rep2	0.403226	238	0	0.684526	0.68	0.58921	0.8	0.243243	0.756757	0.467742	0.416667	0.8	0.547945	0.0507346
Fold2.Rep2	0.403226	244	0	0.684526	0.68	0.58921	0.8	0.216216	0.783784	0.451613	0.408163	0.8	0.540541	0.0195412
Fold2.Rep2	0.403226	247	0	0.684526	0.68	0.58921	0.8	0.189189	0.810811	0.435484	0.4	0.8	0.533333	-0.0134231
Fold2.Rep2	0.403226	251	0	0.684526	0.68	0.58921	0.84	0.189189	0.810811	0.451613	0.411765	0.84	0.552632	0.037481
Fold2.Rep2	0.403226	254	0	0.684526	0.68	0.58921	0.84	0.162162	0.837838	0.435484	0.403846	0.84	0.545455	0.00288375
Fold2.Rep2	0.403226	258	0	0.684526	0.68	0.58921	0.84	0.135135	0.864865	0.419355	0.396226	0.84	0.538462	-0.0346256
Fold2.Rep2	0.403226	261	0	0.684526	0.68	0.58921	0.88	0.135135	0.864865	0.435484	0.407407	0.88	0.556962	0.022147
Fold2.Rep2	0.403226	267	0	0.684526	0.68	0.58921	0.88	0.108108	0.891892	0.419355	0.4	0.88	0.55	-0.0184328
Fold2.Rep2	0.403226	268	0	0.684526	0.68	0.58921	0.88	0.0810811	0.918919	0.403226	0.392857	0.88	0.54321	-0.0645746
Fold2.Rep2	0.403226	276	0	0.684526	0.68	0.58921	0.88	0.0540541	0.945946	0.387097	0.385965	0.88	0.536585	-0.118805
Fold2.Rep2	0.403226	277	0	0.684526	0.68	0.58921	0.88	0.027027	0.972973	0.370968	0.37931	0.88	0.53012	-0.185645
Fold2.Rep2	0.403226	278	0	0.684526	0.68	0.58921	0.92	0.027027	0.972973	0.387097	0.389831	0.92	0.547619	-0.121098
Fold2.Rep2	0.403226	279	0	0.684526	0.68	0.58921	0.96	0.027027	0.972973	0.403226	0.4	0.96	0.564706	-0.036018
Fold2.Rep2	0.403226	288	0	0.684526	0.68	0.58921	0.96	0	1	0.387097	0.393443	0.96	0.55814	-0.155764
Fold2.Rep2	0.403226	304	0	0.684526	0.68	0.58921	1	0	1	0.403226	0.403226	1	0.574713	0
Fold2.Rep2	0.403226	11	1	0.684526	0.405405	0.332883	0	0.972973	0.027027	0.580645	0	0	0	-0.105246
Fold2.Rep2	0.403226	13	1	0.684526	0.405405	0.332883	0.04	0.972973	0.027027	0.596774	0.5	0.04	0.0740741	0.036018
Fold2.Rep2	0.403226	16	1	0.684526	0.405405	0.332883	0.04	0.945946	0.0540541	0.580645	0.333333	0.04	0.0714286	-0.0321282
Fold2.Rep2	0.403226	18	1	0.684526	0.405405	0.332883	0.04	0.918919	0.0810811	0.564516	0.25	0.04	0.0689655	-0.0820292
Fold2.Rep2	0.403226	34	1	0.684526	0.405405	0.332883	0.04	0.891892	0.108108	0.548387	0.2	0.04	0.0666667	-0.122701
Fold2.Rep2	0.403226	46	1	0.684526	0.405405	0.332883	0.04	0.864865	0.135135	0.532258	0.166667	0.04	0.0645161	-0.157849
Fold2.Rep2	0.403226	48	1	0.684526	0.405405	0.332883	0.08	0.864865	0.135135	0.548387	0.285714	0.08	0.125	-0.0854612
Fold2.Rep2	0.403226	51	1	0.684526	0.405405	0.332883	0.08	0.837838	0.162162	0.532258	0.25	0.08	0.121212	-0.120227
Fold2.Rep2	0.403226	54	1	0.684526	0.405405	0.332883	0.08	0.810811	0.189189	0.516129	0.222222	0.08	0.117647	-0.152052
Fold2.Rep2	0.403226	60	1	0.684526	0.405405	0.332883	0.08	0.783784	0.216216	0.5	0.2	0.08	0.114286	-0.181676
Fold2.Rep2	0.403226	63	1	0.684526	0.405405	0.332883	0.08	0.756757	0.243243	0.483871	0.181818	0.08	0.111111	-0.209616
Fold2.Rep2	0.403226	67	1	0.684526	0.405405	0.332883	0.08	0.72973	0.27027	0.467742	0.166667	0.08	0.108108	-0.236247
Fold2.Rep2	0.403226	77	1	0.684526	0.405405	0.332883	0.12	0.72973	0.27027	0.483871	0.230769	0.12	0.157895	-0.181082
Fold2.Rep2	0.403226	79	1	0.684526	0.405405	0.332883	0.12	0.702703	0.297297	0.467742	0.214286	0.12	0.153846	-0.208012
Fold2.Rep2	0.403226	80	1	0.684526	0.405405	0.332883	0.12	0.675676	0.324324	0.451613	0.2	0.12	0.15	-0.234043
Fold2.Rep2	0.403226	93	1	0.684526	0.405405	0.332883	0.12	0.648649	0.351351	0.435484	0.1875	0.12	0.146341	-0.259361
Fold2.Rep2	0.403226	94	1	0.684526	0.405405	0.332883	0.16	0.648649	0.351351	0.451613	0.235294	0.16	0.190476	-0.210413
Fold2.Rep2	0.403226	106	1	0.684526	0.405405	0.332883	0.16	0.621622	0.378378	0.435484	0.222222	0.16	0.186047	-0.236003
Fold2.Rep2	0.403226	121	1	0.684526	0.405405	0.332883	0.16	0.594595	0.405405	0.419355	0.210526	0.16	0.181818	-0.261122
Fold2.Rep2	0.403226	122	1	0.684526	0.405405	0.332883	0.2	0.594595	0.405405	0.435484	0.25	0.2	0.222222	-0.215548
Fold2.Rep2	0.403226	133	1	0.684526	0.405405	0.332883	0.2	0.567568	0.432432	0.419355	0.238095	0.2	0.217391	-0.240916
Fold2.Rep2	0.403226	134	1	0.684526	0.405405	0.332883	0.2	0.540541	0.459459	0.403226	0.227273	0.2	0.212766	-0.266011
Fold2.Rep2	0.403226	135	1	0.684526	0.405405	0.332883	0.2	0.513514	0.486486	0.387097	0.217391	0.2	0.208333	-0.290923
Fold2.Rep2	0.403226	138	1	0.684526	0.405405	0.332883	0.2	0.486486	0.513514	0.370968	0.208333	0.2	0.204082	-0.31574
Fold2.Rep2	0.403226	141	1	0.684526	0.405405	0.332883	0.2	0.459459	0.540541	0.354839	0.2	0.2	0.2	-0.340541
Fold2.Rep2	0.403226	145	1	0.684526	0.405405	0.332883	0.2	0.432432	0.567568	0.33871	0.192308	0.2	0.196078	-0.365401
Fold2.Rep2	0.403226	147	1	0.684526	0.405405	0.332883	0.24	0.432432	0.567568	0.354839	0.222222	0.24	0.230769	-0.324083
Fold2.Rep2	0.403226	157	1	0.684526	0.405405	0.332883	0.28	0.432432	0.567568	0.370968	0.25	0.28	0.264151	-0.28346
Fold2.Rep2	0.403226	160	1	0.684526	0.405405	0.332883	0.32	0.432432	0.567568	0.387097	0.275862	0.32	0.296296	-0.243393
Fold2.Rep2	0.403226	161	1	0.684526	0.405405	0.332883	0.32	0.405405	0.594595	0.370968	0.266667	0.32	0.290909	-0.269542
Fold2.Rep2	0.403226	163	1	0.684526	0.405405	0.332883	0.36	0.405405	0.594595	0.387097	0.290323	0.36	0.321429	-0.230159
Fold2.Rep2	0.403226	164	1	0.684526	0.405405	0.332883	0.4	0.405405	0.594595	0.403226	0.3125	0.4	0.350877	-0.191014
Fold2.Rep2	0.403226	167	1	0.684526	0.405405	0.332883	0.44	0.405405	0.594595	0.419355	0.333333	0.44	0.37931	-0.151988
Fold2.Rep2	0.403226	169	1	0.684526	0.405405	0.332883	0.48	0.405405	0.594595	0.435484	0.352941	0.48	0.40678	-0.112958
Fold2.Rep2	0.403226	173	1	0.684526	0.405405	0.332883	0.52	0.405405	0.594595	0.451613	0.371429	0.52	0.433333	-0.073801
Fold2.Rep2	0.403226	177	1	0.684526	0.405405	0.332883	0.56	0.405405	0.594595	0.467742	0.388889	0.56	0.459016	-0.0343907
Fold2.Rep2	0.403226	179	1	0.684526	0.405405	0.332883	0.6	0.405405	0.594595	0.483871	0.405405	0.6	0.483871	0.00540541
Fold2.Rep2	0.403226	181	1	0.684526	0.405405	0.332883	0.64	0.405405	0.594595	0.5	0.421053	0.64	0.507937	0.0457279
Fold2.Rep2	0.403226	195	1	0.684526	0.405405	0.332883	0.68	0.405405	0.594595	0.516129	0.435897	0.68	0.53125	0.0867281
Fold2.Rep2	0.403226	197	1	0.684526	0.405405	0.332883	0.68	0.378378	0.621622	0.5	0.425	0.68	0.523077	0.0598524
Fold2.Rep2	0.403226	208	1	0.684526	0.405405	0.332883	0.72	0.378378	0.621622	0.516129	0.439024	0.72	0.545455	0.101969
Fold2.Rep2	0.403226	212	1	0.684526	0.405405	0.332883	0.72	0.351351	0.648649	0.5	0.428571	0.72	0.537313	0.0748744
Fold2.Rep2	0.403226	216	1	0.684526	0.405405	0.332883	0.76	0.351351	0.648649	0.516129	0.44186	0.76	0.558824	0.118483
Fold2.Rep2	0.403226	217	1	0.684526	0.405405	0.332883	0.76	0.324324	0.675676	0.5	0.431818	0.76	0.550725	0.09113
Fold2.Rep2	0.403226	226	1	0.684526	0.405405	0.332883	0.76	0.297297	0.702703	0.483871	0.422222	0.76	0.542857	0.0630049
Fold2.Rep2	0.403226	232	1	0.684526	0.405405	0.332883	0.76	0.27027	0.72973	0.467742	0.413043	0.76	0.535211	0.033935
Fold2.Rep2	0.403226	237	1	0.684526	0.405405	0.332883	0.8	0.27027	0.72973	0.483871	0.425532	0.8	0.555556	0.0804911
Fold2.Rep2	0.403226	238	1	0.684526	0.405405	0.332883	0.8	0.243243	0.756757	0.467742	0.416667	0.8	0.547945	0.0507346
Fold2.Rep2	0.403226	244	1	0.684526	0.405405	0.332883	0.8	0.216216	0.783784	0.451613	0.408163	0.8	0.540541	0.0195412
Fold2.Rep2	0.403226	247	1	0.684526	0.405405	0.332883	0.8	0.189189	0.810811	0.435484	0.4	0.8	0.533333	-0.0134231
Fold2.Rep2	0.403226	251	1	0.684526	0.405405	0.332883	0.84	0.189189	0.810811	0.451613	0.411765	0.84	0.552632	0.037481
Fold2.Rep2	0.403226	254	1	0.684526	0.405405	0.332883	0.84	0.162162	0.837838	0.435484	0.403846	0.84	0.545455	0.00288375
Fold2.Rep2	0.403226	258	1	0.684526	0.405405	0.332883	0.84	0.135135	0.864865	0.419355	0.396226	0.84	0.538462	-0.0346256
Fold2.Rep2	0.403226	261	1	0.684526	0.405405	0.332883	0.88	0.135135	0.864865	0.435484	0.407407	0.88	0.556962	0.022147
Fold2.Rep2	0.403226	267	1	0.684526	0.405405	0.332883	0.88	0.108108	0.891892	0.419355	0.4	0.88	0.55	-0.0184328
Fold2.Rep2	0.403226	268	1	0.684526	0.405405	0.332883	0.88	0.0810811	0.918919	0.403226	0.392857	0.88	0.54321	-0.0645746
Fold2.Rep2	0.403226	276	1	0.684526	0.405405	0.332883	0.88	0.0540541	0.945946	0.387097	0.385965	0.88	0.536585	-0.118805
Fold2.Rep2	0.403226	277	1	0.684526	0.405405	0.332883	0.88	0.027027	0.972973	0.370968	0.37931	0.88	0.53012	-0.185645
Fold2.Rep2	0.403226	278	1	0.684526	0.405405	0.332883	0.92	0.027027	0.972973	0.387097	0.389831	0.92	0.547619	-0.121098
Fold2.Rep2	0.403226	279	1	0.684526	0.405405	0.332883	0.96	0.027027	0.972973	0.403226	0.4	0.96	0.564706	-0.036018
Fold2.Rep2	0.403226	288	1	0.684526	0.405405	0.332883	0.96	0	1	0.387097	0.393443	0.96	0.55814	-0.155764
Fold2.Rep2	0.403226	304	1	0.684526	0.405405	0.332883	1	0	1	0.403226	0.403226	1	0.574713	0
Fold2.Rep2	0.403226	11	0	0.737105	0.681081	0.593297	0	0.972973	0.027027	0.580645	0	0	0	-0.105246
Fold2.Rep2	0.403226	13	0	0.737105	0.681081	0.593297	0.04	0.972973	0.027027	0.596774	0.5	0.04	0.0740741	0.036018
Fold2.Rep2	0.403226	16	0	0.737105	0.681081	0.593297	0.04	0.945946	0.0540541	0.580645	0.333333	0.04	0.0714286	-0.0321282
Fold2.Rep2	0.403226	18	0	0.737105	0.681081	0.593297	0.04	0.918919	0.0810811	0.564516	0.25	0.04	0.0689655	-0.0820292
Fold2.Rep2	0.403226	34	0	0.737105	0.681081	0.593297	0.04	0.891892	0.108108	0.548387	0.2	0.04	0.0666667	-0.122701
Fold2.Rep2	0.403226	46	0	0.737105	0.681081	0.593297	0.04	0.864865	0.135135	0.532258	0.166667	0.04	0.0645161	-0.157849
Fold2.Rep2	0.403226	48	0	0.737105	0.681081	0.593297	0.08	0.864865	0.135135	0.548387	0.285714	0.08	0.125	-0.0854612
Fold2.Rep2	0.403226	51	0	0.737105	0.681081	0.593297	0.08	0.837838	0.162162	0.532258	0.25	0.08	0.121212	-0.120227
Fold2.Rep2	0.403226	54	0	0.737105	0.681081	0.593297	0.08	0.810811	0.189189	0.516129	0.222222	0.08	0.117647	-0.152052
Fold2.Rep2	0.403226	60	0	0.737105	0.681081	0.593297	0.08	0.783784	0.216216	0.5	0.2	0.08	0.114286	-0.181676
Fold2.Rep2	0.403226	63	0	0.737105	0.681081	0.593297	0.08	0.756757	0.243243	0.483871	0.181818	0.08	0.111111	-0.209616
Fold2.Rep2	0.403226	67	0	0.737105	0.681081	0.593297	0.08	0.72973	0.27027	0.467742	0.166667	0.08	0.108108	-0.236247
Fold2.Rep2	0.403226	77	0	0.737105	0.681081	0.593297	0.12	0.72973	0.27027	0.483871	0.230769	0.12	0.157895	-0.181082
Fold2.Rep2	0.403226	79	0	0.737105	0.681081	0.593297	0.12	0.702703	0.297297	0.467742	0.214286	0.12	0.153846	-0.208012
Fold2.Rep2	0.403226	80	0	0.737105	0.681081	0.593297	0.12	0.675676	0.324324	0.451613	0.2	0.12	0.15	-0.234043
Fold2.Rep2	0.403226	93	0	0.737105	0.681081	0.593297	0.12	0.648649	0.351351	0.435484	0.1875	0.12	0.146341	-0.259361
Fold2.Rep2	0.403226	94	0	0.737105	0.681081	0.593297	0.16	0.648649	0.351351	0.451613	0.235294	0.16	0.190476	-0.210413
Fold2.Rep2	0.403226	106	0	0.737105	0.681081	0.593297	0.16	0.621622	0.378378	0.435484	0.222222	0.16	0.186047	-0.236003
Fold2.Rep2	0.403226	121	0	0.737105	0.681081	0.593297	0.16	0.594595	0.405405	0.419355	0.210526	0.16	0.181818	-0.261122
Fold2.Rep2	0.403226	122	0	0.737105	0.681081	0.593297	0.2	0.594595	0.405405	0.435484	0.25	0.2	0.222222	-0.215548
Fold2.Rep2	0.403226	133	0	0.737105	0.681081	0.593297	0.2	0.567568	0.432432	0.419355	0.238095	0.2	0.217391	-0.240916
Fold2.Rep2	0.403226	134	0	0.737105	0.681081	0.593297	0.2	0.540541	0.459459	0.403226	0.227273	0.2	0.212766	-0.266011
Fold2.Rep2	0.403226	135	0	0.737105	0.681081	0.593297	0.2	0.513514	0.486486	0.387097	0.217391	0.2	0.208333	-0.290923
Fold2.Rep2	0.403226	138	0	0.737105	0.681081	0.593297	0.2	0.486486	0.513514	0.370968	0.208333	0.2	0.204082	-0.31574
Fold2.Rep2	0.403226	141	0	0.737105	0.681081	0.593297	0.2	0.459459	0.540541	0.354839	0.2	0.2	0.2	-0.340541
Fold2.Rep2	0.403226	145	0	0.737105	0.681081	0.593297	0.2	0.432432	0.567568	0.33871	0.192308	0.2	0.196078	-0.365401
Fold2.Rep2	0.403226	147	0	0.737105	0.681081	0.593297	0.24	0.432432	0.567568	0.354839	0.222222	0.24	0.230769	-0.324083
Fold2.Rep2	0.403226	157	0	0.737105	0.681081	0.593297	0.28	0.432432	0.567568	0.370968	0.25	0.28	0.264151	-0.28346
Fold2.Rep2	0.403226	160	0	0.737105	0.681081	0.593297	0.32	0.432432	0.567568	0.387097	0.275862	0.32	0.296296	-0.243393
Fold2.Rep2	0.403226	161	0	0.737105	0.681081	0.593297	0.32	0.405405	0.594595	0.370968	0.266667	0.32	0.290909	-0.269542
Fold2.Rep2	0.403226	163	0	0.737105	0.681081	0.593297	0.36	0.405405	0.594595	0.387097	0.290323	0.36	0.321429	-0.230159
Fold2.Rep2	0.403226	164	0	0.737105	0.681081	0.593297	0.4	0.405405	0.594595	0.403226	0.3125	0.4	0.350877	-0.191014
Fold2.Rep2	0.403226	167	0	0.737105	0.681081	0.593297	0.44	0.405405	0.594595	0.419355	0.333333	0.44	0.37931	-0.151988
Fold2.Rep2	0.403226	169	0	0.737105	0.681081	0.593297	0.48	0.405405	0.594595	0.435484	0.352941	0.48	0.40678	-0.112958
Fold2.Rep2	0.403226	173	0	0.737105	0.681081	0.593297	0.52	0.405405	0.594595	0.451613	0.371429	0.52	0.433333	-0.073801
Fold2.Rep2	0.403226	177	0	0.737105	0.681081	0.593297	0.56	0.405405	0.594595	0.467742	0.388889	0.56	0.459016	-0.0343907
Fold2.Rep2	0.403226	179	0	0.737105	0.681081	0.593297	0.6	0.405405	0.594595	0.483871	0.405405	0.6	0.483871	0.00540541
Fold2.Rep2	0.403226	181	0	0.737105	0.681081	0.593297	0.64	0.405405	0.594595	0.5	0.421053	0.64	0.507937	0.0457279
Fold2.Rep2	0.403226	195	0	0.737105	0.681081	0.593297	0.68	0.405405	0.594595	0.516129	0.435897	0.68	0.53125	0.0867281
Fold2.Rep2	0.403226	197	0	0.737105	0.681081	0.593297	0.68	0.378378	0.621622	0.5	0.425	0.68	0.523077	0.0598524
Fold2.Rep2	0.403226	208	0	0.737105	0.681081	0.593297	0.72	0.378378	0.621622	0.516129	0.439024	0.72	0.545455	0.101969
Fold2.Rep2	0.403226	212	0	0.737105	0.681081	0.593297	0.72	0.351351	0.648649	0.5	0.428571	0.72	0.537313	0.0748744
Fold2.Rep2	0.403226	216	0	0.737105	0.681081	0.593297	0.76	0.351351	0.648649	0.516129	0.44186	0.76	0.558824	0.118483
Fold2.Rep2	0.403226	217	0	0.737105	0.681081	0.593297	0.76	0.324324	0.675676	0.5	0.431818	0.76	0.550725	0.09113
Fold2.Rep2	0.403226	226	0	0.737105	0.681081	0.593297	0.76	0.297297	0.702703	0.483871	0.422222	0.76	0.542857	0.0630049
Fold2.Rep2	0.403226	232	0	0.737105	0.681081	0.593297	0.76	0.27027	0.72973	0.467742	0.413043	0.76	0.535211	0.033935
Fold2.Rep2	0.403226	237	0	0.737105	0.681081	0.593297	0.8	0.27027	0.72973	0.483871	0.425532	0.8	0.555556	0.0804911
Fold2.Rep2	0.403226	238	0	0.737105	0.681081	0.593297	0.8	0.243243	0.756757	0.467742	0.416667	0.8	0.547945	0.0507346
Fold2.Rep2	0.403226	244	0	0.737105	0.681081	0.593297	0.8	0.216216	0.783784	0.451613	0.408163	0.8	0.540541	0.0195412
Fold2.Rep2	0.403226	247	0	0.737105	0.681081	0.593297	0.8	0.189189	0.810811	0.435484	0.4	0.8	0.533333	-0.0134231
Fold2.Rep2	0.403226	251	0	0.737105	0.681081	0.593297	0.84	0.189189	0.810811	0.451613	0.411765	0.84	0.552632	0.037481
Fold2.Rep2	0.403226	254	0	0.737105	0.681081	0.593297	0.84	0.162162	0.837838	0.435484	0.403846	0.84	0.545455	0.00288375
Fold2.Rep2	0.403226	258	0	0.737105	0.681081	0.593297	0.84	0.135135	0.864865	0.419355	0.396226	0.84	0.538462	-0.0346256
Fold2.Rep2	0.403226	261	0	0.737105	0.681081	0.593297	0.88	0.135135	0.864865	0.435484	0.407407	0.88	0.556962	0.022147
Fold2.Rep2	0.403226	267	0	0.737105	0.681081	0.593297	0.88	0.108108	0.891892	0.419355	0.4	0.88	0.55	-0.0184328
Fold2.Rep2	0.403226	268	0	0.737105	0.681081	0.593297	0.88	0.0810811	0.918919	0.403226	0.392857	0.88	0.54321	-0.0645746
Fold2.Rep2	0.403226	276	0	0.737105	0.681081	0.593297	0.88	0.0540541	0.945946	0.387097	0.385965	0.88	0.536585	-0.118805
Fold2.Rep2	0.403226	277	0	0.737105	0.681081	0.593297	0.88	0.027027	0.972973	0.370968	0.37931	0.88	0.53012	-0.185645
Fold2.Rep2	0.403226	278	0	0.737105	0.681081	0.593297	0.92	0.027027	0.972973	0.387097	0.389831	0.92	0.547619	-0.121098
Fold2.Rep2	0.403226	279	0	0.737105	0.681081	0.593297	0.96	0.027027	0.972973	0.403226	0.4	0.96	0.564706	-0.036018
Fold2.Rep2	0.403226	288	0	0.737105	0.681081	0.593297	0.96	0	1	0.387097	0.393443	0.96	0.55814	-0.155764
Fold2.Rep2	0.403226	304	0	0.737105	0.681081	0.593297	1	0	1	0.403226	0.403226	1	0.574713	0
Fold2.Rep2	0.403226	11	1	0.737105	0.405405	0.332883	0	0.972973	0.027027	0.580645	0	0	0	-0.105246
Fold2.Rep2	0.403226	13	1	0.737105	0.405405	0.332883	0.04	0.972973	0.027027	0.596774	0.5	0.04	0.0740741	0.036018
Fold2.Rep2	0.403226	16	1	0.737105	0.405405	0.332883	0.04	0.945946	0.0540541	0.580645	0.333333	0.04	0.0714286	-0.0321282
Fold2.Rep2	0.403226	18	1	0.737105	0.405405	0.332883	0.04	0.918919	0.0810811	0.564516	0.25	0.04	0.0689655	-0.0820292
Fold2.Rep2	0.403226	34	1	0.737105	0.405405	0.332883	0.04	0.891892	0.108108	0.548387	0.2	0.04	0.0666667	-0.122701
Fold2.Rep2	0.403226	46	1	0.737105	0.405405	0.332883	0.04	0.864865	0.135135	0.532258	0.166667	0.04	0.0645161	-0.157849
Fold2.Rep2	0.403226	48	1	0.737105	0.405405	0.332883	0.08	0.864865	0.135135	0.548387	0.285714	0.08	0.125	-0.0854612
Fold2.Rep2	0.403226	51	1	0.737105	0.405405	0.332883	0.08	0.837838	0.162162	0.532258	0.25	0.08	0.121212	-0.120227
Fold2.Rep2	0.403226	54	1	0.737105	0.405405	0.332883	0.08	0.810811	0.189189	0.516129	0.222222	0.08	0.117647	-0.152052
Fold2.Rep2	0.403226	60	1	0.737105	0.405405	0.332883	0.08	0.783784	0.216216	0.5	0.2	0.08	0.114286	-0.181676
Fold2.Rep2	0.403226	63	1	0.737105	0.405405	0.332883	0.08	0.756757	0.243243	0.483871	0.181818	0.08	0.111111	-0.209616
Fold2.Rep2	0.403226	67	1	0.737105	0.405405	0.332883	0.08	0.72973	0.27027	0.467742	0.166667	0.08	0.108108	-0.236247
Fold2.Rep2	0.403226	77	1	0.737105	0.405405	0.332883	0.12	0.72973	0.27027	0.483871	0.230769	0.12	0.157895	-0.181082
Fold2.Rep2	0.403226	79	1	0.737105	0.405405	0.332883	0.12	0.702703	0.297297	0.467742	0.214286	0.12	0.153846	-0.208012
Fold2.Rep2	0.403226	80	1	0.737105	0.405405	0.332883	0.12	0.675676	0.324324	0.451613	0.2	0.12	0.15	-0.234043
Fold2.Rep2	0.403226	93	1	0.737105	0.405405	0.332883	0.12	0.648649	0.351351	0.435484	0.1875	0.12	0.146341	-0.259361
Fold2.Rep2	0.403226	94	1	0.737105	0.405405	0.332883	0.16	0.648649	0.351351	0.451613	0.235294	0.16	0.190476	-0.210413
Fold2.Rep2	0.403226	106	1	0.737105	0.405405	0.332883	0.16	0.621622	0.378378	0.435484	0.222222	0.16	0.186047	-0.236003
Fold2.Rep2	0.403226	121	1	0.737105	0.405405	0.332883	0.16	0.594595	0.405405	0.419355	0.210526	0.16	0.181818	-0.261122
Fold2.Rep2	0.403226	122	1	0.737105	0.405405	0.332883	0.2	0.594595	0.405405	0.435484	0.25	0.2	0.222222	-0.215548
Fold2.Rep2	0.403226	133	1	0.737105	0.405405	0.332883	0.2	0.567568	0.432432	0.419355	0.238095	0.2	0.217391	-0.240916
Fold2.Rep2	0.403226	134	1	0.737105	0.405405	0.332883	0.2	0.540541	0.459459	0.403226	0.227273	0.2	0.212766	-0.266011
Fold2.Rep2	0.403226	135	1	0.737105	0.405405	0.332883	0.2	0.513514	0.486486	0.387097	0.217391	0.2	0.208333	-0.290923
Fold2.Rep2	0.403226	138	1	0.737105	0.405405	0.332883	0.2	0.486486	0.513514	0.370968	0.208333	0.2	0.204082	-0.31574
Fold2.Rep2	0.403226	141	1	0.737105	0.405405	0.332883	0.2	0.459459	0.540541	0.354839	0.2	0.2	0.2	-0.340541
Fold2.Rep2	0.403226	145	1	0.737105	0.405405	0.332883	0.2	0.432432	0.567568	0.33871	0.192308	0.2	0.196078	-0.365401
Fold2.Rep2	0.403226	147	1	0.737105	0.405405	0.332883	0.24	0.432432	0.567568	0.354839	0.222222	0.24	0.230769	-0.324083
Fold2.Rep2	0.403226	157	1	0.737105	0.405405	0.332883	0.28	0.432432	0.567568	0.370968	0.25	0.28	0.264151	-0.28346
Fold2.Rep2	0.403226	160	1	0.737105	0.405405	0.332883	0.32	0.432432	0.567568	0.387097	0.275862	0.32	0.296296	-0.243393
Fold2.Rep2	0.403226	161	1	0.737105	0.405405	0.332883	0.32	0.405405	0.594595	0.370968	0.266667	0.32	0.290909	-0.269542
Fold2.Rep2	0.403226	163	1	0.737105	0.405405	0.332883	0.36	0.405405	0.594595	0.387097	0.290323	0.36	0.321429	-0.230159
Fold2.Rep2	0.403226	164	1	0.737105	0.405405	0.332883	0.4	0.405405	0.594595	0.403226	0.3125	0.4	0.350877	-0.191014
Fold2.Rep2	0.403226	167	1	0.737105	0.405405	0.332883	0.44	0.405405	0.594595	0.419355	0.333333	0.44	0.37931	-0.151988
Fold2.Rep2	0.403226	169	1	0.737105	0.405405	0.332883	0.48	0.405405	0.594595	0.435484	0.352941	0.48	0.40678	-0.112958
Fold2.Rep2	0.403226	173	1	0.737105	0.405405	0.332883	0.52	0.405405	0.594595	0.451613	0.371429	0.52	0.433333	-0.073801
Fold2.Rep2	0.403226	177	1	0.737105	0.405405	0.332883	0.56	0.405405	0.594595	0.467742	0.388889	0.56	0.459016	-0.0343907
Fold2.Rep2	0.403226	179	1	0.737105	0.405405	0.332883	0.6	0.405405	0.594595	0.483871	0.405405	0.6	0.483871	0.00540541
Fold2.Rep2	0.403226	181	1	0.737105	0.405405	0.332883	0.64	0.405405	0.594595	0.5	0.421053	0.64	0.507937	0.0457279
Fold2.Rep2	0.403226	195	1	0.737105	0.405405	0.332883	0.68	0.405405	0.594595	0.516129	0.435897	0.68	0.53125	0.0867281
Fold2.Rep2	0.403226	197	1	0.737105	0.405405	0.332883	0.68	0.378378	0.621622	0.5	0.425	0.68	0.523077	0.0598524
Fold2.Rep2	0.403226	208	1	0.737105	0.405405	0.332883	0.72	0.378378	0.621622	0.516129	0.439024	0.72	0.545455	0.101969
Fold2.Rep2	0.403226	212	1	0.737105	0.405405	0.332883	0.72	0.351351	0.648649	0.5	0.428571	0.72	0.537313	0.0748744
Fold2.Rep2	0.403226	216	1	0.737105	0.405405	0.332883	0.76	0.351351	0.648649	0.516129	0.44186	0.76	0.558824	0.118483
Fold2.Rep2	0.403226	217	1	0.737105	0.405405	0.332883	0.76	0.324324	0.675676	0.5	0.431818	0.76	0.550725	0.09113
Fold2.Rep2	0.403226	226	1	0.737105	0.405405	0.332883	0.76	0.297297	0.702703	0.483871	0.422222	0.76	0.542857	0.0630049
Fold2.Rep2	0.403226	232	1	0.737105	0.405405	0.332883	0.76	0.27027	0.72973	0.467742	0.413043	0.76	0.535211	0.033935
Fold2.Rep2	0.403226	237	1	0.737105	0.405405	0.332883	0.8	0.27027	0.72973	0.483871	0.425532	0.8	0.555556	0.0804911
Fold2.Rep2	0.403226	238	1	0.737105	0.405405	0.332883	0.8	0.243243	0.756757	0.467742	0.416667	0.8	0.547945	0.0507346
Fold2.Rep2	0.403226	244	1	0.737105	0.405405	0.332883	0.8	0.216216	0.783784	0.451613	0.408163	0.8	0.540541	0.0195412
Fold2.Rep2	0.403226	247	1	0.737105	0.405405	0.332883	0.8	0.189189	0.810811	0.435484	0.4	0.8	0.533333	-0.0134231
Fold2.Rep2	0.403226	251	1	0.737105	0.405405	0.332883	0.84	0.189189	0.810811	0.451613	0.411765	0.84	0.552632	0.037481
Fold2.Rep2	0.403226	254	1	0.737105	0.405405	0.332883	0.84	0.162162	0.837838	0.435484	0.403846	0.84	0.545455	0.00288375
Fold2.Rep2	0.403226	258	1	0.737105	0.405405	0.332883	0.84	0.135135	0.864865	0.419355	0.396226	0.84	0.538462	-0.0346256
Fold2.Rep2	0.403226	261	1	0.737105	0.405405	0.332883	0.88	0.135135	0.864865	0.435484	0.407407	0.88	0.556962	0.022147
Fold2.Rep2	0.403226	267	1	0.737105	0.405405	0.332883	0.88	0.108108	0.891892	0.419355	0.4	0.88	0.55	-0.0184328
Fold2.Rep2	0.403226	268	1	0.737105	0.405405	0.332883	0.88	0.0810811	0.918919	0.403226	0.392857	0.88	0.54321	-0.0645746
Fold2.Rep2	0.403226	276	1	0.737105	0.405405	0.332883	0.88	0.0540541	0.945946	0.387097	0.385965	0.88	0.536585	-0.118805
Fold2.Rep2	0.403226	277	1	0.737105	0.405405	0.332883	0.88	0.027027	0.972973	0.370968	0.37931	0.88	0.53012	-0.185645
Fold2.Rep2	0.403226	278	1	0.737105	0.405405	0.332883	0.92	0.027027	0.972973	0.387097	0.389831	0.92	0.547619	-0.121098
Fold2.Rep2	0.403226	279	1	0.737105	0.405405	0.332883	0.96	0.027027	0.972973	0.403226	0.4	0.96	0.564706	-0.036018
Fold2.Rep2	0.403226	288	1	0.737105	0.405405	0.332883	0.96	0	1	0.387097	0.393443	0.96	0.55814	-0.155764
Fold2.Rep2	0.403226	304	1	0.737105	0.405405	0.332883	1	0	1	0.403226	0.403226	1	0.574713	0
Fold2.Rep2	0.403226	11	0	0.789684	0.68	0.590479	0	0.972973	0.027027	0.580645	0	0	0	-0.105246
Fold2.Rep2	0.403226	13	0	0.789684	0.68	0.590479	0.04	0.972973	0.027027	0.596774	0.5	0.04	0.0740741	0.036018
Fold2.Rep2	0.403226	16	0	0.789684	0.68	0.590479	0.04	0.945946	0.0540541	0.580645	0.333333	0.04	0.0714286	-0.0321282
Fold2.Rep2	0.403226	18	0	0.789684	0.68	0.590479	0.04	0.918919	0.0810811	0.564516	0.25	0.04	0.0689655	-0.0820292
Fold2.Rep2	0.403226	34	0	0.789684	0.68	0.590479	0.04	0.891892	0.108108	0.548387	0.2	0.04	0.0666667	-0.122701
Fold2.Rep2	0.403226	46	0	0.789684	0.68	0.590479	0.04	0.864865	0.135135	0.532258	0.166667	0.04	0.0645161	-0.157849
Fold2.Rep2	0.403226	48	0	0.789684	0.68	0.590479	0.08	0.864865	0.135135	0.548387	0.285714	0.08	0.125	-0.0854612
Fold2.Rep2	0.403226	51	0	0.789684	0.68	0.590479	0.08	0.837838	0.162162	0.532258	0.25	0.08	0.121212	-0.120227
Fold2.Rep2	0.403226	54	0	0.789684	0.68	0.590479	0.08	0.810811	0.189189	0.516129	0.222222	0.08	0.117647	-0.152052
Fold2.Rep2	0.403226	60	0	0.789684	0.68	0.590479	0.08	0.783784	0.216216	0.5	0.2	0.08	0.114286	-0.181676
Fold2.Rep2	0.403226	63	0	0.789684	0.68	0.590479	0.08	0.756757	0.243243	0.483871	0.181818	0.08	0.111111	-0.209616
Fold2.Rep2	0.403226	67	0	0.789684	0.68	0.590479	0.08	0.72973	0.27027	0.467742	0.166667	0.08	0.108108	-0.236247
Fold2.Rep2	0.403226	77	0	0.789684	0.68	0.590479	0.12	0.72973	0.27027	0.483871	0.230769	0.12	0.157895	-0.181082
Fold2.Rep2	0.403226	79	0	0.789684	0.68	0.590479	0.12	0.702703	0.297297	0.467742	0.214286	0.12	0.153846	-0.208012
Fold2.Rep2	0.403226	80	0	0.789684	0.68	0.590479	0.12	0.675676	0.324324	0.451613	0.2	0.12	0.15	-0.234043
Fold2.Rep2	0.403226	93	0	0.789684	0.68	0.590479	0.12	0.648649	0.351351	0.435484	0.1875	0.12	0.146341	-0.259361
Fold2.Rep2	0.403226	94	0	0.789684	0.68	0.590479	0.16	0.648649	0.351351	0.451613	0.235294	0.16	0.190476	-0.210413
Fold2.Rep2	0.403226	106	0	0.789684	0.68	0.590479	0.16	0.621622	0.378378	0.435484	0.222222	0.16	0.186047	-0.236003
Fold2.Rep2	0.403226	121	0	0.789684	0.68	0.590479	0.16	0.594595	0.405405	0.419355	0.210526	0.16	0.181818	-0.261122
Fold2.Rep2	0.403226	122	0	0.789684	0.68	0.590479	0.2	0.594595	0.405405	0.435484	0.25	0.2	0.222222	-0.215548
Fold2.Rep2	0.403226	133	0	0.789684	0.68	0.590479	0.2	0.567568	0.432432	0.419355	0.238095	0.2	0.217391	-0.240916
Fold2.Rep2	0.403226	134	0	0.789684	0.68	0.590479	0.2	0.540541	0.459459	0.403226	0.227273	0.2	0.212766	-0.266011
Fold2.Rep2	0.403226	135	0	0.789684	0.68	0.590479	0.2	0.513514	0.486486	0.387097	0.217391	0.2	0.208333	-0.290923
Fold2.Rep2	0.403226	138	0	0.789684	0.68	0.590479	0.2	0.486486	0.513514	0.370968	0.208333	0.2	0.204082	-0.31574
Fold2.Rep2	0.403226	141	0	0.789684	0.68	0.590479	0.2	0.459459	0.540541	0.354839	0.2	0.2	0.2	-0.340541
Fold2.Rep2	0.403226	145	0	0.789684	0.68	0.590479	0.2	0.432432	0.567568	0.33871	0.192308	0.2	0.196078	-0.365401
Fold2.Rep2	0.403226	147	0	0.789684	0.68	0.590479	0.24	0.432432	0.567568	0.354839	0.222222	0.24	0.230769	-0.324083
Fold2.Rep2	0.403226	157	0	0.789684	0.68	0.590479	0.28	0.432432	0.567568	0.370968	0.25	0.28	0.264151	-0.28346
Fold2.Rep2	0.403226	160	0	0.789684	0.68	0.590479	0.32	0.432432	0.567568	0.387097	0.275862	0.32	0.296296	-0.243393
Fold2.Rep2	0.403226	161	0	0.789684	0.68	0.590479	0.32	0.405405	0.594595	0.370968	0.266667	0.32	0.290909	-0.269542
Fold2.Rep2	0.403226	163	0	0.789684	0.68	0.590479	0.36	0.405405	0.594595	0.387097	0.290323	0.36	0.321429	-0.230159
Fold2.Rep2	0.403226	164	0	0.789684	0.68	0.590479	0.4	0.405405	0.594595	0.403226	0.3125	0.4	0.350877	-0.191014
Fold2.Rep2	0.403226	167	0	0.789684	0.68	0.590479	0.44	0.405405	0.594595	0.419355	0.333333	0.44	0.37931	-0.151988
Fold2.Rep2	0.403226	169	0	0.789684	0.68	0.590479	0.48	0.405405	0.594595	0.435484	0.352941	0.48	0.40678	-0.112958
Fold2.Rep2	0.403226	173	0	0.789684	0.68	0.590479	0.52	0.405405	0.594595	0.451613	0.371429	0.52	0.433333	-0.073801
Fold2.Rep2	0.403226	177	0	0.789684	0.68	0.590479	0.56	0.405405	0.594595	0.467742	0.388889	0.56	0.459016	-0.0343907
Fold2.Rep2	0.403226	179	0	0.789684	0.68	0.590479	0.6	0.405405	0.594595	0.483871	0.405405	0.6	0.483871	0.00540541
Fold2.Rep2	0.403226	181	0	0.789684	0.68	0.590479	0.64	0.405405	0.594595	0.5	0.421053	0.64	0.507937	0.0457279
Fold2.Rep2	0.403226	195	0	0.789684	0.68	0.590479	0.68	0.405405	0.594595	0.516129	0.435897	0.68	0.53125	0.0867281
Fold2.Rep2	0.403226	197	0	0.789684	0.68	0.590479	0.68	0.378378	0.621622	0.5	0.425	0.68	0.523077	0.0598524
Fold2.Rep2	0.403226	208	0	0.789684	0.68	0.590479	0.72	0.378378	0.621622	0.516129	0.439024	0.72	0.545455	0.101969
Fold2.Rep2	0.403226	212	0	0.789684	0.68	0.590479	0.72	0.351351	0.648649	0.5	0.428571	0.72	0.537313	0.0748744
Fold2.Rep2	0.403226	216	0	0.789684	0.68	0.590479	0.76	0.351351	0.648649	0.516129	0.44186	0.76	0.558824	0.118483
Fold2.Rep2	0.403226	217	0	0.789684	0.68	0.590479	0.76	0.324324	0.675676	0.5	0.431818	0.76	0.550725	0.09113
Fold2.Rep2	0.403226	226	0	0.789684	0.68	0.590479	0.76	0.297297	0.702703	0.483871	0.422222	0.76	0.542857	0.0630049
Fold2.Rep2	0.403226	232	0	0.789684	0.68	0.590479	0.76	0.27027	0.72973	0.467742	0.413043	0.76	0.535211	0.033935
Fold2.Rep2	0.403226	237	0	0.789684	0.68	0.590479	0.8	0.27027	0.72973	0.483871	0.425532	0.8	0.555556	0.0804911
Fold2.Rep2	0.403226	238	0	0.789684	0.68	0.590479	0.8	0.243243	0.756757	0.467742	0.416667	0.8	0.547945	0.0507346
Fold2.Rep2	0.403226	244	0	0.789684	0.68	0.590479	0.8	0.216216	0.783784	0.451613	0.408163	0.8	0.540541	0.0195412
Fold2.Rep2	0.403226	247	0	0.789684	0.68	0.590479	0.8	0.189189	0.810811	0.435484	0.4	0.8	0.533333	-0.0134231
Fold2.Rep2	0.403226	251	0	0.789684	0.68	0.590479	0.84	0.189189	0.810811	0.451613	0.411765	0.84	0.552632	0.037481
Fold2.Rep2	0.403226	254	0	0.789684	0.68	0.590479	0.84	0.162162	0.837838	0.435484	0.403846	0.84	0.545455	0.00288375
Fold2.Rep2	0.403226	258	0	0.789684	0.68	0.590479	0.84	0.135135	0.864865	0.419355	0.396226	0.84	0.538462	-0.0346256
Fold2.Rep2	0.403226	261	0	0.789684	0.68	0.590479	0.88	0.135135	0.864865	0.435484	0.407407	0.88	0.556962	0.022147
Fold2.Rep2	0.403226	267	0	0.789684	0.68	0.590479	0.88	0.108108	0.891892	0.419355	0.4	0.88	0.55	-0.0184328
Fold2.Rep2	0.403226	268	0	0.789684	0.68	0.590479	0.88	0.0810811	0.918919	0.403226	0.392857	0.88	0.54321	-0.0645746
Fold2.Rep2	0.403226	276	0	0.789684	0.68	0.590479	0.88	0.0540541	0.945946	0.387097	0.385965	0.88	0.536585	-0.118805
Fold2.Rep2	0.403226	277	0	0.789684	0.68	0.590479	0.88	0.027027	0.972973	0.370968	0.37931	0.88	0.53012	-0.185645
Fold2.Rep2	0.403226	278	0	0.789684	0.68	0.590479	0.92	0.027027	0.972973	0.387097	0.389831	0.92	0.547619	-0.121098
Fold2.Rep2	0.403226	279	0	0.789684	0.68	0.590479	0.96	0.027027	0.972973	0.403226	0.4	0.96	0.564706	-0.036018
Fold2.Rep2	0.403226	288	0	0.789684	0.68	0.590479	0.96	0	1	0.387097	0.393443	0.96	0.55814	-0.155764
Fold2.Rep2	0.403226	304	0	0.789684	0.68	0.590479	1	0	1	0.403226	0.403226	1	0.574713	0
Fold2.Rep2	0.403226	11	1	0.789684	0.405405	0.332883	0	0.972973	0.027027	0.580645	0	0	0	-0.105246
Fold2.Rep2	0.403226	13	1	0.789684	0.405405	0.332883	0.04	0.972973	0.027027	0.596774	0.5	0.04	0.0740741	0.036018
Fold2.Rep2	0.403226	16	1	0.789684	0.405405	0.332883	0.04	0.945946	0.0540541	0.580645	0.333333	0.04	0.0714286	-0.0321282
Fold2.Rep2	0.403226	18	1	0.789684	0.405405	0.332883	0.04	0.918919	0.0810811	0.564516	0.25	0.04	0.0689655	-0.0820292
Fold2.Rep2	0.403226	34	1	0.789684	0.405405	0.332883	0.04	0.891892	0.108108	0.548387	0.2	0.04	0.0666667	-0.122701
Fold2.Rep2	0.403226	46	1	0.789684	0.405405	0.332883	0.04	0.864865	0.135135	0.532258	0.166667	0.04	0.0645161	-0.157849
Fold2.Rep2	0.403226	48	1	0.789684	0.405405	0.332883	0.08	0.864865	0.135135	0.548387	0.285714	0.08	0.125	-0.0854612
Fold2.Rep2	0.403226	51	1	0.789684	0.405405	0.332883	0.08	0.837838	0.162162	0.532258	0.25	0.08	0.121212	-0.120227
Fold2.Rep2	0.403226	54	1	0.789684	0.405405	0.332883	0.08	0.810811	0.189189	0.516129	0.222222	0.08	0.117647	-0.152052
Fold2.Rep2	0.403226	60	1	0.789684	0.405405	0.332883	0.08	0.783784	0.216216	0.5	0.2	0.08	0.114286	-0.181676
Fold2.Rep2	0.403226	63	1	0.789684	0.405405	0.332883	0.08	0.756757	0.243243	0.483871	0.181818	0.08	0.111111	-0.209616
Fold2.Rep2	0.403226	67	1	0.789684	0.405405	0.332883	0.08	0.72973	0.27027	0.467742	0.166667	0.08	0.108108	-0.236247
Fold2.Rep2	0.403226	77	1	0.789684	0.405405	0.332883	0.12	0.72973	0.27027	0.483871	0.230769	0.12	0.157895	-0.181082
Fold2.Rep2	0.403226	79	1	0.789684	0.405405	0.332883	0.12	0.702703	0.297297	0.467742	0.214286	0.12	0.153846	-0.208012
Fold2.Rep2	0.403226	80	1	0.789684	0.405405	0.332883	0.12	0.675676	0.324324	0.451613	0.2	0.12	0.15	-0.234043
Fold2.Rep2	0.403226	93	1	0.789684	0.405405	0.332883	0.12	0.648649	0.351351	0.435484	0.1875	0.12	0.146341	-0.259361
Fold2.Rep2	0.403226	94	1	0.789684	0.405405	0.332883	0.16	0.648649	0.351351	0.451613	0.235294	0.16	0.190476	-0.210413
Fold2.Rep2	0.403226	106	1	0.789684	0.405405	0.332883	0.16	0.621622	0.378378	0.435484	0.222222	0.16	0.186047	-0.236003
Fold2.Rep2	0.403226	121	1	0.789684	0.405405	0.332883	0.16	0.594595	0.405405	0.419355	0.210526	0.16	0.181818	-0.261122
Fold2.Rep2	0.403226	122	1	0.789684	0.405405	0.332883	0.2	0.594595	0.405405	0.435484	0.25	0.2	0.222222	-0.215548
Fold2.Rep2	0.403226	133	1	0.789684	0.405405	0.332883	0.2	0.567568	0.432432	0.419355	0.238095	0.2	0.217391	-0.240916
Fold2.Rep2	0.403226	134	1	0.789684	0.405405	0.332883	0.2	0.540541	0.459459	0.403226	0.227273	0.2	0.212766	-0.266011
Fold2.Rep2	0.403226	135	1	0.789684	0.405405	0.332883	0.2	0.513514	0.486486	0.387097	0.217391	0.2	0.208333	-0.290923
Fold2.Rep2	0.403226	138	1	0.789684	0.405405	0.332883	0.2	0.486486	0.513514	0.370968	0.208333	0.2	0.204082	-0.31574
Fold2.Rep2	0.403226	141	1	0.789684	0.405405	0.332883	0.2	0.459459	0.540541	0.354839	0.2	0.2	0.2	-0.340541
Fold2.Rep2	0.403226	145	1	0.789684	0.405405	0.332883	0.2	0.432432	0.567568	0.33871	0.192308	0.2	0.196078	-0.365401
Fold2.Rep2	0.403226	147	1	0.789684	0.405405	0.332883	0.24	0.432432	0.567568	0.354839	0.222222	0.24	0.230769	-0.324083
Fold2.Rep2	0.403226	157	1	0.789684	0.405405	0.332883	0.28	0.432432	0.567568	0.370968	0.25	0.28	0.264151	-0.28346
Fold2.Rep2	0.403226	160	1	0.789684	0.405405	0.332883	0.32	0.432432	0.567568	0.387097	0.275862	0.32	0.296296	-0.243393
Fold2.Rep2	0.403226	161	1	0.789684	0.405405	0.332883	0.32	0.405405	0.594595	0.370968	0.266667	0.32	0.290909	-0.269542
Fold2.Rep2	0.403226	163	1	0.789684	0.405405	0.332883	0.36	0.405405	0.594595	0.387097	0.290323	0.36	0.321429	-0.230159
Fold2.Rep2	0.403226	164	1	0.789684	0.405405	0.332883	0.4	0.405405	0.594595	0.403226	0.3125	0.4	0.350877	-0.191014
Fold2.Rep2	0.403226	167	1	0.789684	0.405405	0.332883	0.44	0.405405	0.594595	0.419355	0.333333	0.44	0.37931	-0.151988
Fold2.Rep2	0.403226	169	1	0.789684	0.405405	0.332883	0.48	0.405405	0.594595	0.435484	0.352941	0.48	0.40678	-0.112958
Fold2.Rep2	0.403226	173	1	0.789684	0.405405	0.332883	0.52	0.405405	0.594595	0.451613	0.371429	0.52	0.433333	-0.073801
Fold2.Rep2	0.403226	177	1	0.789684	0.405405	0.332883	0.56	0.405405	0.594595	0.467742	0.388889	0.56	0.459016	-0.0343907
Fold2.Rep2	0.403226	179	1	0.789684	0.405405	0.332883	0.6	0.405405	0.594595	0.483871	0.405405	0.6	0.483871	0.00540541
Fold2.Rep2	0.403226	181	1	0.789684	0.405405	0.332883	0.64	0.405405	0.594595	0.5	0.421053	0.64	0.507937	0.0457279
Fold2.Rep2	0.403226	195	1	0.789684	0.405405	0.332883	0.68	0.405405	0.594595	0.516129	0.435897	0.68	0.53125	0.0867281
Fold2.Rep2	0.403226	197	1	0.789684	0.405405	0.332883	0.68	0.378378	0.621622	0.5	0.425	0.68	0.523077	0.0598524
Fold2.Rep2	0.403226	208	1	0.789684	0.405405	0.332883	0.72	0.378378	0.621622	0.516129	0.439024	0.72	0.545455	0.101969
Fold2.Rep2	0.403226	212	1	0.789684	0.405405	0.332883	0.72	0.351351	0.648649	0.5	0.428571	0.72	0.537313	0.0748744
Fold2.Rep2	0.403226	216	1	0.789684	0.405405	0.332883	0.76	0.351351	0.648649	0.516129	0.44186	0.76	0.558824	0.118483
Fold2.Rep2	0.403226	217	1	0.789684	0.405405	0.332883	0.76	0.324324	0.675676	0.5	0.431818	0.76	0.550725	0.09113
Fold2.Rep2	0.403226	226	1	0.789684	0.405405	0.332883	0.76	0.297297	0.702703	0.483871	0.422222	0.76	0.542857	0.0630049
Fold2.Rep2	0.403226	232	1	0.789684	0.405405	0.332883	0.76	0.27027	0.72973	0.467742	0.413043	0.76	0.535211	0.033935
Fold2.Rep2	0.403226	237	1	0.789684	0.405405	0.332883	0.8	0.27027	0.72973	0.483871	0.425532	0.8	0.555556	0.0804911
Fold2.Rep2	0.403226	238	1	0.789684	0.405405	0.332883	0.8	0.243243	0.756757	0.467742	0.416667	0.8	0.547945	0.0507346
Fold2.Rep2	0.403226	244	1	0.789684	0.405405	0.332883	0.8	0.216216	0.783784	0.451613	0.408163	0.8	0.540541	0.0195412
Fold2.Rep2	0.403226	247	1	0.789684	0.405405	0.332883	0.8	0.189189	0.810811	0.435484	0.4	0.8	0.533333	-0.0134231
Fold2.Rep2	0.403226	251	1	0.789684	0.405405	0.332883	0.84	0.189189	0.810811	0.451613	0.411765	0.84	0.552632	0.037481
Fold2.Rep2	0.403226	254	1	0.789684	0.405405	0.332883	0.84	0.162162	0.837838	0.435484	0.403846	0.84	0.545455	0.00288375
Fold2.Rep2	0.403226	258	1	0.789684	0.405405	0.332883	0.84	0.135135	0.864865	0.419355	0.396226	0.84	0.538462	-0.0346256
Fold2.Rep2	0.403226	261	1	0.789684	0.405405	0.332883	0.88	0.135135	0.864865	0.435484	0.407407	0.88	0.556962	0.022147
Fold2.Rep2	0.403226	267	1	0.789684	0.405405	0.332883	0.88	0.108108	0.891892	0.419355	0.4	0.88	0.55	-0.0184328
Fold2.Rep2	0.403226	268	1	0.789684	0.405405	0.332883	0.88	0.0810811	0.918919	0.403226	0.392857	0.88	0.54321	-0.0645746
Fold2.Rep2	0.403226	276	1	0.789684	0.405405	0.332883	0.88	0.0540541	0.945946	0.387097	0.385965	0.88	0.536585	-0.118805
Fold2.Rep2	0.403226	277	1	0.789684	0.405405	0.332883	0.88	0.027027	0.972973	0.370968	0.37931	0.88	0.53012	-0.185645
Fold2.Rep2	0.403226	278	1	0.789684	0.405405	0.332883	0.92	0.027027	0.972973	0.387097	0.389831	0.92	0.547619	-0.121098
Fold2.Rep2	0.403226	279	1	0.789684	0.405405	0.332883	0.96	0.027027	0.972973	0.403226	0.4	0.96	0.564706	-0.036018
Fold2.Rep2	0.403226	288	1	0.789684	0.405405	0.332883	0.96	0	1	0.387097	0.393443	0.96	0.55814	-0.155764
Fold2.Rep2	0.403226	304	1	0.789684	0.405405	0.332883	1	0	1	0.403226	0.403226	1	0.574713	0
Fold2.Rep2	0.403226	11	0	0.842263	0.677838	0.585385	0	0.972973	0.027027	0.580645	0	0	0	-0.105246
Fold2.Rep2	0.403226	13	0	0.842263	0.677838	0.585385	0.04	0.972973	0.027027	0.596774	0.5	0.04	0.0740741	0.036018
Fold2.Rep2	0.403226	16	0	0.842263	0.677838	0.585385	0.04	0.945946	0.0540541	0.580645	0.333333	0.04	0.0714286	-0.0321282
Fold2.Rep2	0.403226	18	0	0.842263	0.677838	0.585385	0.04	0.918919	0.0810811	0.564516	0.25	0.04	0.0689655	-0.0820292
Fold2.Rep2	0.403226	34	0	0.842263	0.677838	0.585385	0.04	0.891892	0.108108	0.548387	0.2	0.04	0.0666667	-0.122701
Fold2.Rep2	0.403226	46	0	0.842263	0.677838	0.585385	0.04	0.864865	0.135135	0.532258	0.166667	0.04	0.0645161	-0.157849
Fold2.Rep2	0.403226	48	0	0.842263	0.677838	0.585385	0.08	0.864865	0.135135	0.548387	0.285714	0.08	0.125	-0.0854612
Fold2.Rep2	0.403226	51	0	0.842263	0.677838	0.585385	0.08	0.837838	0.162162	0.532258	0.25	0.08	0.121212	-0.120227
Fold2.Rep2	0.403226	54	0	0.842263	0.677838	0.585385	0.08	0.810811	0.189189	0.516129	0.222222	0.08	0.117647	-0.152052
Fold2.Rep2	0.403226	60	0	0.842263	0.677838	0.585385	0.08	0.783784	0.216216	0.5	0.2	0.08	0.114286	-0.181676
Fold2.Rep2	0.403226	63	0	0.842263	0.677838	0.585385	0.08	0.756757	0.243243	0.483871	0.181818	0.08	0.111111	-0.209616
Fold2.Rep2	0.403226	67	0	0.842263	0.677838	0.585385	0.08	0.72973	0.27027	0.467742	0.166667	0.08	0.108108	-0.236247
Fold2.Rep2	0.403226	77	0	0.842263	0.677838	0.585385	0.12	0.72973	0.27027	0.483871	0.230769	0.12	0.157895	-0.181082
Fold2.Rep2	0.403226	79	0	0.842263	0.677838	0.585385	0.12	0.702703	0.297297	0.467742	0.214286	0.12	0.153846	-0.208012
Fold2.Rep2	0.403226	80	0	0.842263	0.677838	0.585385	0.12	0.675676	0.324324	0.451613	0.2	0.12	0.15	-0.234043
Fold2.Rep2	0.403226	93	0	0.842263	0.677838	0.585385	0.12	0.648649	0.351351	0.435484	0.1875	0.12	0.146341	-0.259361
Fold2.Rep2	0.403226	94	0	0.842263	0.677838	0.585385	0.16	0.648649	0.351351	0.451613	0.235294	0.16	0.190476	-0.210413
Fold2.Rep2	0.403226	106	0	0.842263	0.677838	0.585385	0.16	0.621622	0.378378	0.435484	0.222222	0.16	0.186047	-0.236003
Fold2.Rep2	0.403226	121	0	0.842263	0.677838	0.585385	0.16	0.594595	0.405405	0.419355	0.210526	0.16	0.181818	-0.261122
Fold2.Rep2	0.403226	122	0	0.842263	0.677838	0.585385	0.2	0.594595	0.405405	0.435484	0.25	0.2	0.222222	-0.215548
Fold2.Rep2	0.403226	133	0	0.842263	0.677838	0.585385	0.2	0.567568	0.432432	0.419355	0.238095	0.2	0.217391	-0.240916
Fold2.Rep2	0.403226	134	0	0.842263	0.677838	0.585385	0.2	0.540541	0.459459	0.403226	0.227273	0.2	0.212766	-0.266011
Fold2.Rep2	0.403226	135	0	0.842263	0.677838	0.585385	0.2	0.513514	0.486486	0.387097	0.217391	0.2	0.208333	-0.290923
Fold2.Rep2	0.403226	138	0	0.842263	0.677838	0.585385	0.2	0.486486	0.513514	0.370968	0.208333	0.2	0.204082	-0.31574
Fold2.Rep2	0.403226	141	0	0.842263	0.677838	0.585385	0.2	0.459459	0.540541	0.354839	0.2	0.2	0.2	-0.340541
Fold2.Rep2	0.403226	145	0	0.842263	0.677838	0.585385	0.2	0.432432	0.567568	0.33871	0.192308	0.2	0.196078	-0.365401
Fold2.Rep2	0.403226	147	0	0.842263	0.677838	0.585385	0.24	0.432432	0.567568	0.354839	0.222222	0.24	0.230769	-0.324083
Fold2.Rep2	0.403226	157	0	0.842263	0.677838	0.585385	0.28	0.432432	0.567568	0.370968	0.25	0.28	0.264151	-0.28346
Fold2.Rep2	0.403226	160	0	0.842263	0.677838	0.585385	0.32	0.432432	0.567568	0.387097	0.275862	0.32	0.296296	-0.243393
Fold2.Rep2	0.403226	161	0	0.842263	0.677838	0.585385	0.32	0.405405	0.594595	0.370968	0.266667	0.32	0.290909	-0.269542
Fold2.Rep2	0.403226	163	0	0.842263	0.677838	0.585385	0.36	0.405405	0.594595	0.387097	0.290323	0.36	0.321429	-0.230159
Fold2.Rep2	0.403226	164	0	0.842263	0.677838	0.585385	0.4	0.405405	0.594595	0.403226	0.3125	0.4	0.350877	-0.191014
Fold2.Rep2	0.403226	167	0	0.842263	0.677838	0.585385	0.44	0.405405	0.594595	0.419355	0.333333	0.44	0.37931	-0.151988
Fold2.Rep2	0.403226	169	0	0.842263	0.677838	0.585385	0.48	0.405405	0.594595	0.435484	0.352941	0.48	0.40678	-0.112958
Fold2.Rep2	0.403226	173	0	0.842263	0.677838	0.585385	0.52	0.405405	0.594595	0.451613	0.371429	0.52	0.433333	-0.073801
Fold2.Rep2	0.403226	177	0	0.842263	0.677838	0.585385	0.56	0.405405	0.594595	0.467742	0.388889	0.56	0.459016	-0.0343907
Fold2.Rep2	0.403226	179	0	0.842263	0.677838	0.585385	0.6	0.405405	0.594595	0.483871	0.405405	0.6	0.483871	0.00540541
Fold2.Rep2	0.403226	181	0	0.842263	0.677838	0.585385	0.64	0.405405	0.594595	0.5	0.421053	0.64	0.507937	0.0457279
Fold2.Rep2	0.403226	195	0	0.842263	0.677838	0.585385	0.68	0.405405	0.594595	0.516129	0.435897	0.68	0.53125	0.0867281
Fold2.Rep2	0.403226	197	0	0.842263	0.677838	0.585385	0.68	0.378378	0.621622	0.5	0.425	0.68	0.523077	0.0598524
Fold2.Rep2	0.403226	208	0	0.842263	0.677838	0.585385	0.72	0.378378	0.621622	0.516129	0.439024	0.72	0.545455	0.101969
Fold2.Rep2	0.403226	212	0	0.842263	0.677838	0.585385	0.72	0.351351	0.648649	0.5	0.428571	0.72	0.537313	0.0748744
Fold2.Rep2	0.403226	216	0	0.842263	0.677838	0.585385	0.76	0.351351	0.648649	0.516129	0.44186	0.76	0.558824	0.118483
Fold2.Rep2	0.403226	217	0	0.842263	0.677838	0.585385	0.76	0.324324	0.675676	0.5	0.431818	0.76	0.550725	0.09113
Fold2.Rep2	0.403226	226	0	0.842263	0.677838	0.585385	0.76	0.297297	0.702703	0.483871	0.422222	0.76	0.542857	0.0630049
Fold2.Rep2	0.403226	232	0	0.842263	0.677838	0.585385	0.76	0.27027	0.72973	0.467742	0.413043	0.76	0.535211	0.033935
Fold2.Rep2	0.403226	237	0	0.842263	0.677838	0.585385	0.8	0.27027	0.72973	0.483871	0.425532	0.8	0.555556	0.0804911
Fold2.Rep2	0.403226	238	0	0.842263	0.677838	0.585385	0.8	0.243243	0.756757	0.467742	0.416667	0.8	0.547945	0.0507346
Fold2.Rep2	0.403226	244	0	0.842263	0.677838	0.585385	0.8	0.216216	0.783784	0.451613	0.408163	0.8	0.540541	0.0195412
Fold2.Rep2	0.403226	247	0	0.842263	0.677838	0.585385	0.8	0.189189	0.810811	0.435484	0.4	0.8	0.533333	-0.0134231
Fold2.Rep2	0.403226	251	0	0.842263	0.677838	0.585385	0.84	0.189189	0.810811	0.451613	0.411765	0.84	0.552632	0.037481
Fold2.Rep2	0.403226	254	0	0.842263	0.677838	0.585385	0.84	0.162162	0.837838	0.435484	0.403846	0.84	0.545455	0.00288375
Fold2.Rep2	0.403226	258	0	0.842263	0.677838	0.585385	0.84	0.135135	0.864865	0.419355	0.396226	0.84	0.538462	-0.0346256
Fold2.Rep2	0.403226	261	0	0.842263	0.677838	0.585385	0.88	0.135135	0.864865	0.435484	0.407407	0.88	0.556962	0.022147
Fold2.Rep2	0.403226	267	0	0.842263	0.677838	0.585385	0.88	0.108108	0.891892	0.419355	0.4	0.88	0.55	-0.0184328
Fold2.Rep2	0.403226	268	0	0.842263	0.677838	0.585385	0.88	0.0810811	0.918919	0.403226	0.392857	0.88	0.54321	-0.0645746
Fold2.Rep2	0.403226	276	0	0.842263	0.677838	0.585385	0.88	0.0540541	0.945946	0.387097	0.385965	0.88	0.536585	-0.118805
Fold2.Rep2	0.403226	277	0	0.842263	0.677838	0.585385	0.88	0.027027	0.972973	0.370968	0.37931	0.88	0.53012	-0.185645
Fold2.Rep2	0.403226	278	0	0.842263	0.677838	0.585385	0.92	0.027027	0.972973	0.387097	0.389831	0.92	0.547619	-0.121098
Fold2.Rep2	0.403226	279	0	0.842263	0.677838	0.585385	0.96	0.027027	0.972973	0.403226	0.4	0.96	0.564706	-0.036018
Fold2.Rep2	0.403226	288	0	0.842263	0.677838	0.585385	0.96	0	1	0.387097	0.393443	0.96	0.55814	-0.155764
Fold2.Rep2	0.403226	304	0	0.842263	0.677838	0.585385	1	0	1	0.403226	0.403226	1	0.574713	0
Fold2.Rep2	0.403226	11	1	0.842263	0.405405	0.332883	0	0.972973	0.027027	0.580645	0	0	0	-0.105246
Fold2.Rep2	0.403226	13	1	0.842263	0.405405	0.332883	0.04	0.972973	0.027027	0.596774	0.5	0.04	0.0740741	0.036018
Fold2.Rep2	0.403226	16	1	0.842263	0.405405	0.332883	0.04	0.945946	0.0540541	0.580645	0.333333	0.04	0.0714286	-0.0321282
Fold2.Rep2	0.403226	18	1	0.842263	0.405405	0.332883	0.04	0.918919	0.0810811	0.564516	0.25	0.04	0.0689655	-0.0820292
Fold2.Rep2	0.403226	34	1	0.842263	0.405405	0.332883	0.04	0.891892	0.108108	0.548387	0.2	0.04	0.0666667	-0.122701
Fold2.Rep2	0.403226	46	1	0.842263	0.405405	0.332883	0.04	0.864865	0.135135	0.532258	0.166667	0.04	0.0645161	-0.157849
Fold2.Rep2	0.403226	48	1	0.842263	0.405405	0.332883	0.08	0.864865	0.135135	0.548387	0.285714	0.08	0.125	-0.0854612
Fold2.Rep2	0.403226	51	1	0.842263	0.405405	0.332883	0.08	0.837838	0.162162	0.532258	0.25	0.08	0.121212	-0.120227
Fold2.Rep2	0.403226	54	1	0.842263	0.405405	0.332883	0.08	0.810811	0.189189	0.516129	0.222222	0.08	0.117647	-0.152052
Fold2.Rep2	0.403226	60	1	0.842263	0.405405	0.332883	0.08	0.783784	0.216216	0.5	0.2	0.08	0.114286	-0.181676
Fold2.Rep2	0.403226	63	1	0.842263	0.405405	0.332883	0.08	0.756757	0.243243	0.483871	0.181818	0.08	0.111111	-0.209616
Fold2.Rep2	0.403226	67	1	0.842263	0.405405	0.332883	0.08	0.72973	0.27027	0.467742	0.166667	0.08	0.108108	-0.236247
Fold2.Rep2	0.403226	77	1	0.842263	0.405405	0.332883	0.12	0.72973	0.27027	0.483871	0.230769	0.12	0.157895	-0.181082
Fold2.Rep2	0.403226	79	1	0.842263	0.405405	0.332883	0.12	0.702703	0.297297	0.467742	0.214286	0.12	0.153846	-0.208012
Fold2.Rep2	0.403226	80	1	0.842263	0.405405	0.332883	0.12	0.675676	0.324324	0.451613	0.2	0.12	0.15	-0.234043
Fold2.Rep2	0.403226	93	1	0.842263	0.405405	0.332883	0.12	0.648649	0.351351	0.435484	0.1875	0.12	0.146341	-0.259361
Fold2.Rep2	0.403226	94	1	0.842263	0.405405	0.332883	0.16	0.648649	0.351351	0.451613	0.235294	0.16	0.190476	-0.210413
Fold2.Rep2	0.403226	106	1	0.842263	0.405405	0.332883	0.16	0.621622	0.378378	0.435484	0.222222	0.16	0.186047	-0.236003
Fold2.Rep2	0.403226	121	1	0.842263	0.405405	0.332883	0.16	0.594595	0.405405	0.419355	0.210526	0.16	0.181818	-0.261122
Fold2.Rep2	0.403226	122	1	0.842263	0.405405	0.332883	0.2	0.594595	0.405405	0.435484	0.25	0.2	0.222222	-0.215548
Fold2.Rep2	0.403226	133	1	0.842263	0.405405	0.332883	0.2	0.567568	0.432432	0.419355	0.238095	0.2	0.217391	-0.240916
Fold2.Rep2	0.403226	134	1	0.842263	0.405405	0.332883	0.2	0.540541	0.459459	0.403226	0.227273	0.2	0.212766	-0.266011
Fold2.Rep2	0.403226	135	1	0.842263	0.405405	0.332883	0.2	0.513514	0.486486	0.387097	0.217391	0.2	0.208333	-0.290923
Fold2.Rep2	0.403226	138	1	0.842263	0.405405	0.332883	0.2	0.486486	0.513514	0.370968	0.208333	0.2	0.204082	-0.31574
Fold2.Rep2	0.403226	141	1	0.842263	0.405405	0.332883	0.2	0.459459	0.540541	0.354839	0.2	0.2	0.2	-0.340541
Fold2.Rep2	0.403226	145	1	0.842263	0.405405	0.332883	0.2	0.432432	0.567568	0.33871	0.192308	0.2	0.196078	-0.365401
Fold2.Rep2	0.403226	147	1	0.842263	0.405405	0.332883	0.24	0.432432	0.567568	0.354839	0.222222	0.24	0.230769	-0.324083
Fold2.Rep2	0.403226	157	1	0.842263	0.405405	0.332883	0.28	0.432432	0.567568	0.370968	0.25	0.28	0.264151	-0.28346
Fold2.Rep2	0.403226	160	1	0.842263	0.405405	0.332883	0.32	0.432432	0.567568	0.387097	0.275862	0.32	0.296296	-0.243393
Fold2.Rep2	0.403226	161	1	0.842263	0.405405	0.332883	0.32	0.405405	0.594595	0.370968	0.266667	0.32	0.290909	-0.269542
Fold2.Rep2	0.403226	163	1	0.842263	0.405405	0.332883	0.36	0.405405	0.594595	0.387097	0.290323	0.36	0.321429	-0.230159
Fold2.Rep2	0.403226	164	1	0.842263	0.405405	0.332883	0.4	0.405405	0.594595	0.403226	0.3125	0.4	0.350877	-0.191014
Fold2.Rep2	0.403226	167	1	0.842263	0.405405	0.332883	0.44	0.405405	0.594595	0.419355	0.333333	0.44	0.37931	-0.151988
Fold2.Rep2	0.403226	169	1	0.842263	0.405405	0.332883	0.48	0.405405	0.594595	0.435484	0.352941	0.48	0.40678	-0.112958
Fold2.Rep2	0.403226	173	1	0.842263	0.405405	0.332883	0.52	0.405405	0.594595	0.451613	0.371429	0.52	0.433333	-0.073801
Fold2.Rep2	0.403226	177	1	0.842263	0.405405	0.332883	0.56	0.405405	0.594595	0.467742	0.388889	0.56	0.459016	-0.0343907
Fold2.Rep2	0.403226	179	1	0.842263	0.405405	0.332883	0.6	0.405405	0.594595	0.483871	0.405405	0.6	0.483871	0.00540541
Fold2.Rep2	0.403226	181	1	0.842263	0.405405	0.332883	0.64	0.405405	0.594595	0.5	0.421053	0.64	0.507937	0.0457279
Fold2.Rep2	0.403226	195	1	0.842263	0.405405	0.332883	0.68	0.405405	0.594595	0.516129	0.435897	0.68	0.53125	0.0867281
Fold2.Rep2	0.403226	197	1	0.842263	0.405405	0.332883	0.68	0.378378	0.621622	0.5	0.425	0.68	0.523077	0.0598524
Fold2.Rep2	0.403226	208	1	0.842263	0.405405	0.332883	0.72	0.378378	0.621622	0.516129	0.439024	0.72	0.545455	0.101969
Fold2.Rep2	0.403226	212	1	0.842263	0.405405	0.332883	0.72	0.351351	0.648649	0.5	0.428571	0.72	0.537313	0.0748744
Fold2.Rep2	0.403226	216	1	0.842263	0.405405	0.332883	0.76	0.351351	0.648649	0.516129	0.44186	0.76	0.558824	0.118483
Fold2.Rep2	0.403226	217	1	0.842263	0.405405	0.332883	0.76	0.324324	0.675676	0.5	0.431818	0.76	0.550725	0.09113
Fold2.Rep2	0.403226	226	1	0.842263	0.405405	0.332883	0.76	0.297297	0.702703	0.483871	0.422222	0.76	0.542857	0.0630049
Fold2.Rep2	0.403226	232	1	0.842263	0.405405	0.332883	0.76	0.27027	0.72973	0.467742	0.413043	0.76	0.535211	0.033935
Fold2.Rep2	0.403226	237	1	0.842263	0.405405	0.332883	0.8	0.27027	0.72973	0.483871	0.425532	0.8	0.555556	0.0804911
Fold2.Rep2	0.403226	238	1	0.842263	0.405405	0.332883	0.8	0.243243	0.756757	0.467742	0.416667	0.8	0.547945	0.0507346
Fold2.Rep2	0.403226	244	1	0.842263	0.405405	0.332883	0.8	0.216216	0.783784	0.451613	0.408163	0.8	0.540541	0.0195412
Fold2.Rep2	0.403226	247	1	0.842263	0.405405	0.332883	0.8	0.189189	0.810811	0.435484	0.4	0.8	0.533333	-0.0134231
Fold2.Rep2	0.403226	251	1	0.842263	0.405405	0.332883	0.84	0.189189	0.810811	0.451613	0.411765	0.84	0.552632	0.037481
Fold2.Rep2	0.403226	254	1	0.842263	0.405405	0.332883	0.84	0.162162	0.837838	0.435484	0.403846	0.84	0.545455	0.00288375
Fold2.Rep2	0.403226	258	1	0.842263	0.405405	0.332883	0.84	0.135135	0.864865	0.419355	0.396226	0.84	0.538462	-0.0346256
Fold2.Rep2	0.403226	261	1	0.842263	0.405405	0.332883	0.88	0.135135	0.864865	0.435484	0.407407	0.88	0.556962	0.022147
Fold2.Rep2	0.403226	267	1	0.842263	0.405405	0.332883	0.88	0.108108	0.891892	0.419355	0.4	0.88	0.55	-0.0184328
Fold2.Rep2	0.403226	268	1	0.842263	0.405405	0.332883	0.88	0.0810811	0.918919	0.403226	0.392857	0.88	0.54321	-0.0645746
Fold2.Rep2	0.403226	276	1	0.842263	0.405405	0.332883	0.88	0.0540541	0.945946	0.387097	0.385965	0.88	0.536585	-0.118805
Fold2.Rep2	0.403226	277	1	0.842263	0.405405	0.332883	0.88	0.027027	0.972973	0.370968	0.37931	0.88	0.53012	-0.185645
Fold2.Rep2	0.403226	278	1	0.842263	0.405405	0.332883	0.92	0.027027	0.972973	0.387097	0.389831	0.92	0.547619	-0.121098
Fold2.Rep2	0.403226	279	1	0.842263	0.405405	0.332883	0.96	0.027027	0.972973	0.403226	0.4	0.96	0.564706	-0.036018
Fold2.Rep2	0.403226	288	1	0.842263	0.405405	0.332883	0.96	0	1	0.387097	0.393443	0.96	0.55814	-0.155764
Fold2.Rep2	0.403226	304	1	0.842263	0.405405	0.332883	1	0	1	0.403226	0.403226	1	0.574713	0
Fold2.Rep2	0.403226	11	0	0.894842	0.676757	0.583336	0	0.972973	0.027027	0.580645	0	0	0	-0.105246
Fold2.Rep2	0.403226	13	0	0.894842	0.676757	0.583336	0.04	0.972973	0.027027	0.596774	0.5	0.04	0.0740741	0.036018
Fold2.Rep2	0.403226	16	0	0.894842	0.676757	0.583336	0.04	0.945946	0.0540541	0.580645	0.333333	0.04	0.0714286	-0.0321282
Fold2.Rep2	0.403226	18	0	0.894842	0.676757	0.583336	0.04	0.918919	0.0810811	0.564516	0.25	0.04	0.0689655	-0.0820292
Fold2.Rep2	0.403226	34	0	0.894842	0.676757	0.583336	0.04	0.891892	0.108108	0.548387	0.2	0.04	0.0666667	-0.122701
Fold2.Rep2	0.403226	46	0	0.894842	0.676757	0.583336	0.04	0.864865	0.135135	0.532258	0.166667	0.04	0.0645161	-0.157849
Fold2.Rep2	0.403226	48	0	0.894842	0.676757	0.583336	0.08	0.864865	0.135135	0.548387	0.285714	0.08	0.125	-0.0854612
Fold2.Rep2	0.403226	51	0	0.894842	0.676757	0.583336	0.08	0.837838	0.162162	0.532258	0.25	0.08	0.121212	-0.120227
Fold2.Rep2	0.403226	54	0	0.894842	0.676757	0.583336	0.08	0.810811	0.189189	0.516129	0.222222	0.08	0.117647	-0.152052
Fold2.Rep2	0.403226	60	0	0.894842	0.676757	0.583336	0.08	0.783784	0.216216	0.5	0.2	0.08	0.114286	-0.181676
Fold2.Rep2	0.403226	63	0	0.894842	0.676757	0.583336	0.08	0.756757	0.243243	0.483871	0.181818	0.08	0.111111	-0.209616
Fold2.Rep2	0.403226	67	0	0.894842	0.676757	0.583336	0.08	0.72973	0.27027	0.467742	0.166667	0.08	0.108108	-0.236247
Fold2.Rep2	0.403226	77	0	0.894842	0.676757	0.583336	0.12	0.72973	0.27027	0.483871	0.230769	0.12	0.157895	-0.181082
Fold2.Rep2	0.403226	79	0	0.894842	0.676757	0.583336	0.12	0.702703	0.297297	0.467742	0.214286	0.12	0.153846	-0.208012
Fold2.Rep2	0.403226	80	0	0.894842	0.676757	0.583336	0.12	0.675676	0.324324	0.451613	0.2	0.12	0.15	-0.234043
Fold2.Rep2	0.403226	93	0	0.894842	0.676757	0.583336	0.12	0.648649	0.351351	0.435484	0.1875	0.12	0.146341	-0.259361
Fold2.Rep2	0.403226	94	0	0.894842	0.676757	0.583336	0.16	0.648649	0.351351	0.451613	0.235294	0.16	0.190476	-0.210413
Fold2.Rep2	0.403226	106	0	0.894842	0.676757	0.583336	0.16	0.621622	0.378378	0.435484	0.222222	0.16	0.186047	-0.236003
Fold2.Rep2	0.403226	121	0	0.894842	0.676757	0.583336	0.16	0.594595	0.405405	0.419355	0.210526	0.16	0.181818	-0.261122
Fold2.Rep2	0.403226	122	0	0.894842	0.676757	0.583336	0.2	0.594595	0.405405	0.435484	0.25	0.2	0.222222	-0.215548
Fold2.Rep2	0.403226	133	0	0.894842	0.676757	0.583336	0.2	0.567568	0.432432	0.419355	0.238095	0.2	0.217391	-0.240916
Fold2.Rep2	0.403226	134	0	0.894842	0.676757	0.583336	0.2	0.540541	0.459459	0.403226	0.227273	0.2	0.212766	-0.266011
Fold2.Rep2	0.403226	135	0	0.894842	0.676757	0.583336	0.2	0.513514	0.486486	0.387097	0.217391	0.2	0.208333	-0.290923
Fold2.Rep2	0.403226	138	0	0.894842	0.676757	0.583336	0.2	0.486486	0.513514	0.370968	0.208333	0.2	0.204082	-0.31574
Fold2.Rep2	0.403226	141	0	0.894842	0.676757	0.583336	0.2	0.459459	0.540541	0.354839	0.2	0.2	0.2	-0.340541
Fold2.Rep2	0.403226	145	0	0.894842	0.676757	0.583336	0.2	0.432432	0.567568	0.33871	0.192308	0.2	0.196078	-0.365401
Fold2.Rep2	0.403226	147	0	0.894842	0.676757	0.583336	0.24	0.432432	0.567568	0.354839	0.222222	0.24	0.230769	-0.324083
Fold2.Rep2	0.403226	157	0	0.894842	0.676757	0.583336	0.28	0.432432	0.567568	0.370968	0.25	0.28	0.264151	-0.28346
Fold2.Rep2	0.403226	160	0	0.894842	0.676757	0.583336	0.32	0.432432	0.567568	0.387097	0.275862	0.32	0.296296	-0.243393
Fold2.Rep2	0.403226	161	0	0.894842	0.676757	0.583336	0.32	0.405405	0.594595	0.370968	0.266667	0.32	0.290909	-0.269542
Fold2.Rep2	0.403226	163	0	0.894842	0.676757	0.583336	0.36	0.405405	0.594595	0.387097	0.290323	0.36	0.321429	-0.230159
Fold2.Rep2	0.403226	164	0	0.894842	0.676757	0.583336	0.4	0.405405	0.594595	0.403226	0.3125	0.4	0.350877	-0.191014
Fold2.Rep2	0.403226	167	0	0.894842	0.676757	0.583336	0.44	0.405405	0.594595	0.419355	0.333333	0.44	0.37931	-0.151988
Fold2.Rep2	0.403226	169	0	0.894842	0.676757	0.583336	0.48	0.405405	0.594595	0.435484	0.352941	0.48	0.40678	-0.112958
Fold2.Rep2	0.403226	173	0	0.894842	0.676757	0.583336	0.52	0.405405	0.594595	0.451613	0.371429	0.52	0.433333	-0.073801
Fold2.Rep2	0.403226	177	0	0.894842	0.676757	0.583336	0.56	0.405405	0.594595	0.467742	0.388889	0.56	0.459016	-0.0343907
Fold2.Rep2	0.403226	179	0	0.894842	0.676757	0.583336	0.6	0.405405	0.594595	0.483871	0.405405	0.6	0.483871	0.00540541
Fold2.Rep2	0.403226	181	0	0.894842	0.676757	0.583336	0.64	0.405405	0.594595	0.5	0.421053	0.64	0.507937	0.0457279
Fold2.Rep2	0.403226	195	0	0.894842	0.676757	0.583336	0.68	0.405405	0.594595	0.516129	0.435897	0.68	0.53125	0.0867281
Fold2.Rep2	0.403226	197	0	0.894842	0.676757	0.583336	0.68	0.378378	0.621622	0.5	0.425	0.68	0.523077	0.0598524
Fold2.Rep2	0.403226	208	0	0.894842	0.676757	0.583336	0.72	0.378378	0.621622	0.516129	0.439024	0.72	0.545455	0.101969
Fold2.Rep2	0.403226	212	0	0.894842	0.676757	0.583336	0.72	0.351351	0.648649	0.5	0.428571	0.72	0.537313	0.0748744
Fold2.Rep2	0.403226	216	0	0.894842	0.676757	0.583336	0.76	0.351351	0.648649	0.516129	0.44186	0.76	0.558824	0.118483
Fold2.Rep2	0.403226	217	0	0.894842	0.676757	0.583336	0.76	0.324324	0.675676	0.5	0.431818	0.76	0.550725	0.09113
Fold2.Rep2	0.403226	226	0	0.894842	0.676757	0.583336	0.76	0.297297	0.702703	0.483871	0.422222	0.76	0.542857	0.0630049
Fold2.Rep2	0.403226	232	0	0.894842	0.676757	0.583336	0.76	0.27027	0.72973	0.467742	0.413043	0.76	0.535211	0.033935
Fold2.Rep2	0.403226	237	0	0.894842	0.676757	0.583336	0.8	0.27027	0.72973	0.483871	0.425532	0.8	0.555556	0.0804911
Fold2.Rep2	0.403226	238	0	0.894842	0.676757	0.583336	0.8	0.243243	0.756757	0.467742	0.416667	0.8	0.547945	0.0507346
Fold2.Rep2	0.403226	244	0	0.894842	0.676757	0.583336	0.8	0.216216	0.783784	0.451613	0.408163	0.8	0.540541	0.0195412
Fold2.Rep2	0.403226	247	0	0.894842	0.676757	0.583336	0.8	0.189189	0.810811	0.435484	0.4	0.8	0.533333	-0.0134231
Fold2.Rep2	0.403226	251	0	0.894842	0.676757	0.583336	0.84	0.189189	0.810811	0.451613	0.411765	0.84	0.552632	0.037481
Fold2.Rep2	0.403226	254	0	0.894842	0.676757	0.583336	0.84	0.162162	0.837838	0.435484	0.403846	0.84	0.545455	0.00288375
Fold2.Rep2	0.403226	258	0	0.894842	0.676757	0.583336	0.84	0.135135	0.864865	0.419355	0.396226	0.84	0.538462	-0.0346256
Fold2.Rep2	0.403226	261	0	0.894842	0.676757	0.583336	0.88	0.135135	0.864865	0.435484	0.407407	0.88	0.556962	0.022147
Fold2.Rep2	0.403226	267	0	0.894842	0.676757	0.583336	0.88	0.108108	0.891892	0.419355	0.4	0.88	0.55	-0.0184328
Fold2.Rep2	0.403226	268	0	0.894842	0.676757	0.583336	0.88	0.0810811	0.918919	0.403226	0.392857	0.88	0.54321	-0.0645746
Fold2.Rep2	0.403226	276	0	0.894842	0.676757	0.583336	0.88	0.0540541	0.945946	0.387097	0.385965	0.88	0.536585	-0.118805
Fold2.Rep2	0.403226	277	0	0.894842	0.676757	0.583336	0.88	0.027027	0.972973	0.370968	0.37931	0.88	0.53012	-0.185645
Fold2.Rep2	0.403226	278	0	0.894842	0.676757	0.583336	0.92	0.027027	0.972973	0.387097	0.389831	0.92	0.547619	-0.121098
Fold2.Rep2	0.403226	279	0	0.894842	0.676757	0.583336	0.96	0.027027	0.972973	0.403226	0.4	0.96	0.564706	-0.036018
Fold2.Rep2	0.403226	288	0	0.894842	0.676757	0.583336	0.96	0	1	0.387097	0.393443	0.96	0.55814	-0.155764
Fold2.Rep2	0.403226	304	0	0.894842	0.676757	0.583336	1	0	1	0.403226	0.403226	1	0.574713	0
Fold2.Rep2	0.403226	11	1	0.894842	0.405405	0.332883	0	0.972973	0.027027	0.580645	0	0	0	-0.105246
Fold2.Rep2	0.403226	13	1	0.894842	0.405405	0.332883	0.04	0.972973	0.027027	0.596774	0.5	0.04	0.0740741	0.036018
Fold2.Rep2	0.403226	16	1	0.894842	0.405405	0.332883	0.04	0.945946	0.0540541	0.580645	0.333333	0.04	0.0714286	-0.0321282
Fold2.Rep2	0.403226	18	1	0.894842	0.405405	0.332883	0.04	0.918919	0.0810811	0.564516	0.25	0.04	0.0689655	-0.0820292
Fold2.Rep2	0.403226	34	1	0.894842	0.405405	0.332883	0.04	0.891892	0.108108	0.548387	0.2	0.04	0.0666667	-0.122701
Fold2.Rep2	0.403226	46	1	0.894842	0.405405	0.332883	0.04	0.864865	0.135135	0.532258	0.166667	0.04	0.0645161	-0.157849
Fold2.Rep2	0.403226	48	1	0.894842	0.405405	0.332883	0.08	0.864865	0.135135	0.548387	0.285714	0.08	0.125	-0.0854612
Fold2.Rep2	0.403226	51	1	0.894842	0.405405	0.332883	0.08	0.837838	0.162162	0.532258	0.25	0.08	0.121212	-0.120227
Fold2.Rep2	0.403226	54	1	0.894842	0.405405	0.332883	0.08	0.810811	0.189189	0.516129	0.222222	0.08	0.117647	-0.152052
Fold2.Rep2	0.403226	60	1	0.894842	0.405405	0.332883	0.08	0.783784	0.216216	0.5	0.2	0.08	0.114286	-0.181676
Fold2.Rep2	0.403226	63	1	0.894842	0.405405	0.332883	0.08	0.756757	0.243243	0.483871	0.181818	0.08	0.111111	-0.209616
Fold2.Rep2	0.403226	67	1	0.894842	0.405405	0.332883	0.08	0.72973	0.27027	0.467742	0.166667	0.08	0.108108	-0.236247
Fold2.Rep2	0.403226	77	1	0.894842	0.405405	0.332883	0.12	0.72973	0.27027	0.483871	0.230769	0.12	0.157895	-0.181082
Fold2.Rep2	0.403226	79	1	0.894842	0.405405	0.332883	0.12	0.702703	0.297297	0.467742	0.214286	0.12	0.153846	-0.208012
Fold2.Rep2	0.403226	80	1	0.894842	0.405405	0.332883	0.12	0.675676	0.324324	0.451613	0.2	0.12	0.15	-0.234043
Fold2.Rep2	0.403226	93	1	0.894842	0.405405	0.332883	0.12	0.648649	0.351351	0.435484	0.1875	0.12	0.146341	-0.259361
Fold2.Rep2	0.403226	94	1	0.894842	0.405405	0.332883	0.16	0.648649	0.351351	0.451613	0.235294	0.16	0.190476	-0.210413
Fold2.Rep2	0.403226	106	1	0.894842	0.405405	0.332883	0.16	0.621622	0.378378	0.435484	0.222222	0.16	0.186047	-0.236003
Fold2.Rep2	0.403226	121	1	0.894842	0.405405	0.332883	0.16	0.594595	0.405405	0.419355	0.210526	0.16	0.181818	-0.261122
Fold2.Rep2	0.403226	122	1	0.894842	0.405405	0.332883	0.2	0.594595	0.405405	0.435484	0.25	0.2	0.222222	-0.215548
Fold2.Rep2	0.403226	133	1	0.894842	0.405405	0.332883	0.2	0.567568	0.432432	0.419355	0.238095	0.2	0.217391	-0.240916
Fold2.Rep2	0.403226	134	1	0.894842	0.405405	0.332883	0.2	0.540541	0.459459	0.403226	0.227273	0.2	0.212766	-0.266011
Fold2.Rep2	0.403226	135	1	0.894842	0.405405	0.332883	0.2	0.513514	0.486486	0.387097	0.217391	0.2	0.208333	-0.290923
Fold2.Rep2	0.403226	138	1	0.894842	0.405405	0.332883	0.2	0.486486	0.513514	0.370968	0.208333	0.2	0.204082	-0.31574
Fold2.Rep2	0.403226	141	1	0.894842	0.405405	0.332883	0.2	0.459459	0.540541	0.354839	0.2	0.2	0.2	-0.340541
Fold2.Rep2	0.403226	145	1	0.894842	0.405405	0.332883	0.2	0.432432	0.567568	0.33871	0.192308	0.2	0.196078	-0.365401
Fold2.Rep2	0.403226	147	1	0.894842	0.405405	0.332883	0.24	0.432432	0.567568	0.354839	0.222222	0.24	0.230769	-0.324083
Fold2.Rep2	0.403226	157	1	0.894842	0.405405	0.332883	0.28	0.432432	0.567568	0.370968	0.25	0.28	0.264151	-0.28346
Fold2.Rep2	0.403226	160	1	0.894842	0.405405	0.332883	0.32	0.432432	0.567568	0.387097	0.275862	0.32	0.296296	-0.243393
Fold2.Rep2	0.403226	161	1	0.894842	0.405405	0.332883	0.32	0.405405	0.594595	0.370968	0.266667	0.32	0.290909	-0.269542
Fold2.Rep2	0.403226	163	1	0.894842	0.405405	0.332883	0.36	0.405405	0.594595	0.387097	0.290323	0.36	0.321429	-0.230159
Fold2.Rep2	0.403226	164	1	0.894842	0.405405	0.332883	0.4	0.405405	0.594595	0.403226	0.3125	0.4	0.350877	-0.191014
Fold2.Rep2	0.403226	167	1	0.894842	0.405405	0.332883	0.44	0.405405	0.594595	0.419355	0.333333	0.44	0.37931	-0.151988
Fold2.Rep2	0.403226	169	1	0.894842	0.405405	0.332883	0.48	0.405405	0.594595	0.435484	0.352941	0.48	0.40678	-0.112958
Fold2.Rep2	0.403226	173	1	0.894842	0.405405	0.332883	0.52	0.405405	0.594595	0.451613	0.371429	0.52	0.433333	-0.073801
Fold2.Rep2	0.403226	177	1	0.894842	0.405405	0.332883	0.56	0.405405	0.594595	0.467742	0.388889	0.56	0.459016	-0.0343907
Fold2.Rep2	0.403226	179	1	0.894842	0.405405	0.332883	0.6	0.405405	0.594595	0.483871	0.405405	0.6	0.483871	0.00540541
Fold2.Rep2	0.403226	181	1	0.894842	0.405405	0.332883	0.64	0.405405	0.594595	0.5	0.421053	0.64	0.507937	0.0457279
Fold2.Rep2	0.403226	195	1	0.894842	0.405405	0.332883	0.68	0.405405	0.594595	0.516129	0.435897	0.68	0.53125	0.0867281
Fold2.Rep2	0.403226	197	1	0.894842	0.405405	0.332883	0.68	0.378378	0.621622	0.5	0.425	0.68	0.523077	0.0598524
Fold2.Rep2	0.403226	208	1	0.894842	0.405405	0.332883	0.72	0.378378	0.621622	0.516129	0.439024	0.72	0.545455	0.101969
Fold2.Rep2	0.403226	212	1	0.894842	0.405405	0.332883	0.72	0.351351	0.648649	0.5	0.428571	0.72	0.537313	0.0748744
Fold2.Rep2	0.403226	216	1	0.894842	0.405405	0.332883	0.76	0.351351	0.648649	0.516129	0.44186	0.76	0.558824	0.118483
Fold2.Rep2	0.403226	217	1	0.894842	0.405405	0.332883	0.76	0.324324	0.675676	0.5	0.431818	0.76	0.550725	0.09113
Fold2.Rep2	0.403226	226	1	0.894842	0.405405	0.332883	0.76	0.297297	0.702703	0.483871	0.422222	0.76	0.542857	0.0630049
Fold2.Rep2	0.403226	232	1	0.894842	0.405405	0.332883	0.76	0.27027	0.72973	0.467742	0.413043	0.76	0.535211	0.033935
Fold2.Rep2	0.403226	237	1	0.894842	0.405405	0.332883	0.8	0.27027	0.72973	0.483871	0.425532	0.8	0.555556	0.0804911
Fold2.Rep2	0.403226	238	1	0.894842	0.405405	0.332883	0.8	0.243243	0.756757	0.467742	0.416667	0.8	0.547945	0.0507346
Fold2.Rep2	0.403226	244	1	0.894842	0.405405	0.332883	0.8	0.216216	0.783784	0.451613	0.408163	0.8	0.540541	0.0195412
Fold2.Rep2	0.403226	247	1	0.894842	0.405405	0.332883	0.8	0.189189	0.810811	0.435484	0.4	0.8	0.533333	-0.0134231
Fold2.Rep2	0.403226	251	1	0.894842	0.405405	0.332883	0.84	0.189189	0.810811	0.451613	0.411765	0.84	0.552632	0.037481
Fold2.Rep2	0.403226	254	1	0.894842	0.405405	0.332883	0.84	0.162162	0.837838	0.435484	0.403846	0.84	0.545455	0.00288375
Fold2.Rep2	0.403226	258	1	0.894842	0.405405	0.332883	0.84	0.135135	0.864865	0.419355	0.396226	0.84	0.538462	-0.0346256
Fold2.Rep2	0.403226	261	1	0.894842	0.405405	0.332883	0.88	0.135135	0.864865	0.435484	0.407407	0.88	0.556962	0.022147
Fold2.Rep2	0.403226	267	1	0.894842	0.405405	0.332883	0.88	0.108108	0.891892	0.419355	0.4	0.88	0.55	-0.0184328
Fold2.Rep2	0.403226	268	1	0.894842	0.405405	0.332883	0.88	0.0810811	0.918919	0.403226	0.392857	0.88	0.54321	-0.0645746
Fold2.Rep2	0.403226	276	1	0.894842	0.405405	0.332883	0.88	0.0540541	0.945946	0.387097	0.385965	0.88	0.536585	-0.118805
Fold2.Rep2	0.403226	277	1	0.894842	0.405405	0.332883	0.88	0.027027	0.972973	0.370968	0.37931	0.88	0.53012	-0.185645
Fold2.Rep2	0.403226	278	1	0.894842	0.405405	0.332883	0.92	0.027027	0.972973	0.387097	0.389831	0.92	0.547619	-0.121098
Fold2.Rep2	0.403226	279	1	0.894842	0.405405	0.332883	0.96	0.027027	0.972973	0.403226	0.4	0.96	0.564706	-0.036018
Fold2.Rep2	0.403226	288	1	0.894842	0.405405	0.332883	0.96	0	1	0.387097	0.393443	0.96	0.55814	-0.155764
Fold2.Rep2	0.403226	304	1	0.894842	0.405405	0.332883	1	0	1	0.403226	0.403226	1	0.574713	0
Fold2.Rep2	0.403226	11	0	0.947421	0.676757	0.578619	0	0.972973	0.027027	0.580645	0	0	0	-0.105246
Fold2.Rep2	0.403226	13	0	0.947421	0.676757	0.578619	0.04	0.972973	0.027027	0.596774	0.5	0.04	0.0740741	0.036018
Fold2.Rep2	0.403226	16	0	0.947421	0.676757	0.578619	0.04	0.945946	0.0540541	0.580645	0.333333	0.04	0.0714286	-0.0321282
Fold2.Rep2	0.403226	18	0	0.947421	0.676757	0.578619	0.04	0.918919	0.0810811	0.564516	0.25	0.04	0.0689655	-0.0820292
Fold2.Rep2	0.403226	34	0	0.947421	0.676757	0.578619	0.04	0.891892	0.108108	0.548387	0.2	0.04	0.0666667	-0.122701
Fold2.Rep2	0.403226	46	0	0.947421	0.676757	0.578619	0.04	0.864865	0.135135	0.532258	0.166667	0.04	0.0645161	-0.157849
Fold2.Rep2	0.403226	48	0	0.947421	0.676757	0.578619	0.08	0.864865	0.135135	0.548387	0.285714	0.08	0.125	-0.0854612
Fold2.Rep2	0.403226	51	0	0.947421	0.676757	0.578619	0.08	0.837838	0.162162	0.532258	0.25	0.08	0.121212	-0.120227
Fold2.Rep2	0.403226	54	0	0.947421	0.676757	0.578619	0.08	0.810811	0.189189	0.516129	0.222222	0.08	0.117647	-0.152052
Fold2.Rep2	0.403226	60	0	0.947421	0.676757	0.578619	0.08	0.783784	0.216216	0.5	0.2	0.08	0.114286	-0.181676
Fold2.Rep2	0.403226	63	0	0.947421	0.676757	0.578619	0.08	0.756757	0.243243	0.483871	0.181818	0.08	0.111111	-0.209616
Fold2.Rep2	0.403226	67	0	0.947421	0.676757	0.578619	0.08	0.72973	0.27027	0.467742	0.166667	0.08	0.108108	-0.236247
Fold2.Rep2	0.403226	77	0	0.947421	0.676757	0.578619	0.12	0.72973	0.27027	0.483871	0.230769	0.12	0.157895	-0.181082
Fold2.Rep2	0.403226	79	0	0.947421	0.676757	0.578619	0.12	0.702703	0.297297	0.467742	0.214286	0.12	0.153846	-0.208012
Fold2.Rep2	0.403226	80	0	0.947421	0.676757	0.578619	0.12	0.675676	0.324324	0.451613	0.2	0.12	0.15	-0.234043
Fold2.Rep2	0.403226	93	0	0.947421	0.676757	0.578619	0.12	0.648649	0.351351	0.435484	0.1875	0.12	0.146341	-0.259361
Fold2.Rep2	0.403226	94	0	0.947421	0.676757	0.578619	0.16	0.648649	0.351351	0.451613	0.235294	0.16	0.190476	-0.210413
Fold2.Rep2	0.403226	106	0	0.947421	0.676757	0.578619	0.16	0.621622	0.378378	0.435484	0.222222	0.16	0.186047	-0.236003
Fold2.Rep2	0.403226	121	0	0.947421	0.676757	0.578619	0.16	0.594595	0.405405	0.419355	0.210526	0.16	0.181818	-0.261122
Fold2.Rep2	0.403226	122	0	0.947421	0.676757	0.578619	0.2	0.594595	0.405405	0.435484	0.25	0.2	0.222222	-0.215548
Fold2.Rep2	0.403226	133	0	0.947421	0.676757	0.578619	0.2	0.567568	0.432432	0.419355	0.238095	0.2	0.217391	-0.240916
Fold2.Rep2	0.403226	134	0	0.947421	0.676757	0.578619	0.2	0.540541	0.459459	0.403226	0.227273	0.2	0.212766	-0.266011
Fold2.Rep2	0.403226	135	0	0.947421	0.676757	0.578619	0.2	0.513514	0.486486	0.387097	0.217391	0.2	0.208333	-0.290923
Fold2.Rep2	0.403226	138	0	0.947421	0.676757	0.578619	0.2	0.486486	0.513514	0.370968	0.208333	0.2	0.204082	-0.31574
Fold2.Rep2	0.403226	141	0	0.947421	0.676757	0.578619	0.2	0.459459	0.540541	0.354839	0.2	0.2	0.2	-0.340541
Fold2.Rep2	0.403226	145	0	0.947421	0.676757	0.578619	0.2	0.432432	0.567568	0.33871	0.192308	0.2	0.196078	-0.365401
Fold2.Rep2	0.403226	147	0	0.947421	0.676757	0.578619	0.24	0.432432	0.567568	0.354839	0.222222	0.24	0.230769	-0.324083
Fold2.Rep2	0.403226	157	0	0.947421	0.676757	0.578619	0.28	0.432432	0.567568	0.370968	0.25	0.28	0.264151	-0.28346
Fold2.Rep2	0.403226	160	0	0.947421	0.676757	0.578619	0.32	0.432432	0.567568	0.387097	0.275862	0.32	0.296296	-0.243393
Fold2.Rep2	0.403226	161	0	0.947421	0.676757	0.578619	0.32	0.405405	0.594595	0.370968	0.266667	0.32	0.290909	-0.269542
Fold2.Rep2	0.403226	163	0	0.947421	0.676757	0.578619	0.36	0.405405	0.594595	0.387097	0.290323	0.36	0.321429	-0.230159
Fold2.Rep2	0.403226	164	0	0.947421	0.676757	0.578619	0.4	0.405405	0.594595	0.403226	0.3125	0.4	0.350877	-0.191014
Fold2.Rep2	0.403226	167	0	0.947421	0.676757	0.578619	0.44	0.405405	0.594595	0.419355	0.333333	0.44	0.37931	-0.151988
Fold2.Rep2	0.403226	169	0	0.947421	0.676757	0.578619	0.48	0.405405	0.594595	0.435484	0.352941	0.48	0.40678	-0.112958
Fold2.Rep2	0.403226	173	0	0.947421	0.676757	0.578619	0.52	0.405405	0.594595	0.451613	0.371429	0.52	0.433333	-0.073801
Fold2.Rep2	0.403226	177	0	0.947421	0.676757	0.578619	0.56	0.405405	0.594595	0.467742	0.388889	0.56	0.459016	-0.0343907
Fold2.Rep2	0.403226	179	0	0.947421	0.676757	0.578619	0.6	0.405405	0.594595	0.483871	0.405405	0.6	0.483871	0.00540541
Fold2.Rep2	0.403226	181	0	0.947421	0.676757	0.578619	0.64	0.405405	0.594595	0.5	0.421053	0.64	0.507937	0.0457279
Fold2.Rep2	0.403226	195	0	0.947421	0.676757	0.578619	0.68	0.405405	0.594595	0.516129	0.435897	0.68	0.53125	0.0867281
Fold2.Rep2	0.403226	197	0	0.947421	0.676757	0.578619	0.68	0.378378	0.621622	0.5	0.425	0.68	0.523077	0.0598524
Fold2.Rep2	0.403226	208	0	0.947421	0.676757	0.578619	0.72	0.378378	0.621622	0.516129	0.439024	0.72	0.545455	0.101969
Fold2.Rep2	0.403226	212	0	0.947421	0.676757	0.578619	0.72	0.351351	0.648649	0.5	0.428571	0.72	0.537313	0.0748744
Fold2.Rep2	0.403226	216	0	0.947421	0.676757	0.578619	0.76	0.351351	0.648649	0.516129	0.44186	0.76	0.558824	0.118483
Fold2.Rep2	0.403226	217	0	0.947421	0.676757	0.578619	0.76	0.324324	0.675676	0.5	0.431818	0.76	0.550725	0.09113
Fold2.Rep2	0.403226	226	0	0.947421	0.676757	0.578619	0.76	0.297297	0.702703	0.483871	0.422222	0.76	0.542857	0.0630049
Fold2.Rep2	0.403226	232	0	0.947421	0.676757	0.578619	0.76	0.27027	0.72973	0.467742	0.413043	0.76	0.535211	0.033935
Fold2.Rep2	0.403226	237	0	0.947421	0.676757	0.578619	0.8	0.27027	0.72973	0.483871	0.425532	0.8	0.555556	0.0804911
Fold2.Rep2	0.403226	238	0	0.947421	0.676757	0.578619	0.8	0.243243	0.756757	0.467742	0.416667	0.8	0.547945	0.0507346
Fold2.Rep2	0.403226	244	0	0.947421	0.676757	0.578619	0.8	0.216216	0.783784	0.451613	0.408163	0.8	0.540541	0.0195412
Fold2.Rep2	0.403226	247	0	0.947421	0.676757	0.578619	0.8	0.189189	0.810811	0.435484	0.4	0.8	0.533333	-0.0134231
Fold2.Rep2	0.403226	251	0	0.947421	0.676757	0.578619	0.84	0.189189	0.810811	0.451613	0.411765	0.84	0.552632	0.037481
Fold2.Rep2	0.403226	254	0	0.947421	0.676757	0.578619	0.84	0.162162	0.837838	0.435484	0.403846	0.84	0.545455	0.00288375
Fold2.Rep2	0.403226	258	0	0.947421	0.676757	0.578619	0.84	0.135135	0.864865	0.419355	0.396226	0.84	0.538462	-0.0346256
Fold2.Rep2	0.403226	261	0	0.947421	0.676757	0.578619	0.88	0.135135	0.864865	0.435484	0.407407	0.88	0.556962	0.022147
Fold2.Rep2	0.403226	267	0	0.947421	0.676757	0.578619	0.88	0.108108	0.891892	0.419355	0.4	0.88	0.55	-0.0184328
Fold2.Rep2	0.403226	268	0	0.947421	0.676757	0.578619	0.88	0.0810811	0.918919	0.403226	0.392857	0.88	0.54321	-0.0645746
Fold2.Rep2	0.403226	276	0	0.947421	0.676757	0.578619	0.88	0.0540541	0.945946	0.387097	0.385965	0.88	0.536585	-0.118805
Fold2.Rep2	0.403226	277	0	0.947421	0.676757	0.578619	0.88	0.027027	0.972973	0.370968	0.37931	0.88	0.53012	-0.185645
Fold2.Rep2	0.403226	278	0	0.947421	0.676757	0.578619	0.92	0.027027	0.972973	0.387097	0.389831	0.92	0.547619	-0.121098
Fold2.Rep2	0.403226	279	0	0.947421	0.676757	0.578619	0.96	0.027027	0.972973	0.403226	0.4	0.96	0.564706	-0.036018
Fold2.Rep2	0.403226	288	0	0.947421	0.676757	0.578619	0.96	0	1	0.387097	0.393443	0.96	0.55814	-0.155764
Fold2.Rep2	0.403226	304	0	0.947421	0.676757	0.578619	1	0	1	0.403226	0.403226	1	0.574713	0
Fold2.Rep2	0.403226	11	1	0.947421	0.405405	0.332883	0	0.972973	0.027027	0.580645	0	0	0	-0.105246
Fold2.Rep2	0.403226	13	1	0.947421	0.405405	0.332883	0.04	0.972973	0.027027	0.596774	0.5	0.04	0.0740741	0.036018
Fold2.Rep2	0.403226	16	1	0.947421	0.405405	0.332883	0.04	0.945946	0.0540541	0.580645	0.333333	0.04	0.0714286	-0.0321282
Fold2.Rep2	0.403226	18	1	0.947421	0.405405	0.332883	0.04	0.918919	0.0810811	0.564516	0.25	0.04	0.0689655	-0.0820292
Fold2.Rep2	0.403226	34	1	0.947421	0.405405	0.332883	0.04	0.891892	0.108108	0.548387	0.2	0.04	0.0666667	-0.122701
Fold2.Rep2	0.403226	46	1	0.947421	0.405405	0.332883	0.04	0.864865	0.135135	0.532258	0.166667	0.04	0.0645161	-0.157849
Fold2.Rep2	0.403226	48	1	0.947421	0.405405	0.332883	0.08	0.864865	0.135135	0.548387	0.285714	0.08	0.125	-0.0854612
Fold2.Rep2	0.403226	51	1	0.947421	0.405405	0.332883	0.08	0.837838	0.162162	0.532258	0.25	0.08	0.121212	-0.120227
Fold2.Rep2	0.403226	54	1	0.947421	0.405405	0.332883	0.08	0.810811	0.189189	0.516129	0.222222	0.08	0.117647	-0.152052
Fold2.Rep2	0.403226	60	1	0.947421	0.405405	0.332883	0.08	0.783784	0.216216	0.5	0.2	0.08	0.114286	-0.181676
Fold2.Rep2	0.403226	63	1	0.947421	0.405405	0.332883	0.08	0.756757	0.243243	0.483871	0.181818	0.08	0.111111	-0.209616
Fold2.Rep2	0.403226	67	1	0.947421	0.405405	0.332883	0.08	0.72973	0.27027	0.467742	0.166667	0.08	0.108108	-0.236247
Fold2.Rep2	0.403226	77	1	0.947421	0.405405	0.332883	0.12	0.72973	0.27027	0.483871	0.230769	0.12	0.157895	-0.181082
Fold2.Rep2	0.403226	79	1	0.947421	0.405405	0.332883	0.12	0.702703	0.297297	0.467742	0.214286	0.12	0.153846	-0.208012
Fold2.Rep2	0.403226	80	1	0.947421	0.405405	0.332883	0.12	0.675676	0.324324	0.451613	0.2	0.12	0.15	-0.234043
Fold2.Rep2	0.403226	93	1	0.947421	0.405405	0.332883	0.12	0.648649	0.351351	0.435484	0.1875	0.12	0.146341	-0.259361
Fold2.Rep2	0.403226	94	1	0.947421	0.405405	0.332883	0.16	0.648649	0.351351	0.451613	0.235294	0.16	0.190476	-0.210413
Fold2.Rep2	0.403226	106	1	0.947421	0.405405	0.332883	0.16	0.621622	0.378378	0.435484	0.222222	0.16	0.186047	-0.236003
Fold2.Rep2	0.403226	121	1	0.947421	0.405405	0.332883	0.16	0.594595	0.405405	0.419355	0.210526	0.16	0.181818	-0.261122
Fold2.Rep2	0.403226	122	1	0.947421	0.405405	0.332883	0.2	0.594595	0.405405	0.435484	0.25	0.2	0.222222	-0.215548
Fold2.Rep2	0.403226	133	1	0.947421	0.405405	0.332883	0.2	0.567568	0.432432	0.419355	0.238095	0.2	0.217391	-0.240916
Fold2.Rep2	0.403226	134	1	0.947421	0.405405	0.332883	0.2	0.540541	0.459459	0.403226	0.227273	0.2	0.212766	-0.266011
Fold2.Rep2	0.403226	135	1	0.947421	0.405405	0.332883	0.2	0.513514	0.486486	0.387097	0.217391	0.2	0.208333	-0.290923
Fold2.Rep2	0.403226	138	1	0.947421	0.405405	0.332883	0.2	0.486486	0.513514	0.370968	0.208333	0.2	0.204082	-0.31574
Fold2.Rep2	0.403226	141	1	0.947421	0.405405	0.332883	0.2	0.459459	0.540541	0.354839	0.2	0.2	0.2	-0.340541
Fold2.Rep2	0.403226	145	1	0.947421	0.405405	0.332883	0.2	0.432432	0.567568	0.33871	0.192308	0.2	0.196078	-0.365401
Fold2.Rep2	0.403226	147	1	0.947421	0.405405	0.332883	0.24	0.432432	0.567568	0.354839	0.222222	0.24	0.230769	-0.324083
Fold2.Rep2	0.403226	157	1	0.947421	0.405405	0.332883	0.28	0.432432	0.567568	0.370968	0.25	0.28	0.264151	-0.28346
Fold2.Rep2	0.403226	160	1	0.947421	0.405405	0.332883	0.32	0.432432	0.567568	0.387097	0.275862	0.32	0.296296	-0.243393
Fold2.Rep2	0.403226	161	1	0.947421	0.405405	0.332883	0.32	0.405405	0.594595	0.370968	0.266667	0.32	0.290909	-0.269542
Fold2.Rep2	0.403226	163	1	0.947421	0.405405	0.332883	0.36	0.405405	0.594595	0.387097	0.290323	0.36	0.321429	-0.230159
Fold2.Rep2	0.403226	164	1	0.947421	0.405405	0.332883	0.4	0.405405	0.594595	0.403226	0.3125	0.4	0.350877	-0.191014
Fold2.Rep2	0.403226	167	1	0.947421	0.405405	0.332883	0.44	0.405405	0.594595	0.419355	0.333333	0.44	0.37931	-0.151988
Fold2.Rep2	0.403226	169	1	0.947421	0.405405	0.332883	0.48	0.405405	0.594595	0.435484	0.352941	0.48	0.40678	-0.112958
Fold2.Rep2	0.403226	173	1	0.947421	0.405405	0.332883	0.52	0.405405	0.594595	0.451613	0.371429	0.52	0.433333	-0.073801
Fold2.Rep2	0.403226	177	1	0.947421	0.405405	0.332883	0.56	0.405405	0.594595	0.467742	0.388889	0.56	0.459016	-0.0343907
Fold2.Rep2	0.403226	179	1	0.947421	0.405405	0.332883	0.6	0.405405	0.594595	0.483871	0.405405	0.6	0.483871	0.00540541
Fold2.Rep2	0.403226	181	1	0.947421	0.405405	0.332883	0.64	0.405405	0.594595	0.5	0.421053	0.64	0.507937	0.0457279
Fold2.Rep2	0.403226	195	1	0.947421	0.405405	0.332883	0.68	0.405405	0.594595	0.516129	0.435897	0.68	0.53125	0.0867281
Fold2.Rep2	0.403226	197	1	0.947421	0.405405	0.332883	0.68	0.378378	0.621622	0.5	0.425	0.68	0.523077	0.0598524
Fold2.Rep2	0.403226	208	1	0.947421	0.405405	0.332883	0.72	0.378378	0.621622	0.516129	0.439024	0.72	0.545455	0.101969
Fold2.Rep2	0.403226	212	1	0.947421	0.405405	0.332883	0.72	0.351351	0.648649	0.5	0.428571	0.72	0.537313	0.0748744
Fold2.Rep2	0.403226	216	1	0.947421	0.405405	0.332883	0.76	0.351351	0.648649	0.516129	0.44186	0.76	0.558824	0.118483
Fold2.Rep2	0.403226	217	1	0.947421	0.405405	0.332883	0.76	0.324324	0.675676	0.5	0.431818	0.76	0.550725	0.09113
Fold2.Rep2	0.403226	226	1	0.947421	0.405405	0.332883	0.76	0.297297	0.702703	0.483871	0.422222	0.76	0.542857	0.0630049
Fold2.Rep2	0.403226	232	1	0.947421	0.405405	0.332883	0.76	0.27027	0.72973	0.467742	0.413043	0.76	0.535211	0.033935
Fold2.Rep2	0.403226	237	1	0.947421	0.405405	0.332883	0.8	0.27027	0.72973	0.483871	0.425532	0.8	0.555556	0.0804911
Fold2.Rep2	0.403226	238	1	0.947421	0.405405	0.332883	0.8	0.243243	0.756757	0.467742	0.416667	0.8	0.547945	0.0507346
Fold2.Rep2	0.403226	244	1	0.947421	0.405405	0.332883	0.8	0.216216	0.783784	0.451613	0.408163	0.8	0.540541	0.0195412
Fold2.Rep2	0.403226	247	1	0.947421	0.405405	0.332883	0.8	0.189189	0.810811	0.435484	0.4	0.8	0.533333	-0.0134231
Fold2.Rep2	0.403226	251	1	0.947421	0.405405	0.332883	0.84	0.189189	0.810811	0.451613	0.411765	0.84	0.552632	0.037481
Fold2.Rep2	0.403226	254	1	0.947421	0.405405	0.332883	0.84	0.162162	0.837838	0.435484	0.403846	0.84	0.545455	0.00288375
Fold2.Rep2	0.403226	258	1	0.947421	0.405405	0.332883	0.84	0.135135	0.864865	0.419355	0.396226	0.84	0.538462	-0.0346256
Fold2.Rep2	0.403226	261	1	0.947421	0.405405	0.332883	0.88	0.135135	0.864865	0.435484	0.407407	0.88	0.556962	0.022147
Fold2.Rep2	0.403226	267	1	0.947421	0.405405	0.332883	0.88	0.108108	0.891892	0.419355	0.4	0.88	0.55	-0.0184328
Fold2.Rep2	0.403226	268	1	0.947421	0.405405	0.332883	0.88	0.0810811	0.918919	0.403226	0.392857	0.88	0.54321	-0.0645746
Fold2.Rep2	0.403226	276	1	0.947421	0.405405	0.332883	0.88	0.0540541	0.945946	0.387097	0.385965	0.88	0.536585	-0.118805
Fold2.Rep2	0.403226	277	1	0.947421	0.405405	0.332883	0.88	0.027027	0.972973	0.370968	0.37931	0.88	0.53012	-0.185645
Fold2.Rep2	0.403226	278	1	0.947421	0.405405	0.332883	0.92	0.027027	0.972973	0.387097	0.389831	0.92	0.547619	-0.121098
Fold2.Rep2	0.403226	279	1	0.947421	0.405405	0.332883	0.96	0.027027	0.972973	0.403226	0.4	0.96	0.564706	-0.036018
Fold2.Rep2	0.403226	288	1	0.947421	0.405405	0.332883	0.96	0	1	0.387097	0.393443	0.96	0.55814	-0.155764
Fold2.Rep2	0.403226	304	1	0.947421	0.405405	0.332883	1	0	1	0.403226	0.403226	1	0.574713	0
Fold2.Rep2	0.403226	11	0	1	0.675676	0.577828	0	0.972973	0.027027	0.580645	0	0	0	-0.105246
Fold2.Rep2	0.403226	13	0	1	0.675676	0.577828	0.04	0.972973	0.027027	0.596774	0.5	0.04	0.0740741	0.036018
Fold2.Rep2	0.403226	16	0	1	0.675676	0.577828	0.04	0.945946	0.0540541	0.580645	0.333333	0.04	0.0714286	-0.0321282
Fold2.Rep2	0.403226	18	0	1	0.675676	0.577828	0.04	0.918919	0.0810811	0.564516	0.25	0.04	0.0689655	-0.0820292
Fold2.Rep2	0.403226	34	0	1	0.675676	0.577828	0.04	0.891892	0.108108	0.548387	0.2	0.04	0.0666667	-0.122701
Fold2.Rep2	0.403226	46	0	1	0.675676	0.577828	0.04	0.864865	0.135135	0.532258	0.166667	0.04	0.0645161	-0.157849
Fold2.Rep2	0.403226	48	0	1	0.675676	0.577828	0.08	0.864865	0.135135	0.548387	0.285714	0.08	0.125	-0.0854612
Fold2.Rep2	0.403226	51	0	1	0.675676	0.577828	0.08	0.837838	0.162162	0.532258	0.25	0.08	0.121212	-0.120227
Fold2.Rep2	0.403226	54	0	1	0.675676	0.577828	0.08	0.810811	0.189189	0.516129	0.222222	0.08	0.117647	-0.152052
Fold2.Rep2	0.403226	60	0	1	0.675676	0.577828	0.08	0.783784	0.216216	0.5	0.2	0.08	0.114286	-0.181676
Fold2.Rep2	0.403226	63	0	1	0.675676	0.577828	0.08	0.756757	0.243243	0.483871	0.181818	0.08	0.111111	-0.209616
Fold2.Rep2	0.403226	67	0	1	0.675676	0.577828	0.08	0.72973	0.27027	0.467742	0.166667	0.08	0.108108	-0.236247
Fold2.Rep2	0.403226	77	0	1	0.675676	0.577828	0.12	0.72973	0.27027	0.483871	0.230769	0.12	0.157895	-0.181082
Fold2.Rep2	0.403226	79	0	1	0.675676	0.577828	0.12	0.702703	0.297297	0.467742	0.214286	0.12	0.153846	-0.208012
Fold2.Rep2	0.403226	80	0	1	0.675676	0.577828	0.12	0.675676	0.324324	0.451613	0.2	0.12	0.15	-0.234043
Fold2.Rep2	0.403226	93	0	1	0.675676	0.577828	0.12	0.648649	0.351351	0.435484	0.1875	0.12	0.146341	-0.259361
Fold2.Rep2	0.403226	94	0	1	0.675676	0.577828	0.16	0.648649	0.351351	0.451613	0.235294	0.16	0.190476	-0.210413
Fold2.Rep2	0.403226	106	0	1	0.675676	0.577828	0.16	0.621622	0.378378	0.435484	0.222222	0.16	0.186047	-0.236003
Fold2.Rep2	0.403226	121	0	1	0.675676	0.577828	0.16	0.594595	0.405405	0.419355	0.210526	0.16	0.181818	-0.261122
Fold2.Rep2	0.403226	122	0	1	0.675676	0.577828	0.2	0.594595	0.405405	0.435484	0.25	0.2	0.222222	-0.215548
Fold2.Rep2	0.403226	133	0	1	0.675676	0.577828	0.2	0.567568	0.432432	0.419355	0.238095	0.2	0.217391	-0.240916
Fold2.Rep2	0.403226	134	0	1	0.675676	0.577828	0.2	0.540541	0.459459	0.403226	0.227273	0.2	0.212766	-0.266011
Fold2.Rep2	0.403226	135	0	1	0.675676	0.577828	0.2	0.513514	0.486486	0.387097	0.217391	0.2	0.208333	-0.290923
Fold2.Rep2	0.403226	138	0	1	0.675676	0.577828	0.2	0.486486	0.513514	0.370968	0.208333	0.2	0.204082	-0.31574
Fold2.Rep2	0.403226	141	0	1	0.675676	0.577828	0.2	0.459459	0.540541	0.354839	0.2	0.2	0.2	-0.340541
Fold2.Rep2	0.403226	145	0	1	0.675676	0.577828	0.2	0.432432	0.567568	0.33871	0.192308	0.2	0.196078	-0.365401
Fold2.Rep2	0.403226	147	0	1	0.675676	0.577828	0.24	0.432432	0.567568	0.354839	0.222222	0.24	0.230769	-0.324083
Fold2.Rep2	0.403226	157	0	1	0.675676	0.577828	0.28	0.432432	0.567568	0.370968	0.25	0.28	0.264151	-0.28346
Fold2.Rep2	0.403226	160	0	1	0.675676	0.577828	0.32	0.432432	0.567568	0.387097	0.275862	0.32	0.296296	-0.243393
Fold2.Rep2	0.403226	161	0	1	0.675676	0.577828	0.32	0.405405	0.594595	0.370968	0.266667	0.32	0.290909	-0.269542
Fold2.Rep2	0.403226	163	0	1	0.675676	0.577828	0.36	0.405405	0.594595	0.387097	0.290323	0.36	0.321429	-0.230159
Fold2.Rep2	0.403226	164	0	1	0.675676	0.577828	0.4	0.405405	0.594595	0.403226	0.3125	0.4	0.350877	-0.191014
Fold2.Rep2	0.403226	167	0	1	0.675676	0.577828	0.44	0.405405	0.594595	0.419355	0.333333	0.44	0.37931	-0.151988
Fold2.Rep2	0.403226	169	0	1	0.675676	0.577828	0.48	0.405405	0.594595	0.435484	0.352941	0.48	0.40678	-0.112958
Fold2.Rep2	0.403226	173	0	1	0.675676	0.577828	0.52	0.405405	0.594595	0.451613	0.371429	0.52	0.433333	-0.073801
Fold2.Rep2	0.403226	177	0	1	0.675676	0.577828	0.56	0.405405	0.594595	0.467742	0.388889	0.56	0.459016	-0.0343907
Fold2.Rep2	0.403226	179	0	1	0.675676	0.577828	0.6	0.405405	0.594595	0.483871	0.405405	0.6	0.483871	0.00540541
Fold2.Rep2	0.403226	181	0	1	0.675676	0.577828	0.64	0.405405	0.594595	0.5	0.421053	0.64	0.507937	0.0457279
Fold2.Rep2	0.403226	195	0	1	0.675676	0.577828	0.68	0.405405	0.594595	0.516129	0.435897	0.68	0.53125	0.0867281
Fold2.Rep2	0.403226	197	0	1	0.675676	0.577828	0.68	0.378378	0.621622	0.5	0.425	0.68	0.523077	0.0598524
Fold2.Rep2	0.403226	208	0	1	0.675676	0.577828	0.72	0.378378	0.621622	0.516129	0.439024	0.72	0.545455	0.101969
Fold2.Rep2	0.403226	212	0	1	0.675676	0.577828	0.72	0.351351	0.648649	0.5	0.428571	0.72	0.537313	0.0748744
Fold2.Rep2	0.403226	216	0	1	0.675676	0.577828	0.76	0.351351	0.648649	0.516129	0.44186	0.76	0.558824	0.118483
Fold2.Rep2	0.403226	217	0	1	0.675676	0.577828	0.76	0.324324	0.675676	0.5	0.431818	0.76	0.550725	0.09113
Fold2.Rep2	0.403226	226	0	1	0.675676	0.577828	0.76	0.297297	0.702703	0.483871	0.422222	0.76	0.542857	0.0630049
Fold2.Rep2	0.403226	232	0	1	0.675676	0.577828	0.76	0.27027	0.72973	0.467742	0.413043	0.76	0.535211	0.033935
Fold2.Rep2	0.403226	237	0	1	0.675676	0.577828	0.8	0.27027	0.72973	0.483871	0.425532	0.8	0.555556	0.0804911
Fold2.Rep2	0.403226	238	0	1	0.675676	0.577828	0.8	0.243243	0.756757	0.467742	0.416667	0.8	0.547945	0.0507346
Fold2.Rep2	0.403226	244	0	1	0.675676	0.577828	0.8	0.216216	0.783784	0.451613	0.408163	0.8	0.540541	0.0195412
Fold2.Rep2	0.403226	247	0	1	0.675676	0.577828	0.8	0.189189	0.810811	0.435484	0.4	0.8	0.533333	-0.0134231
Fold2.Rep2	0.403226	251	0	1	0.675676	0.577828	0.84	0.189189	0.810811	0.451613	0.411765	0.84	0.552632	0.037481
Fold2.Rep2	0.403226	254	0	1	0.675676	0.577828	0.84	0.162162	0.837838	0.435484	0.403846	0.84	0.545455	0.00288375
Fold2.Rep2	0.403226	258	0	1	0.675676	0.577828	0.84	0.135135	0.864865	0.419355	0.396226	0.84	0.538462	-0.0346256
Fold2.Rep2	0.403226	261	0	1	0.675676	0.577828	0.88	0.135135	0.864865	0.435484	0.407407	0.88	0.556962	0.022147
Fold2.Rep2	0.403226	267	0	1	0.675676	0.577828	0.88	0.108108	0.891892	0.419355	0.4	0.88	0.55	-0.0184328
Fold2.Rep2	0.403226	268	0	1	0.675676	0.577828	0.88	0.0810811	0.918919	0.403226	0.392857	0.88	0.54321	-0.0645746
Fold2.Rep2	0.403226	276	0	1	0.675676	0.577828	0.88	0.0540541	0.945946	0.387097	0.385965	0.88	0.536585	-0.118805
Fold2.Rep2	0.403226	277	0	1	0.675676	0.577828	0.88	0.027027	0.972973	0.370968	0.37931	0.88	0.53012	-0.185645
Fold2.Rep2	0.403226	278	0	1	0.675676	0.577828	0.92	0.027027	0.972973	0.387097	0.389831	0.92	0.547619	-0.121098
Fold2.Rep2	0.403226	279	0	1	0.675676	0.577828	0.96	0.027027	0.972973	0.403226	0.4	0.96	0.564706	-0.036018
Fold2.Rep2	0.403226	288	0	1	0.675676	0.577828	0.96	0	1	0.387097	0.393443	0.96	0.55814	-0.155764
Fold2.Rep2	0.403226	304	0	1	0.675676	0.577828	1	0	1	0.403226	0.403226	1	0.574713	0
Fold2.Rep2	0.403226	11	1	1	0.405405	0.332883	0	0.972973	0.027027	0.580645	0	0	0	-0.105246
Fold2.Rep2	0.403226	13	1	1	0.405405	0.332883	0.04	0.972973	0.027027	0.596774	0.5	0.04	0.0740741	0.036018
Fold2.Rep2	0.403226	16	1	1	0.405405	0.332883	0.04	0.945946	0.0540541	0.580645	0.333333	0.04	0.0714286	-0.0321282
Fold2.Rep2	0.403226	18	1	1	0.405405	0.332883	0.04	0.918919	0.0810811	0.564516	0.25	0.04	0.0689655	-0.0820292
Fold2.Rep2	0.403226	34	1	1	0.405405	0.332883	0.04	0.891892	0.108108	0.548387	0.2	0.04	0.0666667	-0.122701
Fold2.Rep2	0.403226	46	1	1	0.405405	0.332883	0.04	0.864865	0.135135	0.532258	0.166667	0.04	0.0645161	-0.157849
Fold2.Rep2	0.403226	48	1	1	0.405405	0.332883	0.08	0.864865	0.135135	0.548387	0.285714	0.08	0.125	-0.0854612
Fold2.Rep2	0.403226	51	1	1	0.405405	0.332883	0.08	0.837838	0.162162	0.532258	0.25	0.08	0.121212	-0.120227
Fold2.Rep2	0.403226	54	1	1	0.405405	0.332883	0.08	0.810811	0.189189	0.516129	0.222222	0.08	0.117647	-0.152052
Fold2.Rep2	0.403226	60	1	1	0.405405	0.332883	0.08	0.783784	0.216216	0.5	0.2	0.08	0.114286	-0.181676
Fold2.Rep2	0.403226	63	1	1	0.405405	0.332883	0.08	0.756757	0.243243	0.483871	0.181818	0.08	0.111111	-0.209616
Fold2.Rep2	0.403226	67	1	1	0.405405	0.332883	0.08	0.72973	0.27027	0.467742	0.166667	0.08	0.108108	-0.236247
Fold2.Rep2	0.403226	77	1	1	0.405405	0.332883	0.12	0.72973	0.27027	0.483871	0.230769	0.12	0.157895	-0.181082
Fold2.Rep2	0.403226	79	1	1	0.405405	0.332883	0.12	0.702703	0.297297	0.467742	0.214286	0.12	0.153846	-0.208012
Fold2.Rep2	0.403226	80	1	1	0.405405	0.332883	0.12	0.675676	0.324324	0.451613	0.2	0.12	0.15	-0.234043
Fold2.Rep2	0.403226	93	1	1	0.405405	0.332883	0.12	0.648649	0.351351	0.435484	0.1875	0.12	0.146341	-0.259361
Fold2.Rep2	0.403226	94	1	1	0.405405	0.332883	0.16	0.648649	0.351351	0.451613	0.235294	0.16	0.190476	-0.210413
Fold2.Rep2	0.403226	106	1	1	0.405405	0.332883	0.16	0.621622	0.378378	0.435484	0.222222	0.16	0.186047	-0.236003
Fold2.Rep2	0.403226	121	1	1	0.405405	0.332883	0.16	0.594595	0.405405	0.419355	0.210526	0.16	0.181818	-0.261122
Fold2.Rep2	0.403226	122	1	1	0.405405	0.332883	0.2	0.594595	0.405405	0.435484	0.25	0.2	0.222222	-0.215548
Fold2.Rep2	0.403226	133	1	1	0.405405	0.332883	0.2	0.567568	0.432432	0.419355	0.238095	0.2	0.217391	-0.240916
Fold2.Rep2	0.403226	134	1	1	0.405405	0.332883	0.2	0.540541	0.459459	0.403226	0.227273	0.2	0.212766	-0.266011
Fold2.Rep2	0.403226	135	1	1	0.405405	0.332883	0.2	0.513514	0.486486	0.387097	0.217391	0.2	0.208333	-0.290923
Fold2.Rep2	0.403226	138	1	1	0.405405	0.332883	0.2	0.486486	0.513514	0.370968	0.208333	0.2	0.204082	-0.31574
Fold2.Rep2	0.403226	141	1	1	0.405405	0.332883	0.2	0.459459	0.540541	0.354839	0.2	0.2	0.2	-0.340541
Fold2.Rep2	0.403226	145	1	1	0.405405	0.332883	0.2	0.432432	0.567568	0.33871	0.192308	0.2	0.196078	-0.365401
Fold2.Rep2	0.403226	147	1	1	0.405405	0.332883	0.24	0.432432	0.567568	0.354839	0.222222	0.24	0.230769	-0.324083
Fold2.Rep2	0.403226	157	1	1	0.405405	0.332883	0.28	0.432432	0.567568	0.370968	0.25	0.28	0.264151	-0.28346
Fold2.Rep2	0.403226	160	1	1	0.405405	0.332883	0.32	0.432432	0.567568	0.387097	0.275862	0.32	0.296296	-0.243393
Fold2.Rep2	0.403226	161	1	1	0.405405	0.332883	0.32	0.405405	0.594595	0.370968	0.266667	0.32	0.290909	-0.269542
Fold2.Rep2	0.403226	163	1	1	0.405405	0.332883	0.36	0.405405	0.594595	0.387097	0.290323	0.36	0.321429	-0.230159
Fold2.Rep2	0.403226	164	1	1	0.405405	0.332883	0.4	0.405405	0.594595	0.403226	0.3125	0.4	0.350877	-0.191014
Fold2.Rep2	0.403226	167	1	1	0.405405	0.332883	0.44	0.405405	0.594595	0.419355	0.333333	0.44	0.37931	-0.151988
Fold2.Rep2	0.403226	169	1	1	0.405405	0.332883	0.48	0.405405	0.594595	0.435484	0.352941	0.48	0.40678	-0.112958
Fold2.Rep2	0.403226	173	1	1	0.405405	0.332883	0.52	0.405405	0.594595	0.451613	0.371429	0.52	0.433333	-0.073801
Fold2.Rep2	0.403226	177	1	1	0.405405	0.332883	0.56	0.405405	0.594595	0.467742	0.388889	0.56	0.459016	-0.0343907
Fold2.Rep2	0.403226	179	1	1	0.405405	0.332883	0.6	0.405405	0.594595	0.483871	0.405405	0.6	0.483871	0.00540541
Fold2.Rep2	0.403226	181	1	1	0.405405	0.332883	0.64	0.405405	0.594595	0.5	0.421053	0.64	0.507937	0.0457279
Fold2.Rep2	0.403226	195	1	1	0.405405	0.332883	0.68	0.405405	0.594595	0.516129	0.435897	0.68	0.53125	0.0867281
Fold2.Rep2	0.403226	197	1	1	0.405405	0.332883	0.68	0.378378	0.621622	0.5	0.425	0.68	0.523077	0.0598524
Fold2.Rep2	0.403226	208	1	1	0.405405	0.332883	0.72	0.378378	0.621622	0.516129	0.439024	0.72	0.545455	0.101969
Fold2.Rep2	0.403226	212	1	1	0.405405	0.332883	0.72	0.351351	0.648649	0.5	0.428571	0.72	0.537313	0.0748744
Fold2.Rep2	0.403226	216	1	1	0.405405	0.332883	0.76	0.351351	0.648649	0.516129	0.44186	0.76	0.558824	0.118483
Fold2.Rep2	0.403226	217	1	1	0.405405	0.332883	0.76	0.324324	0.675676	0.5	0.431818	0.76	0.550725	0.09113
Fold2.Rep2	0.403226	226	1	1	0.405405	0.332883	0.76	0.297297	0.702703	0.483871	0.422222	0.76	0.542857	0.0630049
Fold2.Rep2	0.403226	232	1	1	0.405405	0.332883	0.76	0.27027	0.72973	0.467742	0.413043	0.76	0.535211	0.033935
Fold2.Rep2	0.403226	237	1	1	0.405405	0.332883	0.8	0.27027	0.72973	0.483871	0.425532	0.8	0.555556	0.0804911
Fold2.Rep2	0.403226	238	1	1	0.405405	0.332883	0.8	0.243243	0.756757	0.467742	0.416667	0.8	0.547945	0.0507346
Fold2.Rep2	0.403226	244	1	1	0.405405	0.332883	0.8	0.216216	0.783784	0.451613	0.408163	0.8	0.540541	0.0195412
Fold2.Rep2	0.403226	247	1	1	0.405405	0.332883	0.8	0.189189	0.810811	0.435484	0.4	0.8	0.533333	-0.0134231
Fold2.Rep2	0.403226	251	1	1	0.405405	0.332883	0.84	0.189189	0.810811	0.451613	0.411765	0.84	0.552632	0.037481
Fold2.Rep2	0.403226	254	1	1	0.405405	0.332883	0.84	0.162162	0.837838	0.435484	0.403846	0.84	0.545455	0.00288375
Fold2.Rep2	0.403226	258	1	1	0.405405	0.332883	0.84	0.135135	0.864865	0.419355	0.396226	0.84	0.538462	-0.0346256
Fold2.Rep2	0.403226	261	1	1	0.405405	0.332883	0.88	0.135135	0.864865	0.435484	0.407407	0.88	0.556962	0.022147
Fold2.Rep2	0.403226	267	1	1	0.405405	0.332883	0.88	0.108108	0.891892	0.419355	0.4	0.88	0.55	-0.0184328
Fold2.Rep2	0.403226	268	1	1	0.405405	0.332883	0.88	0.0810811	0.918919	0.403226	0.392857	0.88	0.54321	-0.0645746
Fold2.Rep2	0.403226	276	1	1	0.405405	0.332883	0.88	0.0540541	0.945946	0.387097	0.385965	0.88	0.536585	-0.118805
Fold2.Rep2	0.403226	277	1	1	0.405405	0.332883	0.88	0.027027	0.972973	0.370968	0.37931	0.88	0.53012	-0.185645
Fold2.Rep2	0.403226	278	1	1	0.405405	0.332883	0.92	0.027027	0.972973	0.387097	0.389831	0.92	0.547619	-0.121098
Fold2.Rep2	0.403226	279	1	1	0.405405	0.332883	0.96	0.027027	0.972973	0.403226	0.4	0.96	0.564706	-0.036018
Fold2.Rep2	0.403226	288	1	1	0.405405	0.332883	0.96	0	1	0.387097	0.393443	0.96	0.55814	-0.155764
Fold2.Rep2	0.403226	304	1	1	0.405405	0.332883	1	0	1	0.403226	0.403226	1	0.574713	0
Fold2.Rep3	0.97437	3	0	0.001	0.56973	0.540426	0.04	1	0	0.612903	1	0.04	0.0769231	0.155764
Fold2.Rep3	0.971269	6	0	0.001	0.56973	0.540426	0.08	1	0	0.629032	1	0.08	0.148148	0.222111
Fold2.Rep3	0.968341	7	0	0.001	0.56973	0.540426	0.12	1	0	0.645161	1	0.12	0.214286	0.274325
Fold2.Rep3	0.957822	23	0	0.001	0.56973	0.540426	0.16	1	0	0.66129	1	0.16	0.275862	0.319482
Fold2.Rep3	0.957362	33	0	0.001	0.56973	0.540426	0.2	1	0	0.677419	1	0.2	0.333333	0.360312
Fold2.Rep3	0.953121	46	0	0.001	0.56973	0.540426	0.24	1	0	0.693548	1	0.24	0.387097	0.39821
Fold2.Rep3	0.945147	55	0	0.001	0.56973	0.540426	0.24	0.972973	0.027027	0.677419	0.857143	0.24	0.375	0.330115
Fold2.Rep3	0.943954	57	0	0.001	0.56973	0.540426	0.24	0.945946	0.0540541	0.66129	0.75	0.24	0.363636	0.272092
Fold2.Rep3	0.844004	58	0	0.001	0.56973	0.540426	0.24	0.918919	0.0810811	0.645161	0.666667	0.24	0.352941	0.221303
Fold2.Rep3	0.837095	61	0	0.001	0.56973	0.540426	0.28	0.918919	0.0810811	0.66129	0.7	0.28	0.4	0.265305
Fold2.Rep3	0.813176	65	0	0.001	0.56973	0.540426	0.28	0.891892	0.108108	0.645161	0.636364	0.28	0.388889	0.220722
Fold2.Rep3	0.80118	68	0	0.001	0.56973	0.540426	0.28	0.864865	0.135135	0.629032	0.583333	0.28	0.378378	0.17987
Fold2.Rep3	0.797763	78	0	0.001	0.56973	0.540426	0.28	0.837838	0.162162	0.612903	0.538462	0.28	0.368421	0.141999
Fold2.Rep3	0.763156	95	0	0.001	0.56973	0.540426	0.32	0.837838	0.162162	0.629032	0.571429	0.32	0.410256	0.185181
Fold2.Rep3	0.757166	97	0	0.001	0.56973	0.540426	0.36	0.837838	0.162162	0.645161	0.6	0.36	0.45	0.226613
Fold2.Rep3	0.732212	98	0	0.001	0.56973	0.540426	0.36	0.810811	0.189189	0.629032	0.5625	0.36	0.439024	0.191491
Fold2.Rep3	0.707939	99	0	0.001	0.56973	0.540426	0.36	0.783784	0.216216	0.612903	0.529412	0.36	0.428571	0.158107
Fold2.Rep3	0.691859	103	0	0.001	0.56973	0.540426	0.4	0.783784	0.216216	0.629032	0.555556	0.4	0.465116	0.198617
Fold2.Rep3	0.677459	114	0	0.001	0.56973	0.540426	0.4	0.756757	0.243243	0.612903	0.526316	0.4	0.454545	0.166796
Fold2.Rep3	0.582742	117	0	0.001	0.56973	0.540426	0.4	0.72973	0.27027	0.596774	0.5	0.4	0.444444	0.136135
Fold2.Rep3	0.577542	125	0	0.001	0.56973	0.540426	0.4	0.702703	0.297297	0.580645	0.47619	0.4	0.434783	0.106451
Fold2.Rep3	0.57438	130	0	0.001	0.56973	0.540426	0.4	0.675676	0.324324	0.564516	0.454545	0.4	0.425532	0.0775864
Fold2.Rep3	0.530957	133	0	0.001	0.56973	0.540426	0.4	0.648649	0.351351	0.548387	0.434783	0.4	0.416667	0.0494021
Fold2.Rep3	0.519945	137	0	0.001	0.56973	0.540426	0.4	0.621622	0.378378	0.532258	0.416667	0.4	0.408163	0.0217752
Fold2.Rep3	0.506937	141	0	0.001	0.56973	0.540426	0.4	0.594595	0.405405	0.516129	0.4	0.4	0.4	-0.00540541
Fold2.Rep3	0.448729	144	0	0.001	0.56973	0.540426	0.4	0.567568	0.432432	0.5	0.384615	0.4	0.392157	-0.0322413
Fold2.Rep3	0.421761	145	0	0.001	0.56973	0.540426	0.4	0.540541	0.459459	0.483871	0.37037	0.4	0.384615	-0.0588269
Fold2.Rep3	0.415255	147	0	0.001	0.56973	0.540426	0.4	0.513514	0.486486	0.467742	0.357143	0.4	0.377358	-0.0852512
Fold2.Rep3	0.399645	150	0	0.001	0.56973	0.540426	0.4	0.486486	0.513514	0.451613	0.344828	0.4	0.37037	-0.1116
Fold2.Rep3	0.384148	152	0	0.001	0.56973	0.540426	0.44	0.486486	0.513514	0.467742	0.366667	0.44	0.4	-0.072161
Fold2.Rep3	0.379396	155	0	0.001	0.56973	0.540426	0.44	0.459459	0.540541	0.451613	0.354839	0.44	0.392857	-0.0986394
Fold2.Rep3	0.351819	161	0	0.001	0.56973	0.540426	0.48	0.459459	0.540541	0.467742	0.375	0.48	0.421053	-0.0594267
Fold2.Rep3	0.338369	172	0	0.001	0.56973	0.540426	0.52	0.459459	0.540541	0.483871	0.393939	0.52	0.448276	-0.0201942
Fold2.Rep3	0.319431	173	0	0.001	0.56973	0.540426	0.56	0.459459	0.540541	0.5	0.411765	0.56	0.474576	0.0191815
Fold2.Rep3	0.299503	176	0	0.001	0.56973	0.540426	0.6	0.459459	0.540541	0.516129	0.428571	0.6	0.5	0.0588269
Fold2.Rep3	0.296783	181	0	0.001	0.56973	0.540426	0.64	0.459459	0.540541	0.532258	0.444444	0.64	0.52459	0.0988733
Fold2.Rep3	0.282007	182	0	0.001	0.56973	0.540426	0.64	0.432432	0.567568	0.516129	0.432432	0.64	0.516129	0.0724324
Fold2.Rep3	0.27	190	0	0.001	0.56973	0.540426	0.64	0.405405	0.594595	0.5	0.421053	0.64	0.507937	0.0457279
Fold2.Rep3	0.225379	195	0	0.001	0.56973	0.540426	0.64	0.378378	0.621622	0.483871	0.410256	0.64	0.5	0.018663
Fold2.Rep3	0.224025	200	0	0.001	0.56973	0.540426	0.68	0.378378	0.621622	0.5	0.425	0.68	0.523077	0.0598524
Fold2.Rep3	0.222953	201	0	0.001	0.56973	0.540426	0.72	0.378378	0.621622	0.516129	0.439024	0.72	0.545455	0.101969
Fold2.Rep3	0.202089	212	0	0.001	0.56973	0.540426	0.72	0.351351	0.648649	0.5	0.428571	0.72	0.537313	0.0748744
Fold2.Rep3	0.173196	214	0	0.001	0.56973	0.540426	0.72	0.324324	0.675676	0.483871	0.418605	0.72	0.529412	0.0471631
Fold2.Rep3	0.167824	216	0	0.001	0.56973	0.540426	0.76	0.324324	0.675676	0.5	0.431818	0.76	0.550725	0.09113
Fold2.Rep3	0.157532	218	0	0.001	0.56973	0.540426	0.76	0.297297	0.702703	0.483871	0.422222	0.76	0.542857	0.0630049
Fold2.Rep3	0.150763	219	0	0.001	0.56973	0.540426	0.76	0.27027	0.72973	0.467742	0.413043	0.76	0.535211	0.033935
Fold2.Rep3	0.150045	227	0	0.001	0.56973	0.540426	0.8	0.27027	0.72973	0.483871	0.425532	0.8	0.555556	0.0804911
Fold2.Rep3	0.141268	231	0	0.001	0.56973	0.540426	0.84	0.27027	0.72973	0.5	0.4375	0.84	0.575342	0.129373
Fold2.Rep3	0.122743	238	0	0.001	0.56973	0.540426	0.84	0.243243	0.756757	0.483871	0.428571	0.84	0.567568	0.100311
Fold2.Rep3	0.0970647	241	0	0.001	0.56973	0.540426	0.88	0.243243	0.756757	0.5	0.44	0.88	0.586667	0.153024
Fold2.Rep3	0.0929069	244	0	0.001	0.56973	0.540426	0.88	0.216216	0.783784	0.483871	0.431373	0.88	0.578947	0.123549
Fold2.Rep3	0.0847684	265	0	0.001	0.56973	0.540426	0.88	0.189189	0.810811	0.467742	0.423077	0.88	0.571429	0.09228
Fold2.Rep3	0.0829313	268	0	0.001	0.56973	0.540426	0.88	0.162162	0.837838	0.451613	0.415094	0.88	0.564103	0.058713
Fold2.Rep3	0.0739025	270	0	0.001	0.56973	0.540426	0.88	0.135135	0.864865	0.435484	0.407407	0.88	0.556962	0.022147
Fold2.Rep3	0.0535629	273	0	0.001	0.56973	0.540426	0.88	0.108108	0.891892	0.419355	0.4	0.88	0.55	-0.0184328
Fold2.Rep3	0.0277473	275	0	0.001	0.56973	0.540426	0.92	0.108108	0.891892	0.435484	0.410714	0.92	0.567901	0.0466372
Fold2.Rep3	0.0251169	278	0	0.001	0.56973	0.540426	0.96	0.108108	0.891892	0.451613	0.421053	0.96	0.585366	0.122701
Fold2.Rep3	0.0227346	286	0	0.001	0.56973	0.540426	0.96	0.0810811	0.918919	0.435484	0.413793	0.96	0.578313	0.0820292
Fold2.Rep3	0.0139696	290	0	0.001	0.56973	0.540426	0.96	0.0540541	0.945946	0.419355	0.40678	0.96	0.571429	0.0321282
Fold2.Rep3	0.0129778	300	0	0.001	0.56973	0.540426	0.96	0.027027	0.972973	0.403226	0.4	0.96	0.564706	-0.036018
Fold2.Rep3	0.00691769	306	0	0.001	0.56973	0.540426	0.96	0	1	0.387097	0.393443	0.96	0.55814	-0.155764
Fold2.Rep3	0.00272509	308	0	0.001	0.56973	0.540426	1	0	1	0.403226	0.403226	1	0.574713	0
Fold2.Rep3	0.935767	3	1	0.001	0.577297	0.539279	0.04	1	0	0.612903	1	0.04	0.0769231	0.155764
Fold2.Rep3	0.926796	6	1	0.001	0.577297	0.539279	0.08	1	0	0.629032	1	0.08	0.148148	0.222111
Fold2.Rep3	0.891011	7	1	0.001	0.577297	0.539279	0.12	1	0	0.645161	1	0.12	0.214286	0.274325
Fold2.Rep3	0.878196	23	1	0.001	0.577297	0.539279	0.12	0.972973	0.027027	0.629032	0.75	0.12	0.206897	0.185645
Fold2.Rep3	0.870491	33	1	0.001	0.577297	0.539279	0.16	0.972973	0.027027	0.645161	0.8	0.16	0.266667	0.239559
Fold2.Rep3	0.866487	46	1	0.001	0.577297	0.539279	0.2	0.972973	0.027027	0.66129	0.833333	0.2	0.322581	0.286998
Fold2.Rep3	0.856206	55	1	0.001	0.577297	0.539279	0.2	0.945946	0.0540541	0.645161	0.714286	0.2	0.3125	0.226221
Fold2.Rep3	0.774766	57	1	0.001	0.577297	0.539279	0.24	0.945946	0.0540541	0.66129	0.75	0.24	0.363636	0.272092
Fold2.Rep3	0.748739	58	1	0.001	0.577297	0.539279	0.28	0.945946	0.0540541	0.677419	0.777778	0.28	0.411765	0.314642
Fold2.Rep3	0.743141	61	1	0.001	0.577297	0.539279	0.28	0.918919	0.0810811	0.66129	0.7	0.28	0.4	0.265305
Fold2.Rep3	0.707784	65	1	0.001	0.577297	0.539279	0.28	0.891892	0.108108	0.645161	0.636364	0.28	0.388889	0.220722
Fold2.Rep3	0.69598	68	1	0.001	0.577297	0.539279	0.32	0.891892	0.108108	0.66129	0.666667	0.32	0.432432	0.263093
Fold2.Rep3	0.660224	78	1	0.001	0.577297	0.539279	0.32	0.864865	0.135135	0.645161	0.615385	0.32	0.421053	0.222769
Fold2.Rep3	0.646938	95	1	0.001	0.577297	0.539279	0.36	0.864865	0.135135	0.66129	0.642857	0.36	0.461538	0.26382
Fold2.Rep3	0.611333	97	1	0.001	0.577297	0.539279	0.36	0.837838	0.162162	0.645161	0.6	0.36	0.45	0.226613
Fold2.Rep3	0.585729	98	1	0.001	0.577297	0.539279	0.36	0.810811	0.189189	0.629032	0.5625	0.36	0.439024	0.191491
Fold2.Rep3	0.572347	99	1	0.001	0.577297	0.539279	0.4	0.810811	0.189189	0.645161	0.588235	0.4	0.47619	0.23181
Fold2.Rep3	0.551565	103	1	0.001	0.577297	0.539279	0.4	0.783784	0.216216	0.629032	0.555556	0.4	0.465116	0.198617
Fold2.Rep3	0.522271	114	1	0.001	0.577297	0.539279	0.4	0.756757	0.243243	0.612903	0.526316	0.4	0.454545	0.166796
Fold2.Rep3	0.507041	117	1	0.001	0.577297	0.539279	0.4	0.72973	0.27027	0.596774	0.5	0.4	0.444444	0.136135
Fold2.Rep3	0.487309	125	1	0.001	0.577297	0.539279	0.4	0.702703	0.297297	0.580645	0.47619	0.4	0.434783	0.106451
Fold2.Rep3	0.459784	130	1	0.001	0.577297	0.539279	0.4	0.675676	0.324324	0.564516	0.454545	0.4	0.425532	0.0775864
Fold2.Rep3	0.440028	133	1	0.001	0.577297	0.539279	0.4	0.648649	0.351351	0.548387	0.434783	0.4	0.416667	0.0494021
Fold2.Rep3	0.406055	137	1	0.001	0.577297	0.539279	0.4	0.621622	0.378378	0.532258	0.416667	0.4	0.408163	0.0217752
Fold2.Rep3	0.405576	141	1	0.001	0.577297	0.539279	0.4	0.594595	0.405405	0.516129	0.4	0.4	0.4	-0.00540541
Fold2.Rep3	0.393505	144	1	0.001	0.577297	0.539279	0.44	0.594595	0.405405	0.532258	0.423077	0.44	0.431373	0.0343907
Fold2.Rep3	0.38798	145	1	0.001	0.577297	0.539279	0.48	0.594595	0.405405	0.548387	0.444444	0.48	0.461538	0.073801
Fold2.Rep3	0.376682	147	1	0.001	0.577297	0.539279	0.52	0.594595	0.405405	0.564516	0.464286	0.52	0.490566	0.112958
Fold2.Rep3	0.374454	150	1	0.001	0.577297	0.539279	0.52	0.567568	0.432432	0.548387	0.448276	0.52	0.481481	0.0860911
Fold2.Rep3	0.365534	152	1	0.001	0.577297	0.539279	0.52	0.540541	0.459459	0.532258	0.433333	0.52	0.472727	0.0594267
Fold2.Rep3	0.34456	155	1	0.001	0.577297	0.539279	0.56	0.540541	0.459459	0.548387	0.451613	0.56	0.5	0.0986394
Fold2.Rep3	0.344176	161	1	0.001	0.577297	0.539279	0.56	0.513514	0.486486	0.532258	0.4375	0.56	0.491228	0.072161
Fold2.Rep3	0.328271	172	1	0.001	0.577297	0.539279	0.56	0.486486	0.513514	0.516129	0.424242	0.56	0.482759	0.0457027
Fold2.Rep3	0.327598	173	1	0.001	0.577297	0.539279	0.56	0.459459	0.540541	0.5	0.411765	0.56	0.474576	0.0191815
Fold2.Rep3	0.327159	176	1	0.001	0.577297	0.539279	0.56	0.432432	0.567568	0.483871	0.4	0.56	0.466667	-0.00748706
Fold2.Rep3	0.310418	181	1	0.001	0.577297	0.539279	0.6	0.432432	0.567568	0.5	0.416667	0.6	0.491803	0.0322413
Fold2.Rep3	0.304583	182	1	0.001	0.577297	0.539279	0.64	0.432432	0.567568	0.516129	0.432432	0.64	0.516129	0.0724324
Fold2.Rep3	0.283967	190	1	0.001	0.577297	0.539279	0.64	0.405405	0.594595	0.5	0.421053	0.64	0.507937	0.0457279
Fold2.Rep3	0.275134	195	1	0.001	0.577297	0.539279	0.68	0.405405	0.594595	0.516129	0.435897	0.68	0.53125	0.0867281
Fold2.Rep3	0.263107	200	1	0.001	0.577297	0.539279	0.68	0.378378	0.621622	0.5	0.425	0.68	0.523077	0.0598524
Fold2.Rep3	0.261718	201	1	0.001	0.577297	0.539279	0.68	0.351351	0.648649	0.483871	0.414634	0.68	0.515152	0.0324957
Fold2.Rep3	0.245629	212	1	0.001	0.577297	0.539279	0.72	0.351351	0.648649	0.5	0.428571	0.72	0.537313	0.0748744
Fold2.Rep3	0.240715	214	1	0.001	0.577297	0.539279	0.72	0.324324	0.675676	0.483871	0.418605	0.72	0.529412	0.0471631
Fold2.Rep3	0.236405	216	1	0.001	0.577297	0.539279	0.72	0.297297	0.702703	0.467742	0.409091	0.72	0.521739	0.0186933
Fold2.Rep3	0.229558	218	1	0.001	0.577297	0.539279	0.72	0.27027	0.72973	0.451613	0.4	0.72	0.514286	-0.0106989
Fold2.Rep3	0.226034	219	1	0.001	0.577297	0.539279	0.72	0.243243	0.756757	0.435484	0.391304	0.72	0.507042	-0.0412068
Fold2.Rep3	0.209151	227	1	0.001	0.577297	0.539279	0.76	0.243243	0.756757	0.451613	0.404255	0.76	0.527778	0.00371497
Fold2.Rep3	0.195443	231	1	0.001	0.577297	0.539279	0.76	0.216216	0.783784	0.435484	0.395833	0.76	0.520548	-0.027904
Fold2.Rep3	0.183198	238	1	0.001	0.577297	0.539279	0.8	0.216216	0.783784	0.451613	0.408163	0.8	0.540541	0.0195412
Fold2.Rep3	0.170555	241	1	0.001	0.577297	0.539279	0.84	0.216216	0.783784	0.467742	0.42	0.84	0.56	0.0698002
Fold2.Rep3	0.158337	244	1	0.001	0.577297	0.539279	0.88	0.216216	0.783784	0.483871	0.431373	0.88	0.578947	0.123549
Fold2.Rep3	0.133852	265	1	0.001	0.577297	0.539279	0.92	0.216216	0.783784	0.5	0.442308	0.92	0.597403	0.181676
Fold2.Rep3	0.120769	268	1	0.001	0.577297	0.539279	0.92	0.189189	0.810811	0.483871	0.433962	0.92	0.589744	0.152052
Fold2.Rep3	0.115301	270	1	0.001	0.577297	0.539279	0.92	0.162162	0.837838	0.467742	0.425926	0.92	0.582278	0.120227
Fold2.Rep3	0.105299	273	1	0.001	0.577297	0.539279	0.92	0.135135	0.864865	0.451613	0.418182	0.92	0.575	0.0854612
Fold2.Rep3	0.0913418	275	1	0.001	0.577297	0.539279	0.92	0.108108	0.891892	0.435484	0.410714	0.92	0.567901	0.0466372
Fold2.Rep3	0.0834796	278	1	0.001	0.577297	0.539279	0.92	0.0810811	0.918919	0.419355	0.403509	0.92	0.560976	0.00194763
Fold2.Rep3	0.0756094	286	1	0.001	0.577297	0.539279	0.96	0.0810811	0.918919	0.435484	0.413793	0.96	0.578313	0.0820292
Fold2.Rep3	0.0722297	290	1	0.001	0.577297	0.539279	0.96	0.0540541	0.945946	0.419355	0.40678	0.96	0.571429	0.0321282
Fold2.Rep3	0.0569118	300	1	0.001	0.577297	0.539279	0.96	0.027027	0.972973	0.403226	0.4	0.96	0.564706	-0.036018
Fold2.Rep3	0.0339023	306	1	0.001	0.577297	0.539279	0.96	0	1	0.387097	0.393443	0.96	0.55814	-0.155764
Fold2.Rep3	0.0244078	308	1	0.001	0.577297	0.539279	1	0	1	0.403226	0.403226	1	0.574713	0
Fold2.Rep3	0.910139	3	0	0.0535789	0.581622	0.530087	0.04	1	0	0.612903	1	0.04	0.0769231	0.155764
Fold2.Rep3	0.901111	6	0	0.0535789	0.581622	0.530087	0.08	1	0	0.629032	1	0.08	0.148148	0.222111
Fold2.Rep3	0.821263	7	0	0.0535789	0.581622	0.530087	0.12	1	0	0.645161	1	0.12	0.214286	0.274325
Fold2.Rep3	0.818893	23	0	0.0535789	0.581622	0.530087	0.12	0.972973	0.027027	0.629032	0.75	0.12	0.206897	0.185645
Fold2.Rep3	0.809721	33	0	0.0535789	0.581622	0.530087	0.16	0.972973	0.027027	0.645161	0.8	0.16	0.266667	0.239559
Fold2.Rep3	0.805654	46	0	0.0535789	0.581622	0.530087	0.2	0.972973	0.027027	0.66129	0.833333	0.2	0.322581	0.286998
Fold2.Rep3	0.784017	55	0	0.0535789	0.581622	0.530087	0.2	0.945946	0.0540541	0.645161	0.714286	0.2	0.3125	0.226221
Fold2.Rep3	0.734063	57	0	0.0535789	0.581622	0.530087	0.24	0.945946	0.0540541	0.66129	0.75	0.24	0.363636	0.272092
Fold2.Rep3	0.7141	58	0	0.0535789	0.581622	0.530087	0.24	0.918919	0.0810811	0.645161	0.666667	0.24	0.352941	0.221303
Fold2.Rep3	0.678192	61	0	0.0535789	0.581622	0.530087	0.24	0.891892	0.108108	0.629032	0.6	0.24	0.342857	0.175909
Fold2.Rep3	0.665063	65	0	0.0535789	0.581622	0.530087	0.28	0.891892	0.108108	0.645161	0.636364	0.28	0.388889	0.220722
Fold2.Rep3	0.658971	68	0	0.0535789	0.581622	0.530087	0.28	0.864865	0.135135	0.629032	0.583333	0.28	0.378378	0.17987
Fold2.Rep3	0.642928	78	0	0.0535789	0.581622	0.530087	0.32	0.864865	0.135135	0.645161	0.615385	0.32	0.421053	0.222769
Fold2.Rep3	0.609098	95	0	0.0535789	0.581622	0.530087	0.36	0.864865	0.135135	0.66129	0.642857	0.36	0.461538	0.26382
Fold2.Rep3	0.518141	97	0	0.0535789	0.581622	0.530087	0.36	0.837838	0.162162	0.645161	0.6	0.36	0.45	0.226613
Fold2.Rep3	0.515477	98	0	0.0535789	0.581622	0.530087	0.36	0.810811	0.189189	0.629032	0.5625	0.36	0.439024	0.191491
Fold2.Rep3	0.498103	99	0	0.0535789	0.581622	0.530087	0.36	0.783784	0.216216	0.612903	0.529412	0.36	0.428571	0.158107
Fold2.Rep3	0.492738	103	0	0.0535789	0.581622	0.530087	0.4	0.783784	0.216216	0.629032	0.555556	0.4	0.465116	0.198617
Fold2.Rep3	0.487925	114	0	0.0535789	0.581622	0.530087	0.4	0.756757	0.243243	0.612903	0.526316	0.4	0.454545	0.166796
Fold2.Rep3	0.45367	117	0	0.0535789	0.581622	0.530087	0.4	0.72973	0.27027	0.596774	0.5	0.4	0.444444	0.136135
Fold2.Rep3	0.449497	125	0	0.0535789	0.581622	0.530087	0.44	0.72973	0.27027	0.612903	0.52381	0.44	0.478261	0.175925
Fold2.Rep3	0.435163	130	0	0.0535789	0.581622	0.530087	0.44	0.702703	0.297297	0.596774	0.5	0.44	0.468085	0.146306
Fold2.Rep3	0.434529	133	0	0.0535789	0.581622	0.530087	0.44	0.675676	0.324324	0.580645	0.478261	0.44	0.458333	0.117467
Fold2.Rep3	0.412331	137	0	0.0535789	0.581622	0.530087	0.48	0.675676	0.324324	0.596774	0.5	0.48	0.489796	0.156781
Fold2.Rep3	0.405179	141	0	0.0535789	0.581622	0.530087	0.48	0.648649	0.351351	0.580645	0.48	0.48	0.48	0.128649
Fold2.Rep3	0.39992	144	0	0.0535789	0.581622	0.530087	0.52	0.648649	0.351351	0.596774	0.5	0.52	0.509804	0.167655
Fold2.Rep3	0.394159	145	0	0.0535789	0.581622	0.530087	0.56	0.648649	0.351351	0.612903	0.518519	0.56	0.538462	0.206429
Fold2.Rep3	0.388855	147	0	0.0535789	0.581622	0.530087	0.6	0.648649	0.351351	0.629032	0.535714	0.6	0.566038	0.245097
Fold2.Rep3	0.386577	150	0	0.0535789	0.581622	0.530087	0.6	0.621622	0.378378	0.612903	0.517241	0.6	0.555556	0.217885
Fold2.Rep3	0.386341	152	0	0.0535789	0.581622	0.530087	0.6	0.594595	0.405405	0.596774	0.5	0.6	0.545455	0.191014
Fold2.Rep3	0.385925	155	0	0.0535789	0.581622	0.530087	0.6	0.567568	0.432432	0.580645	0.483871	0.6	0.535714	0.164399
Fold2.Rep3	0.365997	161	0	0.0535789	0.581622	0.530087	0.6	0.540541	0.459459	0.564516	0.46875	0.6	0.526316	0.137955
Fold2.Rep3	0.357643	172	0	0.0535789	0.581622	0.530087	0.6	0.513514	0.486486	0.548387	0.454545	0.6	0.517241	0.1116
Fold2.Rep3	0.326351	173	0	0.0535789	0.581622	0.530087	0.6	0.486486	0.513514	0.532258	0.441176	0.6	0.508475	0.0852512
Fold2.Rep3	0.310063	176	0	0.0535789	0.581622	0.530087	0.64	0.486486	0.513514	0.548387	0.457143	0.64	0.533333	0.125141
Fold2.Rep3	0.300232	181	0	0.0535789	0.581622	0.530087	0.64	0.459459	0.540541	0.532258	0.444444	0.64	0.52459	0.0988733
Fold2.Rep3	0.292866	182	0	0.0535789	0.581622	0.530087	0.64	0.432432	0.567568	0.516129	0.432432	0.64	0.516129	0.0724324
Fold2.Rep3	0.289824	190	0	0.0535789	0.581622	0.530087	0.64	0.405405	0.594595	0.5	0.421053	0.64	0.507937	0.0457279
Fold2.Rep3	0.289273	195	0	0.0535789	0.581622	0.530087	0.64	0.378378	0.621622	0.483871	0.410256	0.64	0.5	0.018663
Fold2.Rep3	0.273461	200	0	0.0535789	0.581622	0.530087	0.64	0.351351	0.648649	0.467742	0.4	0.64	0.492308	-0.00886702
Fold2.Rep3	0.263293	201	0	0.0535789	0.581622	0.530087	0.64	0.324324	0.675676	0.451613	0.390244	0.64	0.484848	-0.0369778
Fold2.Rep3	0.25357	212	0	0.0535789	0.581622	0.530087	0.68	0.324324	0.675676	0.467742	0.404762	0.68	0.507463	0.00453784
Fold2.Rep3	0.252242	214	0	0.0535789	0.581622	0.530087	0.72	0.324324	0.675676	0.483871	0.418605	0.72	0.529412	0.0471631
Fold2.Rep3	0.232991	216	0	0.0535789	0.581622	0.530087	0.72	0.297297	0.702703	0.467742	0.409091	0.72	0.521739	0.0186933
Fold2.Rep3	0.23234	218	0	0.0535789	0.581622	0.530087	0.72	0.27027	0.72973	0.451613	0.4	0.72	0.514286	-0.0106989
Fold2.Rep3	0.229142	219	0	0.0535789	0.581622	0.530087	0.76	0.27027	0.72973	0.467742	0.413043	0.76	0.535211	0.033935
Fold2.Rep3	0.224293	227	0	0.0535789	0.581622	0.530087	0.8	0.27027	0.72973	0.483871	0.425532	0.8	0.555556	0.0804911
Fold2.Rep3	0.212806	231	0	0.0535789	0.581622	0.530087	0.84	0.27027	0.72973	0.5	0.4375	0.84	0.575342	0.129373
Fold2.Rep3	0.210429	238	0	0.0535789	0.581622	0.530087	0.84	0.243243	0.756757	0.483871	0.428571	0.84	0.567568	0.100311
Fold2.Rep3	0.202228	241	0	0.0535789	0.581622	0.530087	0.88	0.243243	0.756757	0.5	0.44	0.88	0.586667	0.153024
Fold2.Rep3	0.196584	244	0	0.0535789	0.581622	0.530087	0.88	0.216216	0.783784	0.483871	0.431373	0.88	0.578947	0.123549
Fold2.Rep3	0.170107	265	0	0.0535789	0.581622	0.530087	0.88	0.189189	0.810811	0.467742	0.423077	0.88	0.571429	0.09228
Fold2.Rep3	0.154845	268	0	0.0535789	0.581622	0.530087	0.88	0.162162	0.837838	0.451613	0.415094	0.88	0.564103	0.058713
Fold2.Rep3	0.15378	270	0	0.0535789	0.581622	0.530087	0.92	0.162162	0.837838	0.467742	0.425926	0.92	0.582278	0.120227
Fold2.Rep3	0.14824	273	0	0.0535789	0.581622	0.530087	0.92	0.135135	0.864865	0.451613	0.418182	0.92	0.575	0.0854612
Fold2.Rep3	0.141077	275	0	0.0535789	0.581622	0.530087	0.92	0.108108	0.891892	0.435484	0.410714	0.92	0.567901	0.0466372
Fold2.Rep3	0.129955	278	0	0.0535789	0.581622	0.530087	0.92	0.0810811	0.918919	0.419355	0.403509	0.92	0.560976	0.00194763
Fold2.Rep3	0.118823	286	0	0.0535789	0.581622	0.530087	0.96	0.0810811	0.918919	0.435484	0.413793	0.96	0.578313	0.0820292
Fold2.Rep3	0.114226	290	0	0.0535789	0.581622	0.530087	0.96	0.0540541	0.945946	0.419355	0.40678	0.96	0.571429	0.0321282
Fold2.Rep3	0.0879205	300	0	0.0535789	0.581622	0.530087	0.96	0.027027	0.972973	0.403226	0.4	0.96	0.564706	-0.036018
Fold2.Rep3	0.056342	306	0	0.0535789	0.581622	0.530087	1	0.027027	0.972973	0.419355	0.409836	1	0.581395	0.105246
Fold2.Rep3	0.0495143	308	0	0.0535789	0.581622	0.530087	1	0	1	0.403226	0.403226	1	0.574713	0
Fold2.Rep3	0.891421	3	1	0.0535789	0.651892	0.541118	0.04	1	0	0.612903	1	0.04	0.0769231	0.155764
Fold2.Rep3	0.885324	6	1	0.0535789	0.651892	0.541118	0.08	1	0	0.629032	1	0.08	0.148148	0.222111
Fold2.Rep3	0.780791	7	1	0.0535789	0.651892	0.541118	0.08	0.972973	0.027027	0.612903	0.666667	0.08	0.142857	0.121098
Fold2.Rep3	0.779875	23	1	0.0535789	0.651892	0.541118	0.12	0.972973	0.027027	0.629032	0.75	0.12	0.206897	0.185645
Fold2.Rep3	0.774585	33	1	0.0535789	0.651892	0.541118	0.16	0.972973	0.027027	0.645161	0.8	0.16	0.266667	0.239559
Fold2.Rep3	0.767559	46	1	0.0535789	0.651892	0.541118	0.2	0.972973	0.027027	0.66129	0.833333	0.2	0.322581	0.286998
Fold2.Rep3	0.741782	55	1	0.0535789	0.651892	0.541118	0.2	0.945946	0.0540541	0.645161	0.714286	0.2	0.3125	0.226221
Fold2.Rep3	0.72135	57	1	0.0535789	0.651892	0.541118	0.24	0.945946	0.0540541	0.66129	0.75	0.24	0.363636	0.272092
Fold2.Rep3	0.695063	58	1	0.0535789	0.651892	0.541118	0.24	0.918919	0.0810811	0.645161	0.666667	0.24	0.352941	0.221303
Fold2.Rep3	0.66048	61	1	0.0535789	0.651892	0.541118	0.24	0.891892	0.108108	0.629032	0.6	0.24	0.342857	0.175909
Fold2.Rep3	0.658332	65	1	0.0535789	0.651892	0.541118	0.24	0.864865	0.135135	0.612903	0.545455	0.24	0.333333	0.134654
Fold2.Rep3	0.643182	68	1	0.0535789	0.651892	0.541118	0.28	0.864865	0.135135	0.629032	0.583333	0.28	0.378378	0.17987
Fold2.Rep3	0.614673	78	1	0.0535789	0.651892	0.541118	0.32	0.864865	0.135135	0.645161	0.615385	0.32	0.421053	0.222769
Fold2.Rep3	0.560604	95	1	0.0535789	0.651892	0.541118	0.36	0.864865	0.135135	0.66129	0.642857	0.36	0.461538	0.26382
Fold2.Rep3	0.525998	97	1	0.0535789	0.651892	0.541118	0.36	0.837838	0.162162	0.645161	0.6	0.36	0.45	0.226613
Fold2.Rep3	0.502523	98	1	0.0535789	0.651892	0.541118	0.36	0.810811	0.189189	0.629032	0.5625	0.36	0.439024	0.191491
Fold2.Rep3	0.495162	99	1	0.0535789	0.651892	0.541118	0.4	0.810811	0.189189	0.645161	0.588235	0.4	0.47619	0.23181
Fold2.Rep3	0.465694	103	1	0.0535789	0.651892	0.541118	0.44	0.810811	0.189189	0.66129	0.611111	0.44	0.511628	0.271053
Fold2.Rep3	0.46454	114	1	0.0535789	0.651892	0.541118	0.44	0.783784	0.216216	0.645161	0.578947	0.44	0.5	0.238116
Fold2.Rep3	0.461223	117	1	0.0535789	0.651892	0.541118	0.48	0.783784	0.216216	0.66129	0.6	0.48	0.533333	0.276808
Fold2.Rep3	0.457708	125	1	0.0535789	0.651892	0.541118	0.48	0.756757	0.243243	0.645161	0.571429	0.48	0.521739	0.245398
Fold2.Rep3	0.447062	130	1	0.0535789	0.651892	0.541118	0.48	0.72973	0.27027	0.629032	0.545455	0.48	0.510638	0.215025
Fold2.Rep3	0.433888	133	1	0.0535789	0.651892	0.541118	0.48	0.702703	0.297297	0.612903	0.521739	0.48	0.5	0.185532
Fold2.Rep3	0.42634	137	1	0.0535789	0.651892	0.541118	0.48	0.675676	0.324324	0.596774	0.5	0.48	0.489796	0.156781
Fold2.Rep3	0.40423	141	1	0.0535789	0.651892	0.541118	0.48	0.648649	0.351351	0.580645	0.48	0.48	0.48	0.128649
Fold2.Rep3	0.403184	144	1	0.0535789	0.651892	0.541118	0.52	0.648649	0.351351	0.596774	0.5	0.52	0.509804	0.167655
Fold2.Rep3	0.40084	145	1	0.0535789	0.651892	0.541118	0.52	0.621622	0.378378	0.580645	0.481481	0.52	0.5	0.140115
Fold2.Rep3	0.399938	147	1	0.0535789	0.651892	0.541118	0.56	0.621622	0.378378	0.596774	0.5	0.56	0.528302	0.179028
Fold2.Rep3	0.392061	150	1	0.0535789	0.651892	0.541118	0.6	0.621622	0.378378	0.612903	0.517241	0.6	0.555556	0.217885
Fold2.Rep3	0.368171	152	1	0.0535789	0.651892	0.541118	0.6	0.594595	0.405405	0.596774	0.5	0.6	0.545455	0.191014
Fold2.Rep3	0.364925	155	1	0.0535789	0.651892	0.541118	0.6	0.567568	0.432432	0.580645	0.483871	0.6	0.535714	0.164399
Fold2.Rep3	0.341031	161	1	0.0535789	0.651892	0.541118	0.6	0.540541	0.459459	0.564516	0.46875	0.6	0.526316	0.137955
Fold2.Rep3	0.329575	172	1	0.0535789	0.651892	0.541118	0.6	0.513514	0.486486	0.548387	0.454545	0.6	0.517241	0.1116
Fold2.Rep3	0.320119	173	1	0.0535789	0.651892	0.541118	0.6	0.486486	0.513514	0.532258	0.441176	0.6	0.508475	0.0852512
Fold2.Rep3	0.316002	176	1	0.0535789	0.651892	0.541118	0.6	0.459459	0.540541	0.516129	0.428571	0.6	0.5	0.0588269
Fold2.Rep3	0.315444	181	1	0.0535789	0.651892	0.541118	0.64	0.459459	0.540541	0.532258	0.444444	0.64	0.52459	0.0988733
Fold2.Rep3	0.294673	182	1	0.0535789	0.651892	0.541118	0.64	0.432432	0.567568	0.516129	0.432432	0.64	0.516129	0.0724324
Fold2.Rep3	0.292466	190	1	0.0535789	0.651892	0.541118	0.64	0.405405	0.594595	0.5	0.421053	0.64	0.507937	0.0457279
Fold2.Rep3	0.284812	195	1	0.0535789	0.651892	0.541118	0.68	0.405405	0.594595	0.516129	0.435897	0.68	0.53125	0.0867281
Fold2.Rep3	0.279689	200	1	0.0535789	0.651892	0.541118	0.68	0.378378	0.621622	0.5	0.425	0.68	0.523077	0.0598524
Fold2.Rep3	0.272717	201	1	0.0535789	0.651892	0.541118	0.68	0.351351	0.648649	0.483871	0.414634	0.68	0.515152	0.0324957
Fold2.Rep3	0.264722	212	1	0.0535789	0.651892	0.541118	0.68	0.324324	0.675676	0.467742	0.404762	0.68	0.507463	0.00453784
Fold2.Rep3	0.248971	214	1	0.0535789	0.651892	0.541118	0.72	0.324324	0.675676	0.483871	0.418605	0.72	0.529412	0.0471631
Fold2.Rep3	0.248076	216	1	0.0535789	0.651892	0.541118	0.76	0.324324	0.675676	0.5	0.431818	0.76	0.550725	0.09113
Fold2.Rep3	0.247457	218	1	0.0535789	0.651892	0.541118	0.8	0.324324	0.675676	0.516129	0.444444	0.8	0.571429	0.136709
Fold2.Rep3	0.236511	219	1	0.0535789	0.651892	0.541118	0.84	0.324324	0.675676	0.532258	0.456522	0.84	0.591549	0.184219
Fold2.Rep3	0.231134	227	1	0.0535789	0.651892	0.541118	0.84	0.297297	0.702703	0.516129	0.446809	0.84	0.583333	0.157267
Fold2.Rep3	0.219021	231	1	0.0535789	0.651892	0.541118	0.88	0.297297	0.702703	0.532258	0.458333	0.88	0.60274	0.208012
Fold2.Rep3	0.218743	238	1	0.0535789	0.651892	0.541118	0.88	0.27027	0.72973	0.516129	0.44898	0.88	0.594595	0.181082
Fold2.Rep3	0.217252	241	1	0.0535789	0.651892	0.541118	0.88	0.243243	0.756757	0.5	0.44	0.88	0.586667	0.153024
Fold2.Rep3	0.206177	244	1	0.0535789	0.651892	0.541118	0.88	0.216216	0.783784	0.483871	0.431373	0.88	0.578947	0.123549
Fold2.Rep3	0.19825	265	1	0.0535789	0.651892	0.541118	0.88	0.189189	0.810811	0.467742	0.423077	0.88	0.571429	0.09228
Fold2.Rep3	0.195617	268	1	0.0535789	0.651892	0.541118	0.88	0.162162	0.837838	0.451613	0.415094	0.88	0.564103	0.058713
Fold2.Rep3	0.18446	270	1	0.0535789	0.651892	0.541118	0.88	0.135135	0.864865	0.435484	0.407407	0.88	0.556962	0.022147
Fold2.Rep3	0.16119	273	1	0.0535789	0.651892	0.541118	0.88	0.108108	0.891892	0.419355	0.4	0.88	0.55	-0.0184328
Fold2.Rep3	0.160428	275	1	0.0535789	0.651892	0.541118	0.88	0.0810811	0.918919	0.403226	0.392857	0.88	0.54321	-0.0645746
Fold2.Rep3	0.152035	278	1	0.0535789	0.651892	0.541118	0.92	0.0810811	0.918919	0.419355	0.403509	0.92	0.560976	0.00194763
Fold2.Rep3	0.149146	286	1	0.0535789	0.651892	0.541118	0.96	0.0810811	0.918919	0.435484	0.413793	0.96	0.578313	0.0820292
Fold2.Rep3	0.142992	290	1	0.0535789	0.651892	0.541118	0.96	0.0540541	0.945946	0.419355	0.40678	0.96	0.571429	0.0321282
Fold2.Rep3	0.0939934	300	1	0.0535789	0.651892	0.541118	0.96	0.027027	0.972973	0.403226	0.4	0.96	0.564706	-0.036018
Fold2.Rep3	0.0828689	306	1	0.0535789	0.651892	0.541118	1	0.027027	0.972973	0.419355	0.409836	1	0.581395	0.105246
Fold2.Rep3	0.0599855	308	1	0.0535789	0.651892	0.541118	1	0	1	0.403226	0.403226	1	0.574713	0
Fold2.Rep3	0.876146	3	0	0.106158	0.604324	0.536976	0.04	1	0	0.612903	1	0.04	0.0769231	0.155764
Fold2.Rep3	0.873211	6	0	0.106158	0.604324	0.536976	0.08	1	0	0.629032	1	0.08	0.148148	0.222111
Fold2.Rep3	0.753828	7	0	0.106158	0.604324	0.536976	0.08	0.972973	0.027027	0.612903	0.666667	0.08	0.142857	0.121098
Fold2.Rep3	0.752183	23	0	0.106158	0.604324	0.536976	0.12	0.972973	0.027027	0.629032	0.75	0.12	0.206897	0.185645
Fold2.Rep3	0.750909	33	0	0.106158	0.604324	0.536976	0.16	0.972973	0.027027	0.645161	0.8	0.16	0.266667	0.239559
Fold2.Rep3	0.738885	46	0	0.106158	0.604324	0.536976	0.2	0.972973	0.027027	0.66129	0.833333	0.2	0.322581	0.286998
Fold2.Rep3	0.714257	55	0	0.106158	0.604324	0.536976	0.2	0.945946	0.0540541	0.645161	0.714286	0.2	0.3125	0.226221
Fold2.Rep3	0.710671	57	0	0.106158	0.604324	0.536976	0.24	0.945946	0.0540541	0.66129	0.75	0.24	0.363636	0.272092
Fold2.Rep3	0.67957	58	0	0.106158	0.604324	0.536976	0.24	0.918919	0.0810811	0.645161	0.666667	0.24	0.352941	0.221303
Fold2.Rep3	0.66132	61	0	0.106158	0.604324	0.536976	0.24	0.891892	0.108108	0.629032	0.6	0.24	0.342857	0.175909
Fold2.Rep3	0.643539	65	0	0.106158	0.604324	0.536976	0.28	0.891892	0.108108	0.645161	0.636364	0.28	0.388889	0.220722
Fold2.Rep3	0.643279	68	0	0.106158	0.604324	0.536976	0.28	0.864865	0.135135	0.629032	0.583333	0.28	0.378378	0.17987
Fold2.Rep3	0.586107	78	0	0.106158	0.604324	0.536976	0.32	0.864865	0.135135	0.645161	0.615385	0.32	0.421053	0.222769
Fold2.Rep3	0.531586	95	0	0.106158	0.604324	0.536976	0.32	0.837838	0.162162	0.629032	0.571429	0.32	0.410256	0.185181
Fold2.Rep3	0.528862	97	0	0.106158	0.604324	0.536976	0.36	0.837838	0.162162	0.645161	0.6	0.36	0.45	0.226613
Fold2.Rep3	0.519373	98	0	0.106158	0.604324	0.536976	0.4	0.837838	0.162162	0.66129	0.625	0.4	0.487805	0.266632
Fold2.Rep3	0.498714	99	0	0.106158	0.604324	0.536976	0.44	0.837838	0.162162	0.677419	0.647059	0.44	0.52381	0.305514
Fold2.Rep3	0.496158	103	0	0.106158	0.604324	0.536976	0.44	0.810811	0.189189	0.66129	0.611111	0.44	0.511628	0.271053
Fold2.Rep3	0.475263	114	0	0.106158	0.604324	0.536976	0.44	0.783784	0.216216	0.645161	0.578947	0.44	0.5	0.238116
Fold2.Rep3	0.445316	117	0	0.106158	0.604324	0.536976	0.48	0.783784	0.216216	0.66129	0.6	0.48	0.533333	0.276808
Fold2.Rep3	0.441454	125	0	0.106158	0.604324	0.536976	0.48	0.756757	0.243243	0.645161	0.571429	0.48	0.521739	0.245398
Fold2.Rep3	0.441111	130	0	0.106158	0.604324	0.536976	0.48	0.72973	0.27027	0.629032	0.545455	0.48	0.510638	0.215025
Fold2.Rep3	0.433463	133	0	0.106158	0.604324	0.536976	0.48	0.702703	0.297297	0.612903	0.521739	0.48	0.5	0.185532
Fold2.Rep3	0.409723	137	0	0.106158	0.604324	0.536976	0.52	0.702703	0.297297	0.629032	0.541667	0.52	0.530612	0.224284
Fold2.Rep3	0.404929	141	0	0.106158	0.604324	0.536976	0.52	0.675676	0.324324	0.612903	0.52	0.52	0.52	0.195676
Fold2.Rep3	0.403606	144	0	0.106158	0.604324	0.536976	0.52	0.648649	0.351351	0.596774	0.5	0.52	0.509804	0.167655
Fold2.Rep3	0.399173	145	0	0.106158	0.604324	0.536976	0.56	0.648649	0.351351	0.612903	0.518519	0.56	0.538462	0.206429
Fold2.Rep3	0.395777	147	0	0.106158	0.604324	0.536976	0.6	0.648649	0.351351	0.629032	0.535714	0.6	0.566038	0.245097
Fold2.Rep3	0.384463	150	0	0.106158	0.604324	0.536976	0.6	0.621622	0.378378	0.612903	0.517241	0.6	0.555556	0.217885
Fold2.Rep3	0.369953	152	0	0.106158	0.604324	0.536976	0.6	0.594595	0.405405	0.596774	0.5	0.6	0.545455	0.191014
Fold2.Rep3	0.353818	155	0	0.106158	0.604324	0.536976	0.6	0.567568	0.432432	0.580645	0.483871	0.6	0.535714	0.164399
Fold2.Rep3	0.338819	161	0	0.106158	0.604324	0.536976	0.6	0.540541	0.459459	0.564516	0.46875	0.6	0.526316	0.137955
Fold2.Rep3	0.333706	172	0	0.106158	0.604324	0.536976	0.6	0.513514	0.486486	0.548387	0.454545	0.6	0.517241	0.1116
Fold2.Rep3	0.33279	173	0	0.106158	0.604324	0.536976	0.6	0.486486	0.513514	0.532258	0.441176	0.6	0.508475	0.0852512
Fold2.Rep3	0.32058	176	0	0.106158	0.604324	0.536976	0.64	0.486486	0.513514	0.548387	0.457143	0.64	0.533333	0.125141
Fold2.Rep3	0.31996	181	0	0.106158	0.604324	0.536976	0.68	0.486486	0.513514	0.564516	0.472222	0.68	0.557377	0.165505
Fold2.Rep3	0.300125	182	0	0.106158	0.604324	0.536976	0.68	0.459459	0.540541	0.548387	0.459459	0.68	0.548387	0.139459
Fold2.Rep3	0.29027	190	0	0.106158	0.604324	0.536976	0.68	0.432432	0.567568	0.532258	0.447368	0.68	0.539683	0.113231
Fold2.Rep3	0.27914	195	0	0.106158	0.604324	0.536976	0.68	0.405405	0.594595	0.516129	0.435897	0.68	0.53125	0.0867281
Fold2.Rep3	0.273852	200	0	0.106158	0.604324	0.536976	0.68	0.378378	0.621622	0.5	0.425	0.68	0.523077	0.0598524
Fold2.Rep3	0.272658	201	0	0.106158	0.604324	0.536976	0.72	0.378378	0.621622	0.516129	0.439024	0.72	0.545455	0.101969
Fold2.Rep3	0.270344	212	0	0.106158	0.604324	0.536976	0.72	0.351351	0.648649	0.5	0.428571	0.72	0.537313	0.0748744
Fold2.Rep3	0.265978	214	0	0.106158	0.604324	0.536976	0.72	0.324324	0.675676	0.483871	0.418605	0.72	0.529412	0.0471631
Fold2.Rep3	0.251251	216	0	0.106158	0.604324	0.536976	0.72	0.297297	0.702703	0.467742	0.409091	0.72	0.521739	0.0186933
Fold2.Rep3	0.247886	218	0	0.106158	0.604324	0.536976	0.76	0.297297	0.702703	0.483871	0.422222	0.76	0.542857	0.0630049
Fold2.Rep3	0.24616	219	0	0.106158	0.604324	0.536976	0.8	0.297297	0.702703	0.5	0.434783	0.8	0.56338	0.109077
Fold2.Rep3	0.243672	227	0	0.106158	0.604324	0.536976	0.84	0.297297	0.702703	0.516129	0.446809	0.84	0.583333	0.157267
Fold2.Rep3	0.23186	231	0	0.106158	0.604324	0.536976	0.88	0.297297	0.702703	0.532258	0.458333	0.88	0.60274	0.208012
Fold2.Rep3	0.231532	238	0	0.106158	0.604324	0.536976	0.88	0.27027	0.72973	0.516129	0.44898	0.88	0.594595	0.181082
Fold2.Rep3	0.228246	241	0	0.106158	0.604324	0.536976	0.88	0.243243	0.756757	0.5	0.44	0.88	0.586667	0.153024
Fold2.Rep3	0.22327	244	0	0.106158	0.604324	0.536976	0.88	0.216216	0.783784	0.483871	0.431373	0.88	0.578947	0.123549
Fold2.Rep3	0.210861	265	0	0.106158	0.604324	0.536976	0.88	0.189189	0.810811	0.467742	0.423077	0.88	0.571429	0.09228
Fold2.Rep3	0.206411	268	0	0.106158	0.604324	0.536976	0.88	0.162162	0.837838	0.451613	0.415094	0.88	0.564103	0.058713
Fold2.Rep3	0.200039	270	0	0.106158	0.604324	0.536976	0.88	0.135135	0.864865	0.435484	0.407407	0.88	0.556962	0.022147
Fold2.Rep3	0.175861	273	0	0.106158	0.604324	0.536976	0.88	0.108108	0.891892	0.419355	0.4	0.88	0.55	-0.0184328
Fold2.Rep3	0.172397	275	0	0.106158	0.604324	0.536976	0.92	0.108108	0.891892	0.435484	0.410714	0.92	0.567901	0.0466372
Fold2.Rep3	0.170025	278	0	0.106158	0.604324	0.536976	0.92	0.0810811	0.918919	0.419355	0.403509	0.92	0.560976	0.00194763
Fold2.Rep3	0.164971	286	0	0.106158	0.604324	0.536976	0.92	0.0540541	0.945946	0.403226	0.396552	0.92	0.554217	-0.0518079
Fold2.Rep3	0.153219	290	0	0.106158	0.604324	0.536976	0.96	0.0540541	0.945946	0.419355	0.40678	0.96	0.571429	0.0321282
Fold2.Rep3	0.10461	300	0	0.106158	0.604324	0.536976	1	0.0540541	0.945946	0.435484	0.416667	1	0.588235	0.150075
Fold2.Rep3	0.0998991	306	0	0.106158	0.604324	0.536976	1	0.027027	0.972973	0.419355	0.409836	1	0.581395	0.105246
Fold2.Rep3	0.0681126	308	0	0.106158	0.604324	0.536976	1	0	1	0.403226	0.403226	1	0.574713	0
Fold2.Rep3	0.863	3	1	0.106158	0.621622	0.526366	0.04	1	0	0.612903	1	0.04	0.0769231	0.155764
Fold2.Rep3	0.862998	6	1	0.106158	0.621622	0.526366	0.08	1	0	0.629032	1	0.08	0.148148	0.222111
Fold2.Rep3	0.733487	7	1	0.106158	0.621622	0.526366	0.08	0.972973	0.027027	0.612903	0.666667	0.08	0.142857	0.121098
Fold2.Rep3	0.733438	23	1	0.106158	0.621622	0.526366	0.12	0.972973	0.027027	0.629032	0.75	0.12	0.206897	0.185645
Fold2.Rep3	0.73206	33	1	0.106158	0.621622	0.526366	0.16	0.972973	0.027027	0.645161	0.8	0.16	0.266667	0.239559
Fold2.Rep3	0.71558	46	1	0.106158	0.621622	0.526366	0.2	0.972973	0.027027	0.66129	0.833333	0.2	0.322581	0.286998
Fold2.Rep3	0.701282	55	1	0.106158	0.621622	0.526366	0.24	0.972973	0.027027	0.677419	0.857143	0.24	0.375	0.330115
Fold2.Rep3	0.694946	57	1	0.106158	0.621622	0.526366	0.24	0.945946	0.0540541	0.66129	0.75	0.24	0.363636	0.272092
Fold2.Rep3	0.66621	58	1	0.106158	0.621622	0.526366	0.24	0.918919	0.0810811	0.645161	0.666667	0.24	0.352941	0.221303
Fold2.Rep3	0.661439	61	1	0.106158	0.621622	0.526366	0.24	0.891892	0.108108	0.629032	0.6	0.24	0.342857	0.175909
Fold2.Rep3	0.643586	65	1	0.106158	0.621622	0.526366	0.28	0.891892	0.108108	0.645161	0.636364	0.28	0.388889	0.220722
Fold2.Rep3	0.631113	68	1	0.106158	0.621622	0.526366	0.28	0.864865	0.135135	0.629032	0.583333	0.28	0.378378	0.17987
Fold2.Rep3	0.567872	78	1	0.106158	0.621622	0.526366	0.32	0.864865	0.135135	0.645161	0.615385	0.32	0.421053	0.222769
Fold2.Rep3	0.535759	95	1	0.106158	0.621622	0.526366	0.32	0.837838	0.162162	0.629032	0.571429	0.32	0.410256	0.185181
Fold2.Rep3	0.53347	97	1	0.106158	0.621622	0.526366	0.36	0.837838	0.162162	0.645161	0.6	0.36	0.45	0.226613
Fold2.Rep3	0.521063	98	1	0.106158	0.621622	0.526366	0.4	0.837838	0.162162	0.66129	0.625	0.4	0.487805	0.266632
Fold2.Rep3	0.506141	99	1	0.106158	0.621622	0.526366	0.44	0.837838	0.162162	0.677419	0.647059	0.44	0.52381	0.305514
Fold2.Rep3	0.492529	103	1	0.106158	0.621622	0.526366	0.44	0.810811	0.189189	0.66129	0.611111	0.44	0.511628	0.271053
Fold2.Rep3	0.478658	114	1	0.106158	0.621622	0.526366	0.44	0.783784	0.216216	0.645161	0.578947	0.44	0.5	0.238116
Fold2.Rep3	0.452	117	1	0.106158	0.621622	0.526366	0.44	0.756757	0.243243	0.629032	0.55	0.44	0.488889	0.206472
Fold2.Rep3	0.436866	125	1	0.106158	0.621622	0.526366	0.44	0.72973	0.27027	0.612903	0.52381	0.44	0.478261	0.175925
Fold2.Rep3	0.43625	130	1	0.106158	0.621622	0.526366	0.48	0.72973	0.27027	0.629032	0.545455	0.48	0.510638	0.215025
Fold2.Rep3	0.417125	133	1	0.106158	0.621622	0.526366	0.48	0.702703	0.297297	0.612903	0.521739	0.48	0.5	0.185532
Fold2.Rep3	0.414975	137	1	0.106158	0.621622	0.526366	0.52	0.702703	0.297297	0.629032	0.541667	0.52	0.530612	0.224284
Fold2.Rep3	0.402317	141	1	0.106158	0.621622	0.526366	0.52	0.675676	0.324324	0.612903	0.52	0.52	0.52	0.195676
Fold2.Rep3	0.399481	144	1	0.106158	0.621622	0.526366	0.56	0.675676	0.324324	0.629032	0.538462	0.56	0.54902	0.234287
Fold2.Rep3	0.398511	145	1	0.106158	0.621622	0.526366	0.6	0.675676	0.324324	0.645161	0.555556	0.6	0.576923	0.272743
Fold2.Rep3	0.387686	147	1	0.106158	0.621622	0.526366	0.6	0.648649	0.351351	0.629032	0.535714	0.6	0.566038	0.245097
Fold2.Rep3	0.371464	150	1	0.106158	0.621622	0.526366	0.6	0.621622	0.378378	0.612903	0.517241	0.6	0.555556	0.217885
Fold2.Rep3	0.370368	152	1	0.106158	0.621622	0.526366	0.6	0.594595	0.405405	0.596774	0.5	0.6	0.545455	0.191014
Fold2.Rep3	0.351774	155	1	0.106158	0.621622	0.526366	0.6	0.567568	0.432432	0.580645	0.483871	0.6	0.535714	0.164399
Fold2.Rep3	0.347322	161	1	0.106158	0.621622	0.526366	0.6	0.540541	0.459459	0.564516	0.46875	0.6	0.526316	0.137955
Fold2.Rep3	0.346648	172	1	0.106158	0.621622	0.526366	0.6	0.513514	0.486486	0.548387	0.454545	0.6	0.517241	0.1116
Fold2.Rep3	0.345288	173	1	0.106158	0.621622	0.526366	0.64	0.513514	0.486486	0.564516	0.470588	0.64	0.542373	0.151321
Fold2.Rep3	0.327942	176	1	0.106158	0.621622	0.526366	0.64	0.486486	0.513514	0.548387	0.457143	0.64	0.533333	0.125141
Fold2.Rep3	0.323753	181	1	0.106158	0.621622	0.526366	0.68	0.486486	0.513514	0.564516	0.472222	0.68	0.557377	0.165505
Fold2.Rep3	0.290709	182	1	0.106158	0.621622	0.526366	0.72	0.486486	0.513514	0.580645	0.486486	0.72	0.580645	0.206486
Fold2.Rep3	0.29034	190	1	0.106158	0.621622	0.526366	0.72	0.459459	0.540541	0.564516	0.473684	0.72	0.571429	0.180734
Fold2.Rep3	0.282833	195	1	0.106158	0.621622	0.526366	0.72	0.432432	0.567568	0.548387	0.461538	0.72	0.5625	0.154793
Fold2.Rep3	0.274485	200	1	0.106158	0.621622	0.526366	0.72	0.405405	0.594595	0.532258	0.45	0.72	0.553846	0.128572
Fold2.Rep3	0.271286	201	1	0.106158	0.621622	0.526366	0.72	0.378378	0.621622	0.516129	0.439024	0.72	0.545455	0.101969
Fold2.Rep3	0.27087	212	1	0.106158	0.621622	0.526366	0.72	0.351351	0.648649	0.5	0.428571	0.72	0.537313	0.0748744
Fold2.Rep3	0.267927	214	1	0.106158	0.621622	0.526366	0.72	0.324324	0.675676	0.483871	0.418605	0.72	0.529412	0.0471631
Fold2.Rep3	0.267064	216	1	0.106158	0.621622	0.526366	0.72	0.297297	0.702703	0.467742	0.409091	0.72	0.521739	0.0186933
Fold2.Rep3	0.254497	218	1	0.106158	0.621622	0.526366	0.72	0.27027	0.72973	0.451613	0.4	0.72	0.514286	-0.0106989
Fold2.Rep3	0.2541	219	1	0.106158	0.621622	0.526366	0.76	0.27027	0.72973	0.467742	0.413043	0.76	0.535211	0.033935
Fold2.Rep3	0.251257	227	1	0.106158	0.621622	0.526366	0.76	0.243243	0.756757	0.451613	0.404255	0.76	0.527778	0.00371497
Fold2.Rep3	0.250342	231	1	0.106158	0.621622	0.526366	0.8	0.243243	0.756757	0.467742	0.416667	0.8	0.547945	0.0507346
Fold2.Rep3	0.241809	238	1	0.106158	0.621622	0.526366	0.84	0.243243	0.756757	0.483871	0.428571	0.84	0.567568	0.100311
Fold2.Rep3	0.23921	241	1	0.106158	0.621622	0.526366	0.88	0.243243	0.756757	0.5	0.44	0.88	0.586667	0.153024
Fold2.Rep3	0.232709	244	1	0.106158	0.621622	0.526366	0.88	0.216216	0.783784	0.483871	0.431373	0.88	0.578947	0.123549
Fold2.Rep3	0.208409	265	1	0.106158	0.621622	0.526366	0.88	0.189189	0.810811	0.467742	0.423077	0.88	0.571429	0.09228
Fold2.Rep3	0.208353	268	1	0.106158	0.621622	0.526366	0.88	0.162162	0.837838	0.451613	0.415094	0.88	0.564103	0.058713
Fold2.Rep3	0.201882	270	1	0.106158	0.621622	0.526366	0.88	0.135135	0.864865	0.435484	0.407407	0.88	0.556962	0.022147
Fold2.Rep3	0.19109	273	1	0.106158	0.621622	0.526366	0.92	0.135135	0.864865	0.451613	0.418182	0.92	0.575	0.0854612
Fold2.Rep3	0.188663	275	1	0.106158	0.621622	0.526366	0.92	0.108108	0.891892	0.435484	0.410714	0.92	0.567901	0.0466372
Fold2.Rep3	0.182756	278	1	0.106158	0.621622	0.526366	0.92	0.0810811	0.918919	0.419355	0.403509	0.92	0.560976	0.00194763
Fold2.Rep3	0.177067	286	1	0.106158	0.621622	0.526366	0.92	0.0540541	0.945946	0.403226	0.396552	0.92	0.554217	-0.0518079
Fold2.Rep3	0.15527	290	1	0.106158	0.621622	0.526366	0.96	0.0540541	0.945946	0.419355	0.40678	0.96	0.571429	0.0321282
Fold2.Rep3	0.122682	300	1	0.106158	0.621622	0.526366	1	0.0540541	0.945946	0.435484	0.416667	1	0.588235	0.150075
Fold2.Rep3	0.105384	306	1	0.106158	0.621622	0.526366	1	0.027027	0.972973	0.419355	0.409836	1	0.581395	0.105246
Fold2.Rep3	0.0748701	308	1	0.106158	0.621622	0.526366	1	0	1	0.403226	0.403226	1	0.574713	0
Fold2.Rep3	0.854053	3	0	0.158737	0.616216	0.533348	0.04	1	0	0.612903	1	0.04	0.0769231	0.155764
Fold2.Rep3	0.851408	6	0	0.158737	0.616216	0.533348	0.08	1	0	0.629032	1	0.08	0.148148	0.222111
Fold2.Rep3	0.719969	7	0	0.158737	0.616216	0.533348	0.12	1	0	0.645161	1	0.12	0.214286	0.274325
Fold2.Rep3	0.717371	23	0	0.158737	0.616216	0.533348	0.12	0.972973	0.027027	0.629032	0.75	0.12	0.206897	0.185645
Fold2.Rep3	0.716699	33	0	0.158737	0.616216	0.533348	0.16	0.972973	0.027027	0.645161	0.8	0.16	0.266667	0.239559
Fold2.Rep3	0.695802	46	0	0.158737	0.616216	0.533348	0.2	0.972973	0.027027	0.66129	0.833333	0.2	0.322581	0.286998
Fold2.Rep3	0.693016	55	0	0.158737	0.616216	0.533348	0.24	0.972973	0.027027	0.677419	0.857143	0.24	0.375	0.330115
Fold2.Rep3	0.680387	57	0	0.158737	0.616216	0.533348	0.24	0.945946	0.0540541	0.66129	0.75	0.24	0.363636	0.272092
Fold2.Rep3	0.661052	58	0	0.158737	0.616216	0.533348	0.24	0.918919	0.0810811	0.645161	0.666667	0.24	0.352941	0.221303
Fold2.Rep3	0.654568	61	0	0.158737	0.616216	0.533348	0.24	0.891892	0.108108	0.629032	0.6	0.24	0.342857	0.175909
Fold2.Rep3	0.643433	65	0	0.158737	0.616216	0.533348	0.28	0.891892	0.108108	0.645161	0.636364	0.28	0.388889	0.220722
Fold2.Rep3	0.620829	68	0	0.158737	0.616216	0.533348	0.28	0.864865	0.135135	0.629032	0.583333	0.28	0.378378	0.17987
Fold2.Rep3	0.555139	78	0	0.158737	0.616216	0.533348	0.32	0.864865	0.135135	0.645161	0.615385	0.32	0.421053	0.222769
Fold2.Rep3	0.542112	95	0	0.158737	0.616216	0.533348	0.36	0.864865	0.135135	0.66129	0.642857	0.36	0.461538	0.26382
Fold2.Rep3	0.539135	97	0	0.158737	0.616216	0.533348	0.36	0.837838	0.162162	0.645161	0.6	0.36	0.45	0.226613
Fold2.Rep3	0.537012	98	0	0.158737	0.616216	0.533348	0.4	0.837838	0.162162	0.66129	0.625	0.4	0.487805	0.266632
Fold2.Rep3	0.490598	99	0	0.158737	0.616216	0.533348	0.4	0.810811	0.189189	0.645161	0.588235	0.4	0.47619	0.23181
Fold2.Rep3	0.489039	103	0	0.158737	0.616216	0.533348	0.44	0.810811	0.189189	0.66129	0.611111	0.44	0.511628	0.271053
Fold2.Rep3	0.478356	114	0	0.158737	0.616216	0.533348	0.44	0.783784	0.216216	0.645161	0.578947	0.44	0.5	0.238116
Fold2.Rep3	0.460301	117	0	0.158737	0.616216	0.533348	0.44	0.756757	0.243243	0.629032	0.55	0.44	0.488889	0.206472
Fold2.Rep3	0.432779	125	0	0.158737	0.616216	0.533348	0.44	0.72973	0.27027	0.612903	0.52381	0.44	0.478261	0.175925
Fold2.Rep3	0.430905	130	0	0.158737	0.616216	0.533348	0.48	0.72973	0.27027	0.629032	0.545455	0.48	0.510638	0.215025
Fold2.Rep3	0.419213	133	0	0.158737	0.616216	0.533348	0.52	0.72973	0.27027	0.645161	0.565217	0.52	0.541667	0.253597
Fold2.Rep3	0.405014	137	0	0.158737	0.616216	0.533348	0.52	0.702703	0.297297	0.629032	0.541667	0.52	0.530612	0.224284
Fold2.Rep3	0.403052	141	0	0.158737	0.616216	0.533348	0.56	0.702703	0.297297	0.645161	0.56	0.56	0.56	0.262703
Fold2.Rep3	0.399903	144	0	0.158737	0.616216	0.533348	0.56	0.675676	0.324324	0.629032	0.538462	0.56	0.54902	0.234287
Fold2.Rep3	0.397697	145	0	0.158737	0.616216	0.533348	0.6	0.675676	0.324324	0.645161	0.555556	0.6	0.576923	0.272743
Fold2.Rep3	0.376706	147	0	0.158737	0.616216	0.533348	0.6	0.648649	0.351351	0.629032	0.535714	0.6	0.566038	0.245097
Fold2.Rep3	0.372426	150	0	0.158737	0.616216	0.533348	0.6	0.621622	0.378378	0.612903	0.517241	0.6	0.555556	0.217885
Fold2.Rep3	0.362907	152	0	0.158737	0.616216	0.533348	0.64	0.621622	0.378378	0.629032	0.533333	0.64	0.581818	0.256808
Fold2.Rep3	0.361403	155	0	0.158737	0.616216	0.533348	0.64	0.594595	0.405405	0.612903	0.516129	0.64	0.571429	0.230159
Fold2.Rep3	0.359642	161	0	0.158737	0.616216	0.533348	0.64	0.567568	0.432432	0.596774	0.5	0.64	0.561404	0.203749
Fold2.Rep3	0.356768	172	0	0.158737	0.616216	0.533348	0.64	0.540541	0.459459	0.580645	0.484848	0.64	0.551724	0.177496
Fold2.Rep3	0.343312	173	0	0.158737	0.616216	0.533348	0.64	0.513514	0.486486	0.564516	0.470588	0.64	0.542373	0.151321
Fold2.Rep3	0.326707	176	0	0.158737	0.616216	0.533348	0.68	0.513514	0.486486	0.580645	0.485714	0.68	0.566667	0.191455
Fold2.Rep3	0.324616	181	0	0.158737	0.616216	0.533348	0.68	0.486486	0.513514	0.564516	0.472222	0.68	0.557377	0.165505
Fold2.Rep3	0.304466	182	0	0.158737	0.616216	0.533348	0.72	0.486486	0.513514	0.580645	0.486486	0.72	0.580645	0.206486
Fold2.Rep3	0.291712	190	0	0.158737	0.616216	0.533348	0.72	0.459459	0.540541	0.564516	0.473684	0.72	0.571429	0.180734
Fold2.Rep3	0.291427	195	0	0.158737	0.616216	0.533348	0.72	0.432432	0.567568	0.548387	0.461538	0.72	0.5625	0.154793
Fold2.Rep3	0.275624	200	0	0.158737	0.616216	0.533348	0.72	0.405405	0.594595	0.532258	0.45	0.72	0.553846	0.128572
Fold2.Rep3	0.271972	201	0	0.158737	0.616216	0.533348	0.72	0.378378	0.621622	0.516129	0.439024	0.72	0.545455	0.101969
Fold2.Rep3	0.271692	212	0	0.158737	0.616216	0.533348	0.72	0.351351	0.648649	0.5	0.428571	0.72	0.537313	0.0748744
Fold2.Rep3	0.270668	214	0	0.158737	0.616216	0.533348	0.72	0.324324	0.675676	0.483871	0.418605	0.72	0.529412	0.0471631
Fold2.Rep3	0.268012	216	0	0.158737	0.616216	0.533348	0.72	0.297297	0.702703	0.467742	0.409091	0.72	0.521739	0.0186933
Fold2.Rep3	0.266542	218	0	0.158737	0.616216	0.533348	0.72	0.27027	0.72973	0.451613	0.4	0.72	0.514286	-0.0106989
Fold2.Rep3	0.265918	219	0	0.158737	0.616216	0.533348	0.72	0.243243	0.756757	0.435484	0.391304	0.72	0.507042	-0.0412068
Fold2.Rep3	0.260868	227	0	0.158737	0.616216	0.533348	0.76	0.243243	0.756757	0.451613	0.404255	0.76	0.527778	0.00371497
Fold2.Rep3	0.253469	231	0	0.158737	0.616216	0.533348	0.8	0.243243	0.756757	0.467742	0.416667	0.8	0.547945	0.0507346
Fold2.Rep3	0.249846	238	0	0.158737	0.616216	0.533348	0.84	0.243243	0.756757	0.483871	0.428571	0.84	0.567568	0.100311
Fold2.Rep3	0.235752	241	0	0.158737	0.616216	0.533348	0.88	0.243243	0.756757	0.5	0.44	0.88	0.586667	0.153024
Fold2.Rep3	0.234218	244	0	0.158737	0.616216	0.533348	0.88	0.216216	0.783784	0.483871	0.431373	0.88	0.578947	0.123549
Fold2.Rep3	0.211285	265	0	0.158737	0.616216	0.533348	0.88	0.189189	0.810811	0.467742	0.423077	0.88	0.571429	0.09228
Fold2.Rep3	0.207576	268	0	0.158737	0.616216	0.533348	0.88	0.162162	0.837838	0.451613	0.415094	0.88	0.564103	0.058713
Fold2.Rep3	0.206775	270	0	0.158737	0.616216	0.533348	0.92	0.162162	0.837838	0.467742	0.425926	0.92	0.582278	0.120227
Fold2.Rep3	0.203754	273	0	0.158737	0.616216	0.533348	0.92	0.135135	0.864865	0.451613	0.418182	0.92	0.575	0.0854612
Fold2.Rep3	0.199373	275	0	0.158737	0.616216	0.533348	0.92	0.108108	0.891892	0.435484	0.410714	0.92	0.567901	0.0466372
Fold2.Rep3	0.197495	278	0	0.158737	0.616216	0.533348	0.92	0.0810811	0.918919	0.419355	0.403509	0.92	0.560976	0.00194763
Fold2.Rep3	0.182988	286	0	0.158737	0.616216	0.533348	0.92	0.0540541	0.945946	0.403226	0.396552	0.92	0.554217	-0.0518079
Fold2.Rep3	0.15777	290	0	0.158737	0.616216	0.533348	0.96	0.0540541	0.945946	0.419355	0.40678	0.96	0.571429	0.0321282
Fold2.Rep3	0.13792	300	0	0.158737	0.616216	0.533348	1	0.0540541	0.945946	0.435484	0.416667	1	0.588235	0.150075
Fold2.Rep3	0.110571	306	0	0.158737	0.616216	0.533348	1	0.027027	0.972973	0.419355	0.409836	1	0.581395	0.105246
Fold2.Rep3	0.0806708	308	0	0.158737	0.616216	0.533348	1	0	1	0.403226	0.403226	1	0.574713	0
Fold2.Rep3	0.845907	3	1	0.158737	0.438919	0.345261	0.04	1	0	0.612903	1	0.04	0.0769231	0.155764
Fold2.Rep3	0.840946	6	1	0.158737	0.438919	0.345261	0.08	1	0	0.629032	1	0.08	0.148148	0.222111
Fold2.Rep3	0.709066	7	1	0.158737	0.438919	0.345261	0.12	1	0	0.645161	1	0.12	0.214286	0.274325
Fold2.Rep3	0.704392	23	1	0.158737	0.438919	0.345261	0.16	1	0	0.66129	1	0.16	0.275862	0.319482
Fold2.Rep3	0.704305	33	1	0.158737	0.438919	0.345261	0.16	0.972973	0.027027	0.645161	0.8	0.16	0.266667	0.239559
Fold2.Rep3	0.685413	46	1	0.158737	0.438919	0.345261	0.2	0.972973	0.027027	0.66129	0.833333	0.2	0.322581	0.286998
Fold2.Rep3	0.678679	55	1	0.158737	0.438919	0.345261	0.24	0.972973	0.027027	0.677419	0.857143	0.24	0.375	0.330115
Fold2.Rep3	0.669065	57	1	0.158737	0.438919	0.345261	0.24	0.945946	0.0540541	0.66129	0.75	0.24	0.363636	0.272092
Fold2.Rep3	0.660326	58	1	0.158737	0.438919	0.345261	0.24	0.918919	0.0810811	0.645161	0.666667	0.24	0.352941	0.221303
Fold2.Rep3	0.644073	61	1	0.158737	0.438919	0.345261	0.24	0.891892	0.108108	0.629032	0.6	0.24	0.342857	0.175909
Fold2.Rep3	0.643044	65	1	0.158737	0.438919	0.345261	0.28	0.891892	0.108108	0.645161	0.636364	0.28	0.388889	0.220722
Fold2.Rep3	0.611982	68	1	0.158737	0.438919	0.345261	0.28	0.864865	0.135135	0.629032	0.583333	0.28	0.378378	0.17987
Fold2.Rep3	0.548867	78	1	0.158737	0.438919	0.345261	0.32	0.864865	0.135135	0.645161	0.615385	0.32	0.421053	0.222769
Fold2.Rep3	0.547472	95	1	0.158737	0.438919	0.345261	0.36	0.864865	0.135135	0.66129	0.642857	0.36	0.461538	0.26382
Fold2.Rep3	0.545764	97	1	0.158737	0.438919	0.345261	0.4	0.864865	0.135135	0.677419	0.666667	0.4	0.5	0.30339
Fold2.Rep3	0.54187	98	1	0.158737	0.438919	0.345261	0.4	0.837838	0.162162	0.66129	0.625	0.4	0.487805	0.266632
Fold2.Rep3	0.489445	99	1	0.158737	0.438919	0.345261	0.4	0.810811	0.189189	0.645161	0.588235	0.4	0.47619	0.23181
Fold2.Rep3	0.476501	103	1	0.158737	0.438919	0.345261	0.4	0.783784	0.216216	0.629032	0.555556	0.4	0.465116	0.198617
Fold2.Rep3	0.47561	114	1	0.158737	0.438919	0.345261	0.44	0.783784	0.216216	0.645161	0.578947	0.44	0.5	0.238116
Fold2.Rep3	0.466904	117	1	0.158737	0.438919	0.345261	0.44	0.756757	0.243243	0.629032	0.55	0.44	0.488889	0.206472
Fold2.Rep3	0.429333	125	1	0.158737	0.438919	0.345261	0.44	0.72973	0.27027	0.612903	0.52381	0.44	0.478261	0.175925
Fold2.Rep3	0.427536	130	1	0.158737	0.438919	0.345261	0.48	0.72973	0.27027	0.629032	0.545455	0.48	0.510638	0.215025
Fold2.Rep3	0.422845	133	1	0.158737	0.438919	0.345261	0.52	0.72973	0.27027	0.645161	0.565217	0.52	0.541667	0.253597
Fold2.Rep3	0.40647	137	1	0.158737	0.438919	0.345261	0.56	0.72973	0.27027	0.66129	0.583333	0.56	0.571429	0.291787
Fold2.Rep3	0.397029	141	1	0.158737	0.438919	0.345261	0.6	0.72973	0.27027	0.677419	0.6	0.6	0.6	0.32973
Fold2.Rep3	0.396979	144	1	0.158737	0.438919	0.345261	0.6	0.702703	0.297297	0.66129	0.576923	0.6	0.588235	0.300919
Fold2.Rep3	0.395748	145	1	0.158737	0.438919	0.345261	0.6	0.675676	0.324324	0.645161	0.555556	0.6	0.576923	0.272743
Fold2.Rep3	0.376049	147	1	0.158737	0.438919	0.345261	0.64	0.675676	0.324324	0.66129	0.571429	0.64	0.603774	0.311167
Fold2.Rep3	0.373158	150	1	0.158737	0.438919	0.345261	0.64	0.648649	0.351351	0.645161	0.551724	0.64	0.592593	0.283782
Fold2.Rep3	0.369466	152	1	0.158737	0.438919	0.345261	0.64	0.621622	0.378378	0.629032	0.533333	0.64	0.581818	0.256808
Fold2.Rep3	0.368881	155	1	0.158737	0.438919	0.345261	0.64	0.594595	0.405405	0.612903	0.516129	0.64	0.571429	0.230159
Fold2.Rep3	0.365036	161	1	0.158737	0.438919	0.345261	0.64	0.567568	0.432432	0.596774	0.5	0.64	0.561404	0.203749
Fold2.Rep3	0.351149	172	1	0.158737	0.438919	0.345261	0.64	0.540541	0.459459	0.580645	0.484848	0.64	0.551724	0.177496
Fold2.Rep3	0.340759	173	1	0.158737	0.438919	0.345261	0.64	0.513514	0.486486	0.564516	0.470588	0.64	0.542373	0.151321
Fold2.Rep3	0.329268	176	1	0.158737	0.438919	0.345261	0.68	0.513514	0.486486	0.580645	0.485714	0.68	0.566667	0.191455
Fold2.Rep3	0.322245	181	1	0.158737	0.438919	0.345261	0.68	0.486486	0.513514	0.564516	0.472222	0.68	0.557377	0.165505
Fold2.Rep3	0.315284	182	1	0.158737	0.438919	0.345261	0.72	0.486486	0.513514	0.580645	0.486486	0.72	0.580645	0.206486
Fold2.Rep3	0.305056	190	1	0.158737	0.438919	0.345261	0.72	0.459459	0.540541	0.564516	0.473684	0.72	0.571429	0.180734
Fold2.Rep3	0.293043	195	1	0.158737	0.438919	0.345261	0.72	0.432432	0.567568	0.548387	0.461538	0.72	0.5625	0.154793
Fold2.Rep3	0.292981	200	1	0.158737	0.438919	0.345261	0.72	0.405405	0.594595	0.532258	0.45	0.72	0.553846	0.128572
Fold2.Rep3	0.287649	201	1	0.158737	0.438919	0.345261	0.72	0.378378	0.621622	0.516129	0.439024	0.72	0.545455	0.101969
Fold2.Rep3	0.271058	212	1	0.158737	0.438919	0.345261	0.72	0.351351	0.648649	0.5	0.428571	0.72	0.537313	0.0748744
Fold2.Rep3	0.268914	214	1	0.158737	0.438919	0.345261	0.72	0.324324	0.675676	0.483871	0.418605	0.72	0.529412	0.0471631
Fold2.Rep3	0.266734	216	1	0.158737	0.438919	0.345261	0.76	0.324324	0.675676	0.5	0.431818	0.76	0.550725	0.09113
Fold2.Rep3	0.264408	218	1	0.158737	0.438919	0.345261	0.76	0.297297	0.702703	0.483871	0.422222	0.76	0.542857	0.0630049
Fold2.Rep3	0.26432	219	1	0.158737	0.438919	0.345261	0.76	0.27027	0.72973	0.467742	0.413043	0.76	0.535211	0.033935
Fold2.Rep3	0.264216	227	1	0.158737	0.438919	0.345261	0.76	0.243243	0.756757	0.451613	0.404255	0.76	0.527778	0.00371497
Fold2.Rep3	0.256919	231	1	0.158737	0.438919	0.345261	0.8	0.243243	0.756757	0.467742	0.416667	0.8	0.547945	0.0507346
Fold2.Rep3	0.25639	238	1	0.158737	0.438919	0.345261	0.84	0.243243	0.756757	0.483871	0.428571	0.84	0.567568	0.100311
Fold2.Rep3	0.235871	241	1	0.158737	0.438919	0.345261	0.84	0.216216	0.783784	0.467742	0.42	0.84	0.56	0.0698002
Fold2.Rep3	0.233105	244	1	0.158737	0.438919	0.345261	0.88	0.216216	0.783784	0.483871	0.431373	0.88	0.578947	0.123549
Fold2.Rep3	0.220148	265	1	0.158737	0.438919	0.345261	0.92	0.216216	0.783784	0.5	0.442308	0.92	0.597403	0.181676
Fold2.Rep3	0.214519	268	1	0.158737	0.438919	0.345261	0.92	0.189189	0.810811	0.483871	0.433962	0.92	0.589744	0.152052
Fold2.Rep3	0.21009	270	1	0.158737	0.438919	0.345261	0.92	0.162162	0.837838	0.467742	0.425926	0.92	0.582278	0.120227
Fold2.Rep3	0.208577	273	1	0.158737	0.438919	0.345261	0.92	0.135135	0.864865	0.451613	0.418182	0.92	0.575	0.0854612
Fold2.Rep3	0.207839	275	1	0.158737	0.438919	0.345261	0.92	0.108108	0.891892	0.435484	0.410714	0.92	0.567901	0.0466372
Fold2.Rep3	0.205609	278	1	0.158737	0.438919	0.345261	0.92	0.0810811	0.918919	0.419355	0.403509	0.92	0.560976	0.00194763
Fold2.Rep3	0.188215	286	1	0.158737	0.438919	0.345261	0.92	0.0540541	0.945946	0.403226	0.396552	0.92	0.554217	-0.0518079
Fold2.Rep3	0.16034	290	1	0.158737	0.438919	0.345261	0.96	0.0540541	0.945946	0.419355	0.40678	0.96	0.571429	0.0321282
Fold2.Rep3	0.15097	300	1	0.158737	0.438919	0.345261	1	0.0540541	0.945946	0.435484	0.416667	1	0.588235	0.150075
Fold2.Rep3	0.115393	306	1	0.158737	0.438919	0.345261	1	0.027027	0.972973	0.419355	0.409836	1	0.581395	0.105246
Fold2.Rep3	0.0857949	308	1	0.158737	0.438919	0.345261	1	0	1	0.403226	0.403226	1	0.574713	0
Fold2.Rep3	0.838343	3	0	0.211316	0.627027	0.541744	0.04	1	0	0.612903	1	0.04	0.0769231	0.155764
Fold2.Rep3	0.831321	6	0	0.211316	0.627027	0.541744	0.08	1	0	0.629032	1	0.08	0.148148	0.222111
Fold2.Rep3	0.699839	7	0	0.211316	0.627027	0.541744	0.12	1	0	0.645161	1	0.12	0.214286	0.274325
Fold2.Rep3	0.694098	23	0	0.211316	0.627027	0.541744	0.16	1	0	0.66129	1	0.16	0.275862	0.319482
Fold2.Rep3	0.693391	33	0	0.211316	0.627027	0.541744	0.16	0.972973	0.027027	0.645161	0.8	0.16	0.266667	0.239559
Fold2.Rep3	0.678345	46	0	0.211316	0.627027	0.541744	0.2	0.972973	0.027027	0.66129	0.833333	0.2	0.322581	0.286998
Fold2.Rep3	0.66343	55	0	0.211316	0.627027	0.541744	0.24	0.972973	0.027027	0.677419	0.857143	0.24	0.375	0.330115
Fold2.Rep3	0.659985	57	0	0.211316	0.627027	0.541744	0.24	0.945946	0.0540541	0.66129	0.75	0.24	0.363636	0.272092
Fold2.Rep3	0.659328	58	0	0.211316	0.627027	0.541744	0.24	0.918919	0.0810811	0.645161	0.666667	0.24	0.352941	0.221303
Fold2.Rep3	0.642365	61	0	0.211316	0.627027	0.541744	0.28	0.918919	0.0810811	0.66129	0.7	0.28	0.4	0.265305
Fold2.Rep3	0.634592	65	0	0.211316	0.627027	0.541744	0.28	0.891892	0.108108	0.645161	0.636364	0.28	0.388889	0.220722
Fold2.Rep3	0.604128	68	0	0.211316	0.627027	0.541744	0.28	0.864865	0.135135	0.629032	0.583333	0.28	0.378378	0.17987
Fold2.Rep3	0.558048	78	0	0.211316	0.627027	0.541744	0.32	0.864865	0.135135	0.645161	0.615385	0.32	0.421053	0.222769
Fold2.Rep3	0.550805	95	0	0.211316	0.627027	0.541744	0.36	0.864865	0.135135	0.66129	0.642857	0.36	0.461538	0.26382
Fold2.Rep3	0.544081	97	0	0.211316	0.627027	0.541744	0.36	0.837838	0.162162	0.645161	0.6	0.36	0.45	0.226613
Fold2.Rep3	0.53864	98	0	0.211316	0.627027	0.541744	0.4	0.837838	0.162162	0.66129	0.625	0.4	0.487805	0.266632
Fold2.Rep3	0.488619	99	0	0.211316	0.627027	0.541744	0.4	0.810811	0.189189	0.645161	0.588235	0.4	0.47619	0.23181
Fold2.Rep3	0.474056	103	0	0.211316	0.627027	0.541744	0.4	0.783784	0.216216	0.629032	0.555556	0.4	0.465116	0.198617
Fold2.Rep3	0.472294	114	0	0.211316	0.627027	0.541744	0.4	0.756757	0.243243	0.612903	0.526316	0.4	0.454545	0.166796
Fold2.Rep3	0.464563	117	0	0.211316	0.627027	0.541744	0.44	0.756757	0.243243	0.629032	0.55	0.44	0.488889	0.206472
Fold2.Rep3	0.426507	125	0	0.211316	0.627027	0.541744	0.44	0.72973	0.27027	0.612903	0.52381	0.44	0.478261	0.175925
Fold2.Rep3	0.426024	130	0	0.211316	0.627027	0.541744	0.48	0.72973	0.27027	0.629032	0.545455	0.48	0.510638	0.215025
Fold2.Rep3	0.425246	133	0	0.211316	0.627027	0.541744	0.52	0.72973	0.27027	0.645161	0.565217	0.52	0.541667	0.253597
Fold2.Rep3	0.409597	137	0	0.211316	0.627027	0.541744	0.56	0.72973	0.27027	0.66129	0.583333	0.56	0.571429	0.291787
Fold2.Rep3	0.396585	141	0	0.211316	0.627027	0.541744	0.6	0.72973	0.27027	0.677419	0.6	0.6	0.6	0.32973
Fold2.Rep3	0.39375	144	0	0.211316	0.627027	0.541744	0.6	0.702703	0.297297	0.66129	0.576923	0.6	0.588235	0.300919
Fold2.Rep3	0.388466	145	0	0.211316	0.627027	0.541744	0.6	0.675676	0.324324	0.645161	0.555556	0.6	0.576923	0.272743
Fold2.Rep3	0.386348	147	0	0.211316	0.627027	0.541744	0.64	0.675676	0.324324	0.66129	0.571429	0.64	0.603774	0.311167
Fold2.Rep3	0.374826	150	0	0.211316	0.627027	0.541744	0.64	0.648649	0.351351	0.645161	0.551724	0.64	0.592593	0.283782
Fold2.Rep3	0.373987	152	0	0.211316	0.627027	0.541744	0.64	0.621622	0.378378	0.629032	0.533333	0.64	0.581818	0.256808
Fold2.Rep3	0.371983	155	0	0.211316	0.627027	0.541744	0.64	0.594595	0.405405	0.612903	0.516129	0.64	0.571429	0.230159
Fold2.Rep3	0.364589	161	0	0.211316	0.627027	0.541744	0.64	0.567568	0.432432	0.596774	0.5	0.64	0.561404	0.203749
Fold2.Rep3	0.344185	172	0	0.211316	0.627027	0.541744	0.64	0.540541	0.459459	0.580645	0.484848	0.64	0.551724	0.177496
Fold2.Rep3	0.339095	173	0	0.211316	0.627027	0.541744	0.64	0.513514	0.486486	0.564516	0.470588	0.64	0.542373	0.151321
Fold2.Rep3	0.331621	176	0	0.211316	0.627027	0.541744	0.68	0.513514	0.486486	0.580645	0.485714	0.68	0.566667	0.191455
Fold2.Rep3	0.323991	181	0	0.211316	0.627027	0.541744	0.72	0.513514	0.486486	0.596774	0.5	0.72	0.590164	0.232137
Fold2.Rep3	0.320396	182	0	0.211316	0.627027	0.541744	0.72	0.486486	0.513514	0.580645	0.486486	0.72	0.580645	0.206486
Fold2.Rep3	0.315792	190	0	0.211316	0.627027	0.541744	0.72	0.459459	0.540541	0.564516	0.473684	0.72	0.571429	0.180734
Fold2.Rep3	0.307586	195	0	0.211316	0.627027	0.541744	0.72	0.432432	0.567568	0.548387	0.461538	0.72	0.5625	0.154793
Fold2.Rep3	0.29983	200	0	0.211316	0.627027	0.541744	0.72	0.405405	0.594595	0.532258	0.45	0.72	0.553846	0.128572
Fold2.Rep3	0.29495	201	0	0.211316	0.627027	0.541744	0.72	0.378378	0.621622	0.516129	0.439024	0.72	0.545455	0.101969
Fold2.Rep3	0.271936	212	0	0.211316	0.627027	0.541744	0.76	0.378378	0.621622	0.532258	0.452381	0.76	0.567164	0.145211
Fold2.Rep3	0.271883	214	0	0.211316	0.627027	0.541744	0.76	0.351351	0.648649	0.516129	0.44186	0.76	0.558824	0.118483
Fold2.Rep3	0.269821	216	0	0.211316	0.627027	0.541744	0.76	0.324324	0.675676	0.5	0.431818	0.76	0.550725	0.09113
Fold2.Rep3	0.263551	218	0	0.211316	0.627027	0.541744	0.76	0.297297	0.702703	0.483871	0.422222	0.76	0.542857	0.0630049
Fold2.Rep3	0.262664	219	0	0.211316	0.627027	0.541744	0.76	0.27027	0.72973	0.467742	0.413043	0.76	0.535211	0.033935
Fold2.Rep3	0.261801	227	0	0.211316	0.627027	0.541744	0.8	0.27027	0.72973	0.483871	0.425532	0.8	0.555556	0.0804911
Fold2.Rep3	0.260576	231	0	0.211316	0.627027	0.541744	0.84	0.27027	0.72973	0.5	0.4375	0.84	0.575342	0.129373
Fold2.Rep3	0.259459	238	0	0.211316	0.627027	0.541744	0.84	0.243243	0.756757	0.483871	0.428571	0.84	0.567568	0.100311
Fold2.Rep3	0.237668	241	0	0.211316	0.627027	0.541744	0.84	0.216216	0.783784	0.467742	0.42	0.84	0.56	0.0698002
Fold2.Rep3	0.231718	244	0	0.211316	0.627027	0.541744	0.88	0.216216	0.783784	0.483871	0.431373	0.88	0.578947	0.123549
Fold2.Rep3	0.231038	265	0	0.211316	0.627027	0.541744	0.92	0.216216	0.783784	0.5	0.442308	0.92	0.597403	0.181676
Fold2.Rep3	0.221173	268	0	0.211316	0.627027	0.541744	0.92	0.189189	0.810811	0.483871	0.433962	0.92	0.589744	0.152052
Fold2.Rep3	0.217905	270	0	0.211316	0.627027	0.541744	0.92	0.162162	0.837838	0.467742	0.425926	0.92	0.582278	0.120227
Fold2.Rep3	0.216818	273	0	0.211316	0.627027	0.541744	0.92	0.135135	0.864865	0.451613	0.418182	0.92	0.575	0.0854612
Fold2.Rep3	0.208843	275	0	0.211316	0.627027	0.541744	0.92	0.108108	0.891892	0.435484	0.410714	0.92	0.567901	0.0466372
Fold2.Rep3	0.207432	278	0	0.211316	0.627027	0.541744	0.92	0.0810811	0.918919	0.419355	0.403509	0.92	0.560976	0.00194763
Fold2.Rep3	0.193055	286	0	0.211316	0.627027	0.541744	0.92	0.0540541	0.945946	0.403226	0.396552	0.92	0.554217	-0.0518079
Fold2.Rep3	0.162836	290	0	0.211316	0.627027	0.541744	0.96	0.0540541	0.945946	0.419355	0.40678	0.96	0.571429	0.0321282
Fold2.Rep3	0.162391	300	0	0.211316	0.627027	0.541744	1	0.0540541	0.945946	0.435484	0.416667	1	0.588235	0.150075
Fold2.Rep3	0.1198	306	0	0.211316	0.627027	0.541744	1	0.027027	0.972973	0.419355	0.409836	1	0.581395	0.105246
Fold2.Rep3	0.0904464	308	0	0.211316	0.627027	0.541744	1	0	1	0.403226	0.403226	1	0.574713	0
Fold2.Rep3	0.831289	3	1	0.211316	0.438919	0.345261	0.04	1	0	0.612903	1	0.04	0.0769231	0.155764
Fold2.Rep3	0.82245	6	1	0.211316	0.438919	0.345261	0.08	1	0	0.629032	1	0.08	0.148148	0.222111
Fold2.Rep3	0.692002	7	1	0.211316	0.438919	0.345261	0.12	1	0	0.645161	1	0.12	0.214286	0.274325
Fold2.Rep3	0.685353	23	1	0.211316	0.438919	0.345261	0.16	1	0	0.66129	1	0.16	0.275862	0.319482
Fold2.Rep3	0.684033	33	1	0.211316	0.438919	0.345261	0.16	0.972973	0.027027	0.645161	0.8	0.16	0.266667	0.239559
Fold2.Rep3	0.671799	46	1	0.211316	0.438919	0.345261	0.2	0.972973	0.027027	0.66129	0.833333	0.2	0.322581	0.286998
Fold2.Rep3	0.658148	55	1	0.211316	0.438919	0.345261	0.2	0.945946	0.0540541	0.645161	0.714286	0.2	0.3125	0.226221
Fold2.Rep3	0.65232	57	1	0.211316	0.438919	0.345261	0.2	0.918919	0.0810811	0.629032	0.625	0.2	0.30303	0.174012
Fold2.Rep3	0.649812	58	1	0.211316	0.438919	0.345261	0.24	0.918919	0.0810811	0.645161	0.666667	0.24	0.352941	0.221303
Fold2.Rep3	0.641609	61	1	0.211316	0.438919	0.345261	0.28	0.918919	0.0810811	0.66129	0.7	0.28	0.4	0.265305
Fold2.Rep3	0.62598	65	1	0.211316	0.438919	0.345261	0.28	0.891892	0.108108	0.645161	0.636364	0.28	0.388889	0.220722
Fold2.Rep3	0.597136	68	1	0.211316	0.438919	0.345261	0.28	0.864865	0.135135	0.629032	0.583333	0.28	0.378378	0.17987
Fold2.Rep3	0.565197	78	1	0.211316	0.438919	0.345261	0.32	0.864865	0.135135	0.645161	0.615385	0.32	0.421053	0.222769
Fold2.Rep3	0.552815	95	1	0.211316	0.438919	0.345261	0.36	0.864865	0.135135	0.66129	0.642857	0.36	0.461538	0.26382
Fold2.Rep3	0.545975	97	1	0.211316	0.438919	0.345261	0.36	0.837838	0.162162	0.645161	0.6	0.36	0.45	0.226613
Fold2.Rep3	0.53289	98	1	0.211316	0.438919	0.345261	0.4	0.837838	0.162162	0.66129	0.625	0.4	0.487805	0.266632
Fold2.Rep3	0.488195	99	1	0.211316	0.438919	0.345261	0.4	0.810811	0.189189	0.645161	0.588235	0.4	0.47619	0.23181
Fold2.Rep3	0.476727	103	1	0.211316	0.438919	0.345261	0.4	0.783784	0.216216	0.629032	0.555556	0.4	0.465116	0.198617
Fold2.Rep3	0.471076	114	1	0.211316	0.438919	0.345261	0.4	0.756757	0.243243	0.612903	0.526316	0.4	0.454545	0.166796
Fold2.Rep3	0.455448	117	1	0.211316	0.438919	0.345261	0.44	0.756757	0.243243	0.629032	0.55	0.44	0.488889	0.206472
Fold2.Rep3	0.428749	125	1	0.211316	0.438919	0.345261	0.48	0.756757	0.243243	0.645161	0.571429	0.48	0.521739	0.245398
Fold2.Rep3	0.423897	130	1	0.211316	0.438919	0.345261	0.48	0.72973	0.27027	0.629032	0.545455	0.48	0.510638	0.215025
Fold2.Rep3	0.423783	133	1	0.211316	0.438919	0.345261	0.52	0.72973	0.27027	0.645161	0.565217	0.52	0.541667	0.253597
Fold2.Rep3	0.412566	137	1	0.211316	0.438919	0.345261	0.56	0.72973	0.27027	0.66129	0.583333	0.56	0.571429	0.291787
Fold2.Rep3	0.396116	141	1	0.211316	0.438919	0.345261	0.6	0.72973	0.27027	0.677419	0.6	0.6	0.6	0.32973
Fold2.Rep3	0.394323	144	1	0.211316	0.438919	0.345261	0.64	0.72973	0.27027	0.693548	0.615385	0.64	0.627451	0.367551
Fold2.Rep3	0.390817	145	1	0.211316	0.438919	0.345261	0.64	0.702703	0.297297	0.677419	0.592593	0.64	0.615385	0.339057
Fold2.Rep3	0.38244	147	1	0.211316	0.438919	0.345261	0.64	0.675676	0.324324	0.66129	0.571429	0.64	0.603774	0.311167
Fold2.Rep3	0.379718	150	1	0.211316	0.438919	0.345261	0.64	0.648649	0.351351	0.645161	0.551724	0.64	0.592593	0.283782
Fold2.Rep3	0.377983	152	1	0.211316	0.438919	0.345261	0.64	0.621622	0.378378	0.629032	0.533333	0.64	0.581818	0.256808
Fold2.Rep3	0.374545	155	1	0.211316	0.438919	0.345261	0.64	0.594595	0.405405	0.612903	0.516129	0.64	0.571429	0.230159
Fold2.Rep3	0.361214	161	1	0.211316	0.438919	0.345261	0.64	0.567568	0.432432	0.596774	0.5	0.64	0.561404	0.203749
Fold2.Rep3	0.338358	172	1	0.211316	0.438919	0.345261	0.64	0.540541	0.459459	0.580645	0.484848	0.64	0.551724	0.177496
Fold2.Rep3	0.338035	173	1	0.211316	0.438919	0.345261	0.64	0.513514	0.486486	0.564516	0.470588	0.64	0.542373	0.151321
Fold2.Rep3	0.333595	176	1	0.211316	0.438919	0.345261	0.68	0.513514	0.486486	0.580645	0.485714	0.68	0.566667	0.191455
Fold2.Rep3	0.331185	181	1	0.211316	0.438919	0.345261	0.72	0.513514	0.486486	0.596774	0.5	0.72	0.590164	0.232137
Fold2.Rep3	0.324491	182	1	0.211316	0.438919	0.345261	0.72	0.486486	0.513514	0.580645	0.486486	0.72	0.580645	0.206486
Fold2.Rep3	0.319792	190	1	0.211316	0.438919	0.345261	0.72	0.459459	0.540541	0.564516	0.473684	0.72	0.571429	0.180734
Fold2.Rep3	0.31891	195	1	0.211316	0.438919	0.345261	0.72	0.432432	0.567568	0.548387	0.461538	0.72	0.5625	0.154793
Fold2.Rep3	0.309484	200	1	0.211316	0.438919	0.345261	0.72	0.405405	0.594595	0.532258	0.45	0.72	0.553846	0.128572
Fold2.Rep3	0.296975	201	1	0.211316	0.438919	0.345261	0.72	0.378378	0.621622	0.516129	0.439024	0.72	0.545455	0.101969
Fold2.Rep3	0.276589	212	1	0.211316	0.438919	0.345261	0.76	0.378378	0.621622	0.532258	0.452381	0.76	0.567164	0.145211
Fold2.Rep3	0.273216	214	1	0.211316	0.438919	0.345261	0.76	0.351351	0.648649	0.516129	0.44186	0.76	0.558824	0.118483
Fold2.Rep3	0.270694	216	1	0.211316	0.438919	0.345261	0.76	0.324324	0.675676	0.5	0.431818	0.76	0.550725	0.09113
Fold2.Rep3	0.266441	218	1	0.211316	0.438919	0.345261	0.8	0.324324	0.675676	0.516129	0.444444	0.8	0.571429	0.136709
Fold2.Rep3	0.264127	219	1	0.211316	0.438919	0.345261	0.84	0.324324	0.675676	0.532258	0.456522	0.84	0.591549	0.184219
Fold2.Rep3	0.263594	227	1	0.211316	0.438919	0.345261	0.84	0.297297	0.702703	0.516129	0.446809	0.84	0.583333	0.157267
Fold2.Rep3	0.261471	231	1	0.211316	0.438919	0.345261	0.84	0.27027	0.72973	0.5	0.4375	0.84	0.575342	0.129373
Fold2.Rep3	0.256031	238	1	0.211316	0.438919	0.345261	0.84	0.243243	0.756757	0.483871	0.428571	0.84	0.567568	0.100311
Fold2.Rep3	0.242006	241	1	0.211316	0.438919	0.345261	0.88	0.243243	0.756757	0.5	0.44	0.88	0.586667	0.153024
Fold2.Rep3	0.23943	244	1	0.211316	0.438919	0.345261	0.88	0.216216	0.783784	0.483871	0.431373	0.88	0.578947	0.123549
Fold2.Rep3	0.2309	265	1	0.211316	0.438919	0.345261	0.88	0.189189	0.810811	0.467742	0.423077	0.88	0.571429	0.09228
Fold2.Rep3	0.229502	268	1	0.211316	0.438919	0.345261	0.92	0.189189	0.810811	0.483871	0.433962	0.92	0.589744	0.152052
Fold2.Rep3	0.224026	270	1	0.211316	0.438919	0.345261	0.92	0.162162	0.837838	0.467742	0.425926	0.92	0.582278	0.120227
Fold2.Rep3	0.221338	273	1	0.211316	0.438919	0.345261	0.92	0.135135	0.864865	0.451613	0.418182	0.92	0.575	0.0854612
Fold2.Rep3	0.210116	275	1	0.211316	0.438919	0.345261	0.92	0.108108	0.891892	0.435484	0.410714	0.92	0.567901	0.0466372
Fold2.Rep3	0.209245	278	1	0.211316	0.438919	0.345261	0.92	0.0810811	0.918919	0.419355	0.403509	0.92	0.560976	0.00194763
Fold2.Rep3	0.197431	286	1	0.211316	0.438919	0.345261	0.92	0.0540541	0.945946	0.403226	0.396552	0.92	0.554217	-0.0518079
Fold2.Rep3	0.172454	290	1	0.211316	0.438919	0.345261	0.96	0.0540541	0.945946	0.419355	0.40678	0.96	0.571429	0.0321282
Fold2.Rep3	0.165374	300	1	0.211316	0.438919	0.345261	1	0.0540541	0.945946	0.435484	0.416667	1	0.588235	0.150075
Fold2.Rep3	0.123993	306	1	0.211316	0.438919	0.345261	1	0.027027	0.972973	0.419355	0.409836	1	0.581395	0.105246
Fold2.Rep3	0.0946871	308	1	0.211316	0.438919	0.345261	1	0	1	0.403226	0.403226	1	0.574713	0
Fold2.Rep3	0.824648	3	0	0.263895	0.627027	0.545851	0.04	1	0	0.612903	1	0.04	0.0769231	0.155764
Fold2.Rep3	0.814219	6	0	0.263895	0.627027	0.545851	0.08	1	0	0.629032	1	0.08	0.148148	0.222111
Fold2.Rep3	0.685212	7	0	0.263895	0.627027	0.545851	0.12	1	0	0.645161	1	0.12	0.214286	0.274325
Fold2.Rep3	0.677792	23	0	0.263895	0.627027	0.545851	0.16	1	0	0.66129	1	0.16	0.275862	0.319482
Fold2.Rep3	0.675963	33	0	0.263895	0.627027	0.545851	0.16	0.972973	0.027027	0.645161	0.8	0.16	0.266667	0.239559
Fold2.Rep3	0.665656	46	0	0.263895	0.627027	0.545851	0.2	0.972973	0.027027	0.66129	0.833333	0.2	0.322581	0.286998
Fold2.Rep3	0.656829	55	0	0.263895	0.627027	0.545851	0.2	0.945946	0.0540541	0.645161	0.714286	0.2	0.3125	0.226221
Fold2.Rep3	0.645796	57	0	0.263895	0.627027	0.545851	0.2	0.918919	0.0810811	0.629032	0.625	0.2	0.30303	0.174012
Fold2.Rep3	0.640733	58	0	0.263895	0.627027	0.545851	0.24	0.918919	0.0810811	0.645161	0.666667	0.24	0.352941	0.221303
Fold2.Rep3	0.637597	61	0	0.263895	0.627027	0.545851	0.28	0.918919	0.0810811	0.66129	0.7	0.28	0.4	0.265305
Fold2.Rep3	0.618092	65	0	0.263895	0.627027	0.545851	0.28	0.891892	0.108108	0.645161	0.636364	0.28	0.388889	0.220722
Fold2.Rep3	0.59085	68	0	0.263895	0.627027	0.545851	0.28	0.864865	0.135135	0.629032	0.583333	0.28	0.378378	0.17987
Fold2.Rep3	0.570803	78	0	0.263895	0.627027	0.545851	0.32	0.864865	0.135135	0.645161	0.615385	0.32	0.421053	0.222769
Fold2.Rep3	0.553869	95	0	0.263895	0.627027	0.545851	0.36	0.864865	0.135135	0.66129	0.642857	0.36	0.461538	0.26382
Fold2.Rep3	0.547563	97	0	0.263895	0.627027	0.545851	0.36	0.837838	0.162162	0.645161	0.6	0.36	0.45	0.226613
Fold2.Rep3	0.52819	98	0	0.263895	0.627027	0.545851	0.4	0.837838	0.162162	0.66129	0.625	0.4	0.487805	0.266632
Fold2.Rep3	0.487965	99	0	0.263895	0.627027	0.545851	0.4	0.810811	0.189189	0.645161	0.588235	0.4	0.47619	0.23181
Fold2.Rep3	0.480415	103	0	0.263895	0.627027	0.545851	0.4	0.783784	0.216216	0.629032	0.555556	0.4	0.465116	0.198617
Fold2.Rep3	0.467959	114	0	0.263895	0.627027	0.545851	0.4	0.756757	0.243243	0.612903	0.526316	0.4	0.454545	0.166796
Fold2.Rep3	0.44781	117	0	0.263895	0.627027	0.545851	0.44	0.756757	0.243243	0.629032	0.55	0.44	0.488889	0.206472
Fold2.Rep3	0.43113	125	0	0.263895	0.627027	0.545851	0.48	0.756757	0.243243	0.645161	0.571429	0.48	0.521739	0.245398
Fold2.Rep3	0.422838	130	0	0.263895	0.627027	0.545851	0.52	0.756757	0.243243	0.66129	0.590909	0.52	0.553191	0.283745
Fold2.Rep3	0.421577	133	0	0.263895	0.627027	0.545851	0.52	0.72973	0.27027	0.645161	0.565217	0.52	0.541667	0.253597
Fold2.Rep3	0.415355	137	0	0.263895	0.627027	0.545851	0.56	0.72973	0.27027	0.66129	0.583333	0.56	0.571429	0.291787
Fold2.Rep3	0.400603	141	0	0.263895	0.627027	0.545851	0.6	0.72973	0.27027	0.677419	0.6	0.6	0.6	0.32973
Fold2.Rep3	0.395696	144	0	0.263895	0.627027	0.545851	0.64	0.72973	0.27027	0.693548	0.615385	0.64	0.627451	0.367551
Fold2.Rep3	0.388104	145	0	0.263895	0.627027	0.545851	0.64	0.702703	0.297297	0.677419	0.592593	0.64	0.615385	0.339057
Fold2.Rep3	0.383779	147	0	0.263895	0.627027	0.545851	0.64	0.675676	0.324324	0.66129	0.571429	0.64	0.603774	0.311167
Fold2.Rep3	0.383232	150	0	0.263895	0.627027	0.545851	0.64	0.648649	0.351351	0.645161	0.551724	0.64	0.592593	0.283782
Fold2.Rep3	0.377433	152	0	0.263895	0.627027	0.545851	0.64	0.621622	0.378378	0.629032	0.533333	0.64	0.581818	0.256808
Fold2.Rep3	0.374975	155	0	0.263895	0.627027	0.545851	0.64	0.594595	0.405405	0.612903	0.516129	0.64	0.571429	0.230159
Fold2.Rep3	0.35893	161	0	0.263895	0.627027	0.545851	0.64	0.567568	0.432432	0.596774	0.5	0.64	0.561404	0.203749
Fold2.Rep3	0.337405	172	0	0.263895	0.627027	0.545851	0.64	0.540541	0.459459	0.580645	0.484848	0.64	0.551724	0.177496
Fold2.Rep3	0.337171	173	0	0.263895	0.627027	0.545851	0.68	0.540541	0.459459	0.596774	0.5	0.68	0.576271	0.217391
Fold2.Rep3	0.335352	176	0	0.263895	0.627027	0.545851	0.72	0.540541	0.459459	0.612903	0.514286	0.72	0.6	0.257769
Fold2.Rep3	0.333445	181	0	0.263895	0.627027	0.545851	0.72	0.513514	0.486486	0.596774	0.5	0.72	0.590164	0.232137
Fold2.Rep3	0.331645	182	0	0.263895	0.627027	0.545851	0.72	0.486486	0.513514	0.580645	0.486486	0.72	0.580645	0.206486
Fold2.Rep3	0.330091	190	0	0.263895	0.627027	0.545851	0.72	0.459459	0.540541	0.564516	0.473684	0.72	0.571429	0.180734
Fold2.Rep3	0.317718	195	0	0.263895	0.627027	0.545851	0.72	0.432432	0.567568	0.548387	0.461538	0.72	0.5625	0.154793
Fold2.Rep3	0.317184	200	0	0.263895	0.627027	0.545851	0.72	0.405405	0.594595	0.532258	0.45	0.72	0.553846	0.128572
Fold2.Rep3	0.299055	201	0	0.263895	0.627027	0.545851	0.72	0.378378	0.621622	0.516129	0.439024	0.72	0.545455	0.101969
Fold2.Rep3	0.280775	212	0	0.263895	0.627027	0.545851	0.76	0.378378	0.621622	0.532258	0.452381	0.76	0.567164	0.145211
Fold2.Rep3	0.274821	214	0	0.263895	0.627027	0.545851	0.76	0.351351	0.648649	0.516129	0.44186	0.76	0.558824	0.118483
Fold2.Rep3	0.271565	216	0	0.263895	0.627027	0.545851	0.76	0.324324	0.675676	0.5	0.431818	0.76	0.550725	0.09113
Fold2.Rep3	0.270415	218	0	0.263895	0.627027	0.545851	0.8	0.324324	0.675676	0.516129	0.444444	0.8	0.571429	0.136709
Fold2.Rep3	0.267577	219	0	0.263895	0.627027	0.545851	0.84	0.324324	0.675676	0.532258	0.456522	0.84	0.591549	0.184219
Fold2.Rep3	0.264229	227	0	0.263895	0.627027	0.545851	0.84	0.297297	0.702703	0.516129	0.446809	0.84	0.583333	0.157267
Fold2.Rep3	0.26052	231	0	0.263895	0.627027	0.545851	0.84	0.27027	0.72973	0.5	0.4375	0.84	0.575342	0.129373
Fold2.Rep3	0.253703	238	0	0.263895	0.627027	0.545851	0.84	0.243243	0.756757	0.483871	0.428571	0.84	0.567568	0.100311
Fold2.Rep3	0.251155	241	0	0.263895	0.627027	0.545851	0.88	0.243243	0.756757	0.5	0.44	0.88	0.586667	0.153024
Fold2.Rep3	0.241159	244	0	0.263895	0.627027	0.545851	0.88	0.216216	0.783784	0.483871	0.431373	0.88	0.578947	0.123549
Fold2.Rep3	0.239513	265	0	0.263895	0.627027	0.545851	0.88	0.189189	0.810811	0.467742	0.423077	0.88	0.571429	0.09228
Fold2.Rep3	0.230421	268	0	0.263895	0.627027	0.545851	0.88	0.162162	0.837838	0.451613	0.415094	0.88	0.564103	0.058713
Fold2.Rep3	0.228382	270	0	0.263895	0.627027	0.545851	0.92	0.162162	0.837838	0.467742	0.425926	0.92	0.582278	0.120227
Fold2.Rep3	0.224745	273	0	0.263895	0.627027	0.545851	0.92	0.135135	0.864865	0.451613	0.418182	0.92	0.575	0.0854612
Fold2.Rep3	0.211602	275	0	0.263895	0.627027	0.545851	0.92	0.108108	0.891892	0.435484	0.410714	0.92	0.567901	0.0466372
Fold2.Rep3	0.211016	278	0	0.263895	0.627027	0.545851	0.92	0.0810811	0.918919	0.419355	0.403509	0.92	0.560976	0.00194763
Fold2.Rep3	0.201457	286	0	0.263895	0.627027	0.545851	0.92	0.0540541	0.945946	0.403226	0.396552	0.92	0.554217	-0.0518079
Fold2.Rep3	0.181367	290	0	0.263895	0.627027	0.545851	0.96	0.0540541	0.945946	0.419355	0.40678	0.96	0.571429	0.0321282
Fold2.Rep3	0.167866	300	0	0.263895	0.627027	0.545851	1	0.0540541	0.945946	0.435484	0.416667	1	0.588235	0.150075
Fold2.Rep3	0.127943	306	0	0.263895	0.627027	0.545851	1	0.027027	0.972973	0.419355	0.409836	1	0.581395	0.105246
Fold2.Rep3	0.0985849	308	0	0.263895	0.627027	0.545851	1	0	1	0.403226	0.403226	1	0.574713	0
Fold2.Rep3	0.818321	3	1	0.263895	0.438919	0.345261	0.04	1	0	0.612903	1	0.04	0.0769231	0.155764
Fold2.Rep3	0.806478	6	1	0.263895	0.438919	0.345261	0.08	1	0	0.629032	1	0.08	0.148148	0.222111
Fold2.Rep3	0.679171	7	1	0.263895	0.438919	0.345261	0.12	1	0	0.645161	1	0.12	0.214286	0.274325
Fold2.Rep3	0.671071	23	1	0.263895	0.438919	0.345261	0.16	1	0	0.66129	1	0.16	0.275862	0.319482
Fold2.Rep3	0.668845	33	1	0.263895	0.438919	0.345261	0.16	0.972973	0.027027	0.645161	0.8	0.16	0.266667	0.239559
Fold2.Rep3	0.659842	46	1	0.263895	0.438919	0.345261	0.2	0.972973	0.027027	0.66129	0.833333	0.2	0.322581	0.286998
Fold2.Rep3	0.655415	55	1	0.263895	0.438919	0.345261	0.2	0.945946	0.0540541	0.645161	0.714286	0.2	0.3125	0.226221
Fold2.Rep3	0.640089	57	1	0.263895	0.438919	0.345261	0.2	0.918919	0.0810811	0.629032	0.625	0.2	0.30303	0.174012
Fold2.Rep3	0.639759	58	1	0.263895	0.438919	0.345261	0.24	0.918919	0.0810811	0.645161	0.666667	0.24	0.352941	0.221303
Fold2.Rep3	0.626461	61	1	0.263895	0.438919	0.345261	0.28	0.918919	0.0810811	0.66129	0.7	0.28	0.4	0.265305
Fold2.Rep3	0.610793	65	1	0.263895	0.438919	0.345261	0.28	0.891892	0.108108	0.645161	0.636364	0.28	0.388889	0.220722
Fold2.Rep3	0.585107	68	1	0.263895	0.438919	0.345261	0.28	0.864865	0.135135	0.629032	0.583333	0.28	0.378378	0.17987
Fold2.Rep3	0.575327	78	1	0.263895	0.438919	0.345261	0.32	0.864865	0.135135	0.645161	0.615385	0.32	0.421053	0.222769
Fold2.Rep3	0.5543	95	1	0.263895	0.438919	0.345261	0.36	0.864865	0.135135	0.66129	0.642857	0.36	0.461538	0.26382
Fold2.Rep3	0.54891	97	1	0.263895	0.438919	0.345261	0.36	0.837838	0.162162	0.645161	0.6	0.36	0.45	0.226613
Fold2.Rep3	0.524226	98	1	0.263895	0.438919	0.345261	0.4	0.837838	0.162162	0.66129	0.625	0.4	0.487805	0.266632
Fold2.Rep3	0.487826	99	1	0.263895	0.438919	0.345261	0.4	0.810811	0.189189	0.645161	0.588235	0.4	0.47619	0.23181
Fold2.Rep3	0.483557	103	1	0.263895	0.438919	0.345261	0.4	0.783784	0.216216	0.629032	0.555556	0.4	0.465116	0.198617
Fold2.Rep3	0.464858	114	1	0.263895	0.438919	0.345261	0.4	0.756757	0.243243	0.612903	0.526316	0.4	0.454545	0.166796
Fold2.Rep3	0.441231	117	1	0.263895	0.438919	0.345261	0.44	0.756757	0.243243	0.629032	0.55	0.44	0.488889	0.206472
Fold2.Rep3	0.433251	125	1	0.263895	0.438919	0.345261	0.48	0.756757	0.243243	0.645161	0.571429	0.48	0.521739	0.245398
Fold2.Rep3	0.422201	130	1	0.263895	0.438919	0.345261	0.52	0.756757	0.243243	0.66129	0.590909	0.52	0.553191	0.283745
Fold2.Rep3	0.419506	133	1	0.263895	0.438919	0.345261	0.52	0.72973	0.27027	0.645161	0.565217	0.52	0.541667	0.253597
Fold2.Rep3	0.417971	137	1	0.263895	0.438919	0.345261	0.56	0.72973	0.27027	0.66129	0.583333	0.56	0.571429	0.291787
Fold2.Rep3	0.405711	141	1	0.263895	0.438919	0.345261	0.6	0.72973	0.27027	0.677419	0.6	0.6	0.6	0.32973
Fold2.Rep3	0.395336	144	1	0.263895	0.438919	0.345261	0.64	0.72973	0.27027	0.693548	0.615385	0.64	0.627451	0.367551
Fold2.Rep3	0.387917	145	1	0.263895	0.438919	0.345261	0.64	0.702703	0.297297	0.677419	0.592593	0.64	0.615385	0.339057
Fold2.Rep3	0.387236	147	1	0.263895	0.438919	0.345261	0.64	0.675676	0.324324	0.66129	0.571429	0.64	0.603774	0.311167
Fold2.Rep3	0.385587	150	1	0.263895	0.438919	0.345261	0.64	0.648649	0.351351	0.645161	0.551724	0.64	0.592593	0.283782
Fold2.Rep3	0.375352	152	1	0.263895	0.438919	0.345261	0.64	0.621622	0.378378	0.629032	0.533333	0.64	0.581818	0.256808
Fold2.Rep3	0.373175	155	1	0.263895	0.438919	0.345261	0.64	0.594595	0.405405	0.612903	0.516129	0.64	0.571429	0.230159
Fold2.Rep3	0.357372	161	1	0.263895	0.438919	0.345261	0.64	0.567568	0.432432	0.596774	0.5	0.64	0.561404	0.203749
Fold2.Rep3	0.342282	172	1	0.263895	0.438919	0.345261	0.68	0.567568	0.432432	0.612903	0.515152	0.68	0.586207	0.243393
Fold2.Rep3	0.338984	173	1	0.263895	0.438919	0.345261	0.68	0.540541	0.459459	0.596774	0.5	0.68	0.576271	0.217391
Fold2.Rep3	0.337703	176	1	0.263895	0.438919	0.345261	0.68	0.513514	0.486486	0.580645	0.485714	0.68	0.566667	0.191455
Fold2.Rep3	0.337059	181	1	0.263895	0.438919	0.345261	0.68	0.486486	0.513514	0.564516	0.472222	0.68	0.557377	0.165505
Fold2.Rep3	0.336962	182	1	0.263895	0.438919	0.345261	0.72	0.486486	0.513514	0.580645	0.486486	0.72	0.580645	0.206486
Fold2.Rep3	0.3292	190	1	0.263895	0.438919	0.345261	0.72	0.459459	0.540541	0.564516	0.473684	0.72	0.571429	0.180734
Fold2.Rep3	0.323505	195	1	0.263895	0.438919	0.345261	0.72	0.432432	0.567568	0.548387	0.461538	0.72	0.5625	0.154793
Fold2.Rep3	0.316727	200	1	0.263895	0.438919	0.345261	0.72	0.405405	0.594595	0.532258	0.45	0.72	0.553846	0.128572
Fold2.Rep3	0.301147	201	1	0.263895	0.438919	0.345261	0.72	0.378378	0.621622	0.516129	0.439024	0.72	0.545455	0.101969
Fold2.Rep3	0.284597	212	1	0.263895	0.438919	0.345261	0.76	0.378378	0.621622	0.532258	0.452381	0.76	0.567164	0.145211
Fold2.Rep3	0.276563	214	1	0.263895	0.438919	0.345261	0.76	0.351351	0.648649	0.516129	0.44186	0.76	0.558824	0.118483
Fold2.Rep3	0.273886	216	1	0.263895	0.438919	0.345261	0.8	0.351351	0.648649	0.532258	0.454545	0.8	0.57971	0.163567
Fold2.Rep3	0.27244	218	1	0.263895	0.438919	0.345261	0.8	0.324324	0.675676	0.516129	0.444444	0.8	0.571429	0.136709
Fold2.Rep3	0.27093	219	1	0.263895	0.438919	0.345261	0.84	0.324324	0.675676	0.532258	0.456522	0.84	0.591549	0.184219
Fold2.Rep3	0.265226	227	1	0.263895	0.438919	0.345261	0.84	0.297297	0.702703	0.516129	0.446809	0.84	0.583333	0.157267
Fold2.Rep3	0.259734	231	1	0.263895	0.438919	0.345261	0.84	0.27027	0.72973	0.5	0.4375	0.84	0.575342	0.129373
Fold2.Rep3	0.259423	238	1	0.263895	0.438919	0.345261	0.88	0.27027	0.72973	0.516129	0.44898	0.88	0.594595	0.181082
Fold2.Rep3	0.252137	241	1	0.263895	0.438919	0.345261	0.88	0.243243	0.756757	0.5	0.44	0.88	0.586667	0.153024
Fold2.Rep3	0.247296	244	1	0.263895	0.438919	0.345261	0.88	0.216216	0.783784	0.483871	0.431373	0.88	0.578947	0.123549
Fold2.Rep3	0.242855	265	1	0.263895	0.438919	0.345261	0.88	0.189189	0.810811	0.467742	0.423077	0.88	0.571429	0.09228
Fold2.Rep3	0.236222	268	1	0.263895	0.438919	0.345261	0.88	0.162162	0.837838	0.451613	0.415094	0.88	0.564103	0.058713
Fold2.Rep3	0.228091	270	1	0.263895	0.438919	0.345261	0.88	0.135135	0.864865	0.435484	0.407407	0.88	0.556962	0.022147
Fold2.Rep3	0.227557	273	1	0.263895	0.438919	0.345261	0.92	0.135135	0.864865	0.451613	0.418182	0.92	0.575	0.0854612
Fold2.Rep3	0.213225	275	1	0.263895	0.438919	0.345261	0.92	0.108108	0.891892	0.435484	0.410714	0.92	0.567901	0.0466372
Fold2.Rep3	0.212747	278	1	0.263895	0.438919	0.345261	0.92	0.0810811	0.918919	0.419355	0.403509	0.92	0.560976	0.00194763
Fold2.Rep3	0.205223	286	1	0.263895	0.438919	0.345261	0.92	0.0540541	0.945946	0.403226	0.396552	0.92	0.554217	-0.0518079
Fold2.Rep3	0.18942	290	1	0.263895	0.438919	0.345261	0.96	0.0540541	0.945946	0.419355	0.40678	0.96	0.571429	0.0321282
Fold2.Rep3	0.170292	300	1	0.263895	0.438919	0.345261	1	0.0540541	0.945946	0.435484	0.416667	1	0.588235	0.150075
Fold2.Rep3	0.131676	306	1	0.263895	0.438919	0.345261	1	0.027027	0.972973	0.419355	0.409836	1	0.581395	0.105246
Fold2.Rep3	0.102228	308	1	0.263895	0.438919	0.345261	1	0	1	0.403226	0.403226	1	0.574713	0
Fold2.Rep3	0.81227	3	0	0.316474	0.635676	0.562615	0.04	1	0	0.612903	1	0.04	0.0769231	0.155764
Fold2.Rep3	0.799169	6	0	0.316474	0.635676	0.562615	0.08	1	0	0.629032	1	0.08	0.148148	0.222111
Fold2.Rep3	0.673738	7	0	0.316474	0.635676	0.562615	0.12	1	0	0.645161	1	0.12	0.214286	0.274325
Fold2.Rep3	0.665023	23	0	0.316474	0.635676	0.562615	0.16	1	0	0.66129	1	0.16	0.275862	0.319482
Fold2.Rep3	0.662504	33	0	0.316474	0.635676	0.562615	0.16	0.972973	0.027027	0.645161	0.8	0.16	0.266667	0.239559
Fold2.Rep3	0.654326	46	0	0.316474	0.635676	0.562615	0.2	0.972973	0.027027	0.66129	0.833333	0.2	0.322581	0.286998
Fold2.Rep3	0.653932	55	0	0.316474	0.635676	0.562615	0.2	0.945946	0.0540541	0.645161	0.714286	0.2	0.3125	0.226221
Fold2.Rep3	0.638706	57	0	0.316474	0.635676	0.562615	0.24	0.945946	0.0540541	0.66129	0.75	0.24	0.363636	0.272092
Fold2.Rep3	0.63502	58	0	0.316474	0.635676	0.562615	0.24	0.918919	0.0810811	0.645161	0.666667	0.24	0.352941	0.221303
Fold2.Rep3	0.616253	61	0	0.316474	0.635676	0.562615	0.28	0.918919	0.0810811	0.66129	0.7	0.28	0.4	0.265305
Fold2.Rep3	0.604015	65	0	0.316474	0.635676	0.562615	0.28	0.891892	0.108108	0.645161	0.636364	0.28	0.388889	0.220722
Fold2.Rep3	0.579825	68	0	0.316474	0.635676	0.562615	0.28	0.864865	0.135135	0.629032	0.583333	0.28	0.378378	0.17987
Fold2.Rep3	0.579002	78	0	0.316474	0.635676	0.562615	0.32	0.864865	0.135135	0.645161	0.615385	0.32	0.421053	0.222769
Fold2.Rep3	0.554282	95	0	0.316474	0.635676	0.562615	0.36	0.864865	0.135135	0.66129	0.642857	0.36	0.461538	0.26382
Fold2.Rep3	0.550055	97	0	0.316474	0.635676	0.562615	0.36	0.837838	0.162162	0.645161	0.6	0.36	0.45	0.226613
Fold2.Rep3	0.520823	98	0	0.316474	0.635676	0.562615	0.4	0.837838	0.162162	0.66129	0.625	0.4	0.487805	0.266632
Fold2.Rep3	0.487742	99	0	0.316474	0.635676	0.562615	0.4	0.810811	0.189189	0.645161	0.588235	0.4	0.47619	0.23181
Fold2.Rep3	0.486253	103	0	0.316474	0.635676	0.562615	0.4	0.783784	0.216216	0.629032	0.555556	0.4	0.465116	0.198617
Fold2.Rep3	0.46183	114	0	0.316474	0.635676	0.562615	0.4	0.756757	0.243243	0.612903	0.526316	0.4	0.454545	0.166796
Fold2.Rep3	0.435503	117	0	0.316474	0.635676	0.562615	0.44	0.756757	0.243243	0.629032	0.55	0.44	0.488889	0.206472
Fold2.Rep3	0.435148	125	0	0.316474	0.635676	0.562615	0.48	0.756757	0.243243	0.645161	0.571429	0.48	0.521739	0.245398
Fold2.Rep3	0.421776	130	0	0.316474	0.635676	0.562615	0.52	0.756757	0.243243	0.66129	0.590909	0.52	0.553191	0.283745
Fold2.Rep3	0.420424	133	0	0.316474	0.635676	0.562615	0.56	0.756757	0.243243	0.677419	0.608696	0.56	0.583333	0.321663
Fold2.Rep3	0.417642	137	0	0.316474	0.635676	0.562615	0.56	0.72973	0.27027	0.66129	0.583333	0.56	0.571429	0.291787
Fold2.Rep3	0.409904	141	0	0.316474	0.635676	0.562615	0.6	0.72973	0.27027	0.677419	0.6	0.6	0.6	0.32973
Fold2.Rep3	0.395024	144	0	0.316474	0.635676	0.562615	0.64	0.72973	0.27027	0.693548	0.615385	0.64	0.627451	0.367551
Fold2.Rep3	0.392138	145	0	0.316474	0.635676	0.562615	0.64	0.702703	0.297297	0.677419	0.592593	0.64	0.615385	0.339057
Fold2.Rep3	0.390209	147	0	0.316474	0.635676	0.562615	0.64	0.675676	0.324324	0.66129	0.571429	0.64	0.603774	0.311167
Fold2.Rep3	0.383267	150	0	0.316474	0.635676	0.562615	0.64	0.648649	0.351351	0.645161	0.551724	0.64	0.592593	0.283782
Fold2.Rep3	0.375689	152	0	0.316474	0.635676	0.562615	0.64	0.621622	0.378378	0.629032	0.533333	0.64	0.581818	0.256808
Fold2.Rep3	0.36951	155	0	0.316474	0.635676	0.562615	0.64	0.594595	0.405405	0.612903	0.516129	0.64	0.571429	0.230159
Fold2.Rep3	0.356347	161	0	0.316474	0.635676	0.562615	0.64	0.567568	0.432432	0.596774	0.5	0.64	0.561404	0.203749
Fold2.Rep3	0.34672	172	0	0.316474	0.635676	0.562615	0.64	0.540541	0.459459	0.580645	0.484848	0.64	0.551724	0.177496
Fold2.Rep3	0.346694	173	0	0.316474	0.635676	0.562615	0.68	0.540541	0.459459	0.596774	0.5	0.68	0.576271	0.217391
Fold2.Rep3	0.342889	176	0	0.316474	0.635676	0.562615	0.68	0.513514	0.486486	0.580645	0.485714	0.68	0.566667	0.191455
Fold2.Rep3	0.338449	181	0	0.316474	0.635676	0.562615	0.72	0.513514	0.486486	0.596774	0.5	0.72	0.590164	0.232137
Fold2.Rep3	0.336921	182	0	0.316474	0.635676	0.562615	0.72	0.486486	0.513514	0.580645	0.486486	0.72	0.580645	0.206486
Fold2.Rep3	0.328752	190	0	0.316474	0.635676	0.562615	0.72	0.459459	0.540541	0.564516	0.473684	0.72	0.571429	0.180734
Fold2.Rep3	0.325492	195	0	0.316474	0.635676	0.562615	0.72	0.432432	0.567568	0.548387	0.461538	0.72	0.5625	0.154793
Fold2.Rep3	0.315894	200	0	0.316474	0.635676	0.562615	0.72	0.405405	0.594595	0.532258	0.45	0.72	0.553846	0.128572
Fold2.Rep3	0.303224	201	0	0.316474	0.635676	0.562615	0.72	0.378378	0.621622	0.516129	0.439024	0.72	0.545455	0.101969
Fold2.Rep3	0.288108	212	0	0.316474	0.635676	0.562615	0.76	0.378378	0.621622	0.532258	0.452381	0.76	0.567164	0.145211
Fold2.Rep3	0.27839	214	0	0.316474	0.635676	0.562615	0.76	0.351351	0.648649	0.516129	0.44186	0.76	0.558824	0.118483
Fold2.Rep3	0.276947	216	0	0.316474	0.635676	0.562615	0.8	0.351351	0.648649	0.532258	0.454545	0.8	0.57971	0.163567
Fold2.Rep3	0.274171	218	0	0.316474	0.635676	0.562615	0.84	0.351351	0.648649	0.548387	0.466667	0.84	0.6	0.210413
Fold2.Rep3	0.273319	219	0	0.316474	0.635676	0.562615	0.84	0.324324	0.675676	0.532258	0.456522	0.84	0.591549	0.184219
Fold2.Rep3	0.266944	227	0	0.316474	0.635676	0.562615	0.88	0.324324	0.675676	0.548387	0.468085	0.88	0.611111	0.234043
Fold2.Rep3	0.266473	231	0	0.316474	0.635676	0.562615	0.88	0.297297	0.702703	0.532258	0.458333	0.88	0.60274	0.208012
Fold2.Rep3	0.259085	238	0	0.316474	0.635676	0.562615	0.88	0.27027	0.72973	0.516129	0.44898	0.88	0.594595	0.181082
Fold2.Rep3	0.254375	241	0	0.316474	0.635676	0.562615	0.88	0.243243	0.756757	0.5	0.44	0.88	0.586667	0.153024
Fold2.Rep3	0.251137	244	0	0.316474	0.635676	0.562615	0.88	0.216216	0.783784	0.483871	0.431373	0.88	0.578947	0.123549
Fold2.Rep3	0.24451	265	0	0.316474	0.635676	0.562615	0.88	0.189189	0.810811	0.467742	0.423077	0.88	0.571429	0.09228
Fold2.Rep3	0.241519	268	0	0.316474	0.635676	0.562615	0.88	0.162162	0.837838	0.451613	0.415094	0.88	0.564103	0.058713
Fold2.Rep3	0.231359	270	0	0.316474	0.635676	0.562615	0.88	0.135135	0.864865	0.435484	0.407407	0.88	0.556962	0.022147
Fold2.Rep3	0.226969	273	0	0.316474	0.635676	0.562615	0.92	0.135135	0.864865	0.451613	0.418182	0.92	0.575	0.0854612
Fold2.Rep3	0.214931	275	0	0.316474	0.635676	0.562615	0.92	0.108108	0.891892	0.435484	0.410714	0.92	0.567901	0.0466372
Fold2.Rep3	0.214436	278	0	0.316474	0.635676	0.562615	0.92	0.0810811	0.918919	0.419355	0.403509	0.92	0.560976	0.00194763
Fold2.Rep3	0.208761	286	0	0.316474	0.635676	0.562615	0.92	0.0540541	0.945946	0.403226	0.396552	0.92	0.554217	-0.0518079
Fold2.Rep3	0.196746	290	0	0.316474	0.635676	0.562615	0.96	0.0540541	0.945946	0.419355	0.40678	0.96	0.571429	0.0321282
Fold2.Rep3	0.172648	300	0	0.316474	0.635676	0.562615	1	0.0540541	0.945946	0.435484	0.416667	1	0.588235	0.150075
Fold2.Rep3	0.135214	306	0	0.316474	0.635676	0.562615	1	0.027027	0.972973	0.419355	0.409836	1	0.581395	0.105246
Fold2.Rep3	0.105655	308	0	0.316474	0.635676	0.562615	1	0	1	0.403226	0.403226	1	0.574713	0
Fold2.Rep3	0.806456	3	1	0.316474	0.438919	0.345261	0.04	1	0	0.612903	1	0.04	0.0769231	0.155764
Fold2.Rep3	0.792231	6	1	0.316474	0.438919	0.345261	0.08	1	0	0.629032	1	0.08	0.148148	0.222111
Fold2.Rep3	0.668794	7	1	0.316474	0.438919	0.345261	0.12	1	0	0.645161	1	0.12	0.214286	0.274325
Fold2.Rep3	0.659511	23	1	0.316474	0.438919	0.345261	0.16	1	0	0.66129	1	0.16	0.275862	0.319482
Fold2.Rep3	0.656787	33	1	0.316474	0.438919	0.345261	0.16	0.972973	0.027027	0.645161	0.8	0.16	0.266667	0.239559
Fold2.Rep3	0.652401	46	1	0.316474	0.438919	0.345261	0.16	0.945946	0.0540541	0.629032	0.666667	0.16	0.258065	0.175787
Fold2.Rep3	0.649074	55	1	0.316474	0.438919	0.345261	0.2	0.945946	0.0540541	0.645161	0.714286	0.2	0.3125	0.226221
Fold2.Rep3	0.637595	57	1	0.316474	0.438919	0.345261	0.24	0.945946	0.0540541	0.66129	0.75	0.24	0.363636	0.272092
Fold2.Rep3	0.630447	58	1	0.316474	0.438919	0.345261	0.24	0.918919	0.0810811	0.645161	0.666667	0.24	0.352941	0.221303
Fold2.Rep3	0.606828	61	1	0.316474	0.438919	0.345261	0.28	0.918919	0.0810811	0.66129	0.7	0.28	0.4	0.265305
Fold2.Rep3	0.597686	65	1	0.316474	0.438919	0.345261	0.28	0.891892	0.108108	0.645161	0.636364	0.28	0.388889	0.220722
Fold2.Rep3	0.582015	68	1	0.316474	0.438919	0.345261	0.32	0.891892	0.108108	0.66129	0.666667	0.32	0.432432	0.263093
Fold2.Rep3	0.574934	78	1	0.316474	0.438919	0.345261	0.32	0.864865	0.135135	0.645161	0.615385	0.32	0.421053	0.222769
Fold2.Rep3	0.553944	95	1	0.316474	0.438919	0.345261	0.36	0.864865	0.135135	0.66129	0.642857	0.36	0.461538	0.26382
Fold2.Rep3	0.551035	97	1	0.316474	0.438919	0.345261	0.36	0.837838	0.162162	0.645161	0.6	0.36	0.45	0.226613
Fold2.Rep3	0.517849	98	1	0.316474	0.438919	0.345261	0.4	0.837838	0.162162	0.66129	0.625	0.4	0.487805	0.266632
Fold2.Rep3	0.488589	99	1	0.316474	0.438919	0.345261	0.4	0.810811	0.189189	0.645161	0.588235	0.4	0.47619	0.23181
Fold2.Rep3	0.487689	103	1	0.316474	0.438919	0.345261	0.4	0.783784	0.216216	0.629032	0.555556	0.4	0.465116	0.198617
Fold2.Rep3	0.458902	114	1	0.316474	0.438919	0.345261	0.4	0.756757	0.243243	0.612903	0.526316	0.4	0.454545	0.166796
Fold2.Rep3	0.436856	117	1	0.316474	0.438919	0.345261	0.44	0.756757	0.243243	0.629032	0.55	0.44	0.488889	0.206472
Fold2.Rep3	0.430451	125	1	0.316474	0.438919	0.345261	0.48	0.756757	0.243243	0.645161	0.571429	0.48	0.521739	0.245398
Fold2.Rep3	0.42273	130	1	0.316474	0.438919	0.345261	0.52	0.756757	0.243243	0.66129	0.590909	0.52	0.553191	0.283745
Fold2.Rep3	0.421498	133	1	0.316474	0.438919	0.345261	0.56	0.756757	0.243243	0.677419	0.608696	0.56	0.583333	0.321663
Fold2.Rep3	0.415949	137	1	0.316474	0.438919	0.345261	0.56	0.72973	0.27027	0.66129	0.583333	0.56	0.571429	0.291787
Fold2.Rep3	0.413385	141	1	0.316474	0.438919	0.345261	0.6	0.72973	0.27027	0.677419	0.6	0.6	0.6	0.32973
Fold2.Rep3	0.395981	144	1	0.316474	0.438919	0.345261	0.6	0.702703	0.297297	0.66129	0.576923	0.6	0.588235	0.300919
Fold2.Rep3	0.394752	145	1	0.316474	0.438919	0.345261	0.64	0.702703	0.297297	0.677419	0.592593	0.64	0.615385	0.339057
Fold2.Rep3	0.3928	147	1	0.316474	0.438919	0.345261	0.64	0.675676	0.324324	0.66129	0.571429	0.64	0.603774	0.311167
Fold2.Rep3	0.381136	150	1	0.316474	0.438919	0.345261	0.64	0.648649	0.351351	0.645161	0.551724	0.64	0.592593	0.283782
Fold2.Rep3	0.375995	152	1	0.316474	0.438919	0.345261	0.64	0.621622	0.378378	0.629032	0.533333	0.64	0.581818	0.256808
Fold2.Rep3	0.366313	155	1	0.316474	0.438919	0.345261	0.64	0.594595	0.405405	0.612903	0.516129	0.64	0.571429	0.230159
Fold2.Rep3	0.35571	161	1	0.316474	0.438919	0.345261	0.64	0.567568	0.432432	0.596774	0.5	0.64	0.561404	0.203749
Fold2.Rep3	0.353517	172	1	0.316474	0.438919	0.345261	0.64	0.540541	0.459459	0.580645	0.484848	0.64	0.551724	0.177496
Fold2.Rep3	0.350555	173	1	0.316474	0.438919	0.345261	0.68	0.540541	0.459459	0.596774	0.5	0.68	0.576271	0.217391
Fold2.Rep3	0.347386	176	1	0.316474	0.438919	0.345261	0.68	0.513514	0.486486	0.580645	0.485714	0.68	0.566667	0.191455
Fold2.Rep3	0.339832	181	1	0.316474	0.438919	0.345261	0.72	0.513514	0.486486	0.596774	0.5	0.72	0.590164	0.232137
Fold2.Rep3	0.336936	182	1	0.316474	0.438919	0.345261	0.72	0.486486	0.513514	0.580645	0.486486	0.72	0.580645	0.206486
Fold2.Rep3	0.33317	190	1	0.316474	0.438919	0.345261	0.72	0.459459	0.540541	0.564516	0.473684	0.72	0.571429	0.180734
Fold2.Rep3	0.322217	195	1	0.316474	0.438919	0.345261	0.72	0.432432	0.567568	0.548387	0.461538	0.72	0.5625	0.154793
Fold2.Rep3	0.315186	200	1	0.316474	0.438919	0.345261	0.72	0.405405	0.594595	0.532258	0.45	0.72	0.553846	0.128572
Fold2.Rep3	0.305271	201	1	0.316474	0.438919	0.345261	0.72	0.378378	0.621622	0.516129	0.439024	0.72	0.545455	0.101969
Fold2.Rep3	0.291354	212	1	0.316474	0.438919	0.345261	0.76	0.378378	0.621622	0.532258	0.452381	0.76	0.567164	0.145211
Fold2.Rep3	0.280264	214	1	0.316474	0.438919	0.345261	0.76	0.351351	0.648649	0.516129	0.44186	0.76	0.558824	0.118483
Fold2.Rep3	0.279677	216	1	0.316474	0.438919	0.345261	0.8	0.351351	0.648649	0.532258	0.454545	0.8	0.57971	0.163567
Fold2.Rep3	0.2773	218	1	0.316474	0.438919	0.345261	0.84	0.351351	0.648649	0.548387	0.466667	0.84	0.6	0.210413
Fold2.Rep3	0.274199	219	1	0.316474	0.438919	0.345261	0.84	0.324324	0.675676	0.532258	0.456522	0.84	0.591549	0.184219
Fold2.Rep3	0.273845	227	1	0.316474	0.438919	0.345261	0.88	0.324324	0.675676	0.548387	0.468085	0.88	0.611111	0.234043
Fold2.Rep3	0.267889	231	1	0.316474	0.438919	0.345261	0.88	0.297297	0.702703	0.532258	0.458333	0.88	0.60274	0.208012
Fold2.Rep3	0.26087	238	1	0.316474	0.438919	0.345261	0.88	0.27027	0.72973	0.516129	0.44898	0.88	0.594595	0.181082
Fold2.Rep3	0.258548	241	1	0.316474	0.438919	0.345261	0.88	0.243243	0.756757	0.5	0.44	0.88	0.586667	0.153024
Fold2.Rep3	0.250557	244	1	0.316474	0.438919	0.345261	0.88	0.216216	0.783784	0.483871	0.431373	0.88	0.578947	0.123549
Fold2.Rep3	0.246397	265	1	0.316474	0.438919	0.345261	0.88	0.189189	0.810811	0.467742	0.423077	0.88	0.571429	0.09228
Fold2.Rep3	0.246122	268	1	0.316474	0.438919	0.345261	0.88	0.162162	0.837838	0.451613	0.415094	0.88	0.564103	0.058713
Fold2.Rep3	0.234542	270	1	0.316474	0.438919	0.345261	0.88	0.135135	0.864865	0.435484	0.407407	0.88	0.556962	0.022147
Fold2.Rep3	0.226567	273	1	0.316474	0.438919	0.345261	0.92	0.135135	0.864865	0.451613	0.418182	0.92	0.575	0.0854612
Fold2.Rep3	0.216684	275	1	0.316474	0.438919	0.345261	0.92	0.108108	0.891892	0.435484	0.410714	0.92	0.567901	0.0466372
Fold2.Rep3	0.216085	278	1	0.316474	0.438919	0.345261	0.92	0.0810811	0.918919	0.419355	0.403509	0.92	0.560976	0.00194763
Fold2.Rep3	0.212101	286	1	0.316474	0.438919	0.345261	0.92	0.0540541	0.945946	0.403226	0.396552	0.92	0.554217	-0.0518079
Fold2.Rep3	0.20347	290	1	0.316474	0.438919	0.345261	0.96	0.0540541	0.945946	0.419355	0.40678	0.96	0.571429	0.0321282
Fold2.Rep3	0.174939	300	1	0.316474	0.438919	0.345261	1	0.0540541	0.945946	0.435484	0.416667	1	0.588235	0.150075
Fold2.Rep3	0.138582	306	1	0.316474	0.438919	0.345261	1	0.027027	0.972973	0.419355	0.409836	1	0.581395	0.105246
Fold2.Rep3	0.108899	308	1	0.316474	0.438919	0.345261	1	0	1	0.403226	0.403226	1	0.574713	0
Fold2.Rep3	0.800921	3	0	0.369053	0.646486	0.577668	0.04	1	0	0.612903	1	0.04	0.0769231	0.155764
Fold2.Rep3	0.785719	6	0	0.369053	0.646486	0.577668	0.08	1	0	0.629032	1	0.08	0.148148	0.222111
Fold2.Rep3	0.664337	7	0	0.369053	0.646486	0.577668	0.12	1	0	0.645161	1	0.12	0.214286	0.274325
Fold2.Rep3	0.654527	23	0	0.369053	0.646486	0.577668	0.16	1	0	0.66129	1	0.16	0.275862	0.319482
Fold2.Rep3	0.651691	33	0	0.369053	0.646486	0.577668	0.16	0.972973	0.027027	0.645161	0.8	0.16	0.266667	0.239559
Fold2.Rep3	0.650831	46	0	0.369053	0.646486	0.577668	0.16	0.945946	0.0540541	0.629032	0.666667	0.16	0.258065	0.175787
Fold2.Rep3	0.644114	55	0	0.369053	0.646486	0.577668	0.2	0.945946	0.0540541	0.645161	0.714286	0.2	0.3125	0.226221
Fold2.Rep3	0.636432	57	0	0.369053	0.646486	0.577668	0.24	0.945946	0.0540541	0.66129	0.75	0.24	0.363636	0.272092
Fold2.Rep3	0.626348	58	0	0.369053	0.646486	0.577668	0.24	0.918919	0.0810811	0.645161	0.666667	0.24	0.352941	0.221303
Fold2.Rep3	0.59823	61	0	0.369053	0.646486	0.577668	0.28	0.918919	0.0810811	0.66129	0.7	0.28	0.4	0.265305
Fold2.Rep3	0.591841	65	0	0.369053	0.646486	0.577668	0.28	0.891892	0.108108	0.645161	0.636364	0.28	0.388889	0.220722
Fold2.Rep3	0.584402	68	0	0.369053	0.646486	0.577668	0.32	0.891892	0.108108	0.66129	0.666667	0.32	0.432432	0.263093
Fold2.Rep3	0.570447	78	0	0.369053	0.646486	0.577668	0.32	0.864865	0.135135	0.645161	0.615385	0.32	0.421053	0.222769
Fold2.Rep3	0.553335	95	0	0.369053	0.646486	0.577668	0.36	0.864865	0.135135	0.66129	0.642857	0.36	0.461538	0.26382
Fold2.Rep3	0.551849	97	0	0.369053	0.646486	0.577668	0.36	0.837838	0.162162	0.645161	0.6	0.36	0.45	0.226613
Fold2.Rep3	0.515272	98	0	0.369053	0.646486	0.577668	0.4	0.837838	0.162162	0.66129	0.625	0.4	0.487805	0.266632
Fold2.Rep3	0.49057	99	0	0.369053	0.646486	0.577668	0.4	0.810811	0.189189	0.645161	0.588235	0.4	0.47619	0.23181
Fold2.Rep3	0.487655	103	0	0.369053	0.646486	0.577668	0.4	0.783784	0.216216	0.629032	0.555556	0.4	0.465116	0.198617
Fold2.Rep3	0.45611	114	0	0.369053	0.646486	0.577668	0.4	0.756757	0.243243	0.612903	0.526316	0.4	0.454545	0.166796
Fold2.Rep3	0.438369	117	0	0.369053	0.646486	0.577668	0.44	0.756757	0.243243	0.629032	0.55	0.44	0.488889	0.206472
Fold2.Rep3	0.426054	125	0	0.369053	0.646486	0.577668	0.48	0.756757	0.243243	0.645161	0.571429	0.48	0.521739	0.245398
Fold2.Rep3	0.424872	130	0	0.369053	0.646486	0.577668	0.52	0.756757	0.243243	0.66129	0.590909	0.52	0.553191	0.283745
Fold2.Rep3	0.42134	133	0	0.369053	0.646486	0.577668	0.56	0.756757	0.243243	0.677419	0.608696	0.56	0.583333	0.321663
Fold2.Rep3	0.416196	137	0	0.369053	0.646486	0.577668	0.6	0.756757	0.243243	0.693548	0.625	0.6	0.612245	0.35929
Fold2.Rep3	0.414427	141	0	0.369053	0.646486	0.577668	0.6	0.72973	0.27027	0.677419	0.6	0.6	0.6	0.32973
Fold2.Rep3	0.399443	144	0	0.369053	0.646486	0.577668	0.6	0.702703	0.297297	0.66129	0.576923	0.6	0.588235	0.300919
Fold2.Rep3	0.395018	145	0	0.369053	0.646486	0.577668	0.6	0.675676	0.324324	0.645161	0.555556	0.6	0.576923	0.272743
Fold2.Rep3	0.39452	147	0	0.369053	0.646486	0.577668	0.64	0.675676	0.324324	0.66129	0.571429	0.64	0.603774	0.311167
Fold2.Rep3	0.379214	150	0	0.369053	0.646486	0.577668	0.64	0.648649	0.351351	0.645161	0.551724	0.64	0.592593	0.283782
Fold2.Rep3	0.376271	152	0	0.369053	0.646486	0.577668	0.64	0.621622	0.378378	0.629032	0.533333	0.64	0.581818	0.256808
Fold2.Rep3	0.363566	155	0	0.369053	0.646486	0.577668	0.64	0.594595	0.405405	0.612903	0.516129	0.64	0.571429	0.230159
Fold2.Rep3	0.359377	161	0	0.369053	0.646486	0.577668	0.64	0.567568	0.432432	0.596774	0.5	0.64	0.561404	0.203749
Fold2.Rep3	0.355413	172	0	0.369053	0.646486	0.577668	0.64	0.540541	0.459459	0.580645	0.484848	0.64	0.551724	0.177496
Fold2.Rep3	0.353883	173	0	0.369053	0.646486	0.577668	0.68	0.540541	0.459459	0.596774	0.5	0.68	0.576271	0.217391
Fold2.Rep3	0.351217	176	0	0.369053	0.646486	0.577668	0.68	0.513514	0.486486	0.580645	0.485714	0.68	0.566667	0.191455
Fold2.Rep3	0.341106	181	0	0.369053	0.646486	0.577668	0.72	0.513514	0.486486	0.596774	0.5	0.72	0.590164	0.232137
Fold2.Rep3	0.337086	182	0	0.369053	0.646486	0.577668	0.72	0.486486	0.513514	0.580645	0.486486	0.72	0.580645	0.206486
Fold2.Rep3	0.336809	190	0	0.369053	0.646486	0.577668	0.72	0.459459	0.540541	0.564516	0.473684	0.72	0.571429	0.180734
Fold2.Rep3	0.319362	195	0	0.369053	0.646486	0.577668	0.72	0.432432	0.567568	0.548387	0.461538	0.72	0.5625	0.154793
Fold2.Rep3	0.314598	200	0	0.369053	0.646486	0.577668	0.72	0.405405	0.594595	0.532258	0.45	0.72	0.553846	0.128572
Fold2.Rep3	0.307266	201	0	0.369053	0.646486	0.577668	0.72	0.378378	0.621622	0.516129	0.439024	0.72	0.545455	0.101969
Fold2.Rep3	0.294325	212	0	0.369053	0.646486	0.577668	0.76	0.378378	0.621622	0.532258	0.452381	0.76	0.567164	0.145211
Fold2.Rep3	0.282159	214	0	0.369053	0.646486	0.577668	0.76	0.351351	0.648649	0.516129	0.44186	0.76	0.558824	0.118483
Fold2.Rep3	0.282079	216	0	0.369053	0.646486	0.577668	0.8	0.351351	0.648649	0.532258	0.454545	0.8	0.57971	0.163567
Fold2.Rep3	0.280287	218	0	0.369053	0.646486	0.577668	0.84	0.351351	0.648649	0.548387	0.466667	0.84	0.6	0.210413
Fold2.Rep3	0.280094	219	0	0.369053	0.646486	0.577668	0.88	0.351351	0.648649	0.564516	0.478261	0.88	0.619718	0.259361
Fold2.Rep3	0.27508	227	0	0.369053	0.646486	0.577668	0.88	0.324324	0.675676	0.548387	0.468085	0.88	0.611111	0.234043
Fold2.Rep3	0.269435	231	0	0.369053	0.646486	0.577668	0.88	0.297297	0.702703	0.532258	0.458333	0.88	0.60274	0.208012
Fold2.Rep3	0.266751	238	0	0.369053	0.646486	0.577668	0.88	0.27027	0.72973	0.516129	0.44898	0.88	0.594595	0.181082
Fold2.Rep3	0.258125	241	0	0.369053	0.646486	0.577668	0.88	0.243243	0.756757	0.5	0.44	0.88	0.586667	0.153024
Fold2.Rep3	0.250833	244	0	0.369053	0.646486	0.577668	0.88	0.216216	0.783784	0.483871	0.431373	0.88	0.578947	0.123549
Fold2.Rep3	0.25035	265	0	0.369053	0.646486	0.577668	0.88	0.189189	0.810811	0.467742	0.423077	0.88	0.571429	0.09228
Fold2.Rep3	0.247678	268	0	0.369053	0.646486	0.577668	0.88	0.162162	0.837838	0.451613	0.415094	0.88	0.564103	0.058713
Fold2.Rep3	0.23761	270	0	0.369053	0.646486	0.577668	0.88	0.135135	0.864865	0.435484	0.407407	0.88	0.556962	0.022147
Fold2.Rep3	0.226343	273	0	0.369053	0.646486	0.577668	0.92	0.135135	0.864865	0.451613	0.418182	0.92	0.575	0.0854612
Fold2.Rep3	0.218457	275	0	0.369053	0.646486	0.577668	0.92	0.108108	0.891892	0.435484	0.410714	0.92	0.567901	0.0466372
Fold2.Rep3	0.217686	278	0	0.369053	0.646486	0.577668	0.92	0.0810811	0.918919	0.419355	0.403509	0.92	0.560976	0.00194763
Fold2.Rep3	0.215224	286	0	0.369053	0.646486	0.577668	0.92	0.0540541	0.945946	0.403226	0.396552	0.92	0.554217	-0.0518079
Fold2.Rep3	0.209557	290	0	0.369053	0.646486	0.577668	0.96	0.0540541	0.945946	0.419355	0.40678	0.96	0.571429	0.0321282
Fold2.Rep3	0.177151	300	0	0.369053	0.646486	0.577668	1	0.0540541	0.945946	0.435484	0.416667	1	0.588235	0.150075
Fold2.Rep3	0.141755	306	0	0.369053	0.646486	0.577668	1	0.027027	0.972973	0.419355	0.409836	1	0.581395	0.105246
Fold2.Rep3	0.111941	308	0	0.369053	0.646486	0.577668	1	0	1	0.403226	0.403226	1	0.574713	0
Fold2.Rep3	0.795611	3	1	0.369053	0.438919	0.345261	0.04	1	0	0.612903	1	0.04	0.0769231	0.155764
Fold2.Rep3	0.779544	6	1	0.369053	0.438919	0.345261	0.08	1	0	0.629032	1	0.08	0.148148	0.222111
Fold2.Rep3	0.660247	7	1	0.369053	0.438919	0.345261	0.12	1	0	0.645161	1	0.12	0.214286	0.274325
Fold2.Rep3	0.649942	23	1	0.369053	0.438919	0.345261	0.16	1	0	0.66129	1	0.16	0.275862	0.319482
Fold2.Rep3	0.649239	33	1	0.369053	0.438919	0.345261	0.16	0.972973	0.027027	0.645161	0.8	0.16	0.266667	0.239559
Fold2.Rep3	0.64706	46	1	0.369053	0.438919	0.345261	0.16	0.945946	0.0540541	0.629032	0.666667	0.16	0.258065	0.175787
Fold2.Rep3	0.6394	55	1	0.369053	0.438919	0.345261	0.2	0.945946	0.0540541	0.645161	0.714286	0.2	0.3125	0.226221
Fold2.Rep3	0.635236	57	1	0.369053	0.438919	0.345261	0.24	0.945946	0.0540541	0.66129	0.75	0.24	0.363636	0.272092
Fold2.Rep3	0.622596	58	1	0.369053	0.438919	0.345261	0.24	0.918919	0.0810811	0.645161	0.666667	0.24	0.352941	0.221303
Fold2.Rep3	0.59029	61	1	0.369053	0.438919	0.345261	0.28	0.918919	0.0810811	0.66129	0.7	0.28	0.4	0.265305
Fold2.Rep3	0.586391	65	1	0.369053	0.438919	0.345261	0.28	0.891892	0.108108	0.645161	0.636364	0.28	0.388889	0.220722
Fold2.Rep3	0.586331	68	1	0.369053	0.438919	0.345261	0.32	0.891892	0.108108	0.66129	0.666667	0.32	0.432432	0.263093
Fold2.Rep3	0.566285	78	1	0.369053	0.438919	0.345261	0.32	0.864865	0.135135	0.645161	0.615385	0.32	0.421053	0.222769
Fold2.Rep3	0.552557	95	1	0.369053	0.438919	0.345261	0.36	0.864865	0.135135	0.66129	0.642857	0.36	0.461538	0.26382
Fold2.Rep3	0.552531	97	1	0.369053	0.438919	0.345261	0.36	0.837838	0.162162	0.645161	0.6	0.36	0.45	0.226613
Fold2.Rep3	0.512978	98	1	0.369053	0.438919	0.345261	0.4	0.837838	0.162162	0.66129	0.625	0.4	0.487805	0.266632
Fold2.Rep3	0.492279	99	1	0.369053	0.438919	0.345261	0.4	0.810811	0.189189	0.645161	0.588235	0.4	0.47619	0.23181
Fold2.Rep3	0.487625	103	1	0.369053	0.438919	0.345261	0.4	0.783784	0.216216	0.629032	0.555556	0.4	0.465116	0.198617
Fold2.Rep3	0.453455	114	1	0.369053	0.438919	0.345261	0.4	0.756757	0.243243	0.612903	0.526316	0.4	0.454545	0.166796
Fold2.Rep3	0.439726	117	1	0.369053	0.438919	0.345261	0.44	0.756757	0.243243	0.629032	0.55	0.44	0.488889	0.206472
Fold2.Rep3	0.426876	125	1	0.369053	0.438919	0.345261	0.48	0.756757	0.243243	0.645161	0.571429	0.48	0.521739	0.245398
Fold2.Rep3	0.42215	130	1	0.369053	0.438919	0.345261	0.52	0.756757	0.243243	0.66129	0.590909	0.52	0.553191	0.283745
Fold2.Rep3	0.421256	133	1	0.369053	0.438919	0.345261	0.56	0.756757	0.243243	0.677419	0.608696	0.56	0.583333	0.321663
Fold2.Rep3	0.418526	137	1	0.369053	0.438919	0.345261	0.6	0.756757	0.243243	0.693548	0.625	0.6	0.612245	0.35929
Fold2.Rep3	0.413037	141	1	0.369053	0.438919	0.345261	0.6	0.72973	0.27027	0.677419	0.6	0.6	0.6	0.32973
Fold2.Rep3	0.402608	144	1	0.369053	0.438919	0.345261	0.6	0.702703	0.297297	0.66129	0.576923	0.6	0.588235	0.300919
Fold2.Rep3	0.39696	145	1	0.369053	0.438919	0.345261	0.6	0.675676	0.324324	0.645161	0.555556	0.6	0.576923	0.272743
Fold2.Rep3	0.394318	147	1	0.369053	0.438919	0.345261	0.64	0.675676	0.324324	0.66129	0.571429	0.64	0.603774	0.311167
Fold2.Rep3	0.377472	150	1	0.369053	0.438919	0.345261	0.64	0.648649	0.351351	0.645161	0.551724	0.64	0.592593	0.283782
Fold2.Rep3	0.376526	152	1	0.369053	0.438919	0.345261	0.64	0.621622	0.378378	0.629032	0.533333	0.64	0.581818	0.256808
Fold2.Rep3	0.364532	155	1	0.369053	0.438919	0.345261	0.64	0.594595	0.405405	0.612903	0.516129	0.64	0.571429	0.230159
Fold2.Rep3	0.361154	161	1	0.369053	0.438919	0.345261	0.64	0.567568	0.432432	0.596774	0.5	0.64	0.561404	0.203749
Fold2.Rep3	0.356817	172	1	0.369053	0.438919	0.345261	0.68	0.567568	0.432432	0.612903	0.515152	0.68	0.586207	0.243393
Fold2.Rep3	0.35534	173	1	0.369053	0.438919	0.345261	0.68	0.540541	0.459459	0.596774	0.5	0.68	0.576271	0.217391
Fold2.Rep3	0.354558	176	1	0.369053	0.438919	0.345261	0.68	0.513514	0.486486	0.580645	0.485714	0.68	0.566667	0.191455
Fold2.Rep3	0.342292	181	1	0.369053	0.438919	0.345261	0.72	0.513514	0.486486	0.596774	0.5	0.72	0.590164	0.232137
Fold2.Rep3	0.339892	182	1	0.369053	0.438919	0.345261	0.72	0.486486	0.513514	0.580645	0.486486	0.72	0.580645	0.206486
Fold2.Rep3	0.337325	190	1	0.369053	0.438919	0.345261	0.72	0.459459	0.540541	0.564516	0.473684	0.72	0.571429	0.180734
Fold2.Rep3	0.316832	195	1	0.369053	0.438919	0.345261	0.72	0.432432	0.567568	0.548387	0.461538	0.72	0.5625	0.154793
Fold2.Rep3	0.314102	200	1	0.369053	0.438919	0.345261	0.72	0.405405	0.594595	0.532258	0.45	0.72	0.553846	0.128572
Fold2.Rep3	0.309203	201	1	0.369053	0.438919	0.345261	0.72	0.378378	0.621622	0.516129	0.439024	0.72	0.545455	0.101969
Fold2.Rep3	0.297075	212	1	0.369053	0.438919	0.345261	0.76	0.378378	0.621622	0.532258	0.452381	0.76	0.567164	0.145211
Fold2.Rep3	0.285836	214	1	0.369053	0.438919	0.345261	0.8	0.378378	0.621622	0.548387	0.465116	0.8	0.588235	0.189803
Fold2.Rep3	0.284237	216	1	0.369053	0.438919	0.345261	0.84	0.378378	0.621622	0.564516	0.477273	0.84	0.608696	0.236003
Fold2.Rep3	0.284051	218	1	0.369053	0.438919	0.345261	0.84	0.351351	0.648649	0.548387	0.466667	0.84	0.6	0.210413
Fold2.Rep3	0.283145	219	1	0.369053	0.438919	0.345261	0.88	0.351351	0.648649	0.564516	0.478261	0.88	0.619718	0.259361
Fold2.Rep3	0.275956	227	1	0.369053	0.438919	0.345261	0.88	0.324324	0.675676	0.548387	0.468085	0.88	0.611111	0.234043
Fold2.Rep3	0.272155	231	1	0.369053	0.438919	0.345261	0.88	0.297297	0.702703	0.532258	0.458333	0.88	0.60274	0.208012
Fold2.Rep3	0.271049	238	1	0.369053	0.438919	0.345261	0.88	0.27027	0.72973	0.516129	0.44898	0.88	0.594595	0.181082
Fold2.Rep3	0.257791	241	1	0.369053	0.438919	0.345261	0.88	0.243243	0.756757	0.5	0.44	0.88	0.586667	0.153024
Fold2.Rep3	0.254924	244	1	0.369053	0.438919	0.345261	0.88	0.216216	0.783784	0.483871	0.431373	0.88	0.578947	0.123549
Fold2.Rep3	0.250394	265	1	0.369053	0.438919	0.345261	0.88	0.189189	0.810811	0.467742	0.423077	0.88	0.571429	0.09228
Fold2.Rep3	0.249185	268	1	0.369053	0.438919	0.345261	0.88	0.162162	0.837838	0.451613	0.415094	0.88	0.564103	0.058713
Fold2.Rep3	0.24057	270	1	0.369053	0.438919	0.345261	0.88	0.135135	0.864865	0.435484	0.407407	0.88	0.556962	0.022147
Fold2.Rep3	0.226249	273	1	0.369053	0.438919	0.345261	0.92	0.135135	0.864865	0.451613	0.418182	0.92	0.575	0.0854612
Fold2.Rep3	0.220226	275	1	0.369053	0.438919	0.345261	0.92	0.108108	0.891892	0.435484	0.410714	0.92	0.567901	0.0466372
Fold2.Rep3	0.219244	278	1	0.369053	0.438919	0.345261	0.92	0.0810811	0.918919	0.419355	0.403509	0.92	0.560976	0.00194763
Fold2.Rep3	0.21817	286	1	0.369053	0.438919	0.345261	0.92	0.0540541	0.945946	0.403226	0.396552	0.92	0.554217	-0.0518079
Fold2.Rep3	0.215155	290	1	0.369053	0.438919	0.345261	0.96	0.0540541	0.945946	0.419355	0.40678	0.96	0.571429	0.0321282
Fold2.Rep3	0.179294	300	1	0.369053	0.438919	0.345261	1	0.0540541	0.945946	0.435484	0.416667	1	0.588235	0.150075
Fold2.Rep3	0.144772	306	1	0.369053	0.438919	0.345261	1	0.027027	0.972973	0.419355	0.409836	1	0.581395	0.105246
Fold2.Rep3	0.114826	308	1	0.369053	0.438919	0.345261	1	0	1	0.403226	0.403226	1	0.574713	0
Fold2.Rep3	0.790455	3	0	0.421632	0.650811	0.579488	0.04	1	0	0.612903	1	0.04	0.0769231	0.155764
Fold2.Rep3	0.773601	6	0	0.421632	0.650811	0.579488	0.08	1	0	0.629032	1	0.08	0.148148	0.222111
Fold2.Rep3	0.656413	7	0	0.421632	0.650811	0.579488	0.12	1	0	0.645161	1	0.12	0.214286	0.274325
Fold2.Rep3	0.647637	23	0	0.421632	0.650811	0.579488	0.12	0.972973	0.027027	0.629032	0.75	0.12	0.206897	0.185645
Fold2.Rep3	0.645633	33	0	0.421632	0.650811	0.579488	0.16	0.972973	0.027027	0.645161	0.8	0.16	0.266667	0.239559
Fold2.Rep3	0.642751	46	0	0.421632	0.650811	0.579488	0.16	0.945946	0.0540541	0.629032	0.666667	0.16	0.258065	0.175787
Fold2.Rep3	0.634865	55	0	0.421632	0.650811	0.579488	0.2	0.945946	0.0540541	0.645161	0.714286	0.2	0.3125	0.226221
Fold2.Rep3	0.634019	57	0	0.421632	0.650811	0.579488	0.24	0.945946	0.0540541	0.66129	0.75	0.24	0.363636	0.272092
Fold2.Rep3	0.61908	58	0	0.421632	0.650811	0.579488	0.24	0.918919	0.0810811	0.645161	0.666667	0.24	0.352941	0.221303
Fold2.Rep3	0.587946	61	0	0.421632	0.650811	0.579488	0.28	0.918919	0.0810811	0.66129	0.7	0.28	0.4	0.265305
Fold2.Rep3	0.582823	65	0	0.421632	0.650811	0.579488	0.32	0.918919	0.0810811	0.677419	0.727273	0.32	0.444444	0.306789
Fold2.Rep3	0.581229	68	0	0.421632	0.650811	0.579488	0.32	0.891892	0.108108	0.66129	0.666667	0.32	0.432432	0.263093
Fold2.Rep3	0.562359	78	0	0.421632	0.650811	0.579488	0.32	0.864865	0.135135	0.645161	0.615385	0.32	0.421053	0.222769
Fold2.Rep3	0.55312	95	0	0.421632	0.650811	0.579488	0.32	0.837838	0.162162	0.629032	0.571429	0.32	0.410256	0.185181
Fold2.Rep3	0.551675	97	0	0.421632	0.650811	0.579488	0.36	0.837838	0.162162	0.645161	0.6	0.36	0.45	0.226613
Fold2.Rep3	0.510876	98	0	0.421632	0.650811	0.579488	0.4	0.837838	0.162162	0.66129	0.625	0.4	0.487805	0.266632
Fold2.Rep3	0.493798	99	0	0.421632	0.650811	0.579488	0.4	0.810811	0.189189	0.645161	0.588235	0.4	0.47619	0.23181
Fold2.Rep3	0.487594	103	0	0.421632	0.650811	0.579488	0.4	0.783784	0.216216	0.629032	0.555556	0.4	0.465116	0.198617
Fold2.Rep3	0.45091	114	0	0.421632	0.650811	0.579488	0.4	0.756757	0.243243	0.612903	0.526316	0.4	0.454545	0.166796
Fold2.Rep3	0.440971	117	0	0.421632	0.650811	0.579488	0.44	0.756757	0.243243	0.629032	0.55	0.44	0.488889	0.206472
Fold2.Rep3	0.428775	125	0	0.421632	0.650811	0.579488	0.48	0.756757	0.243243	0.645161	0.571429	0.48	0.521739	0.245398
Fold2.Rep3	0.421215	130	0	0.421632	0.650811	0.579488	0.52	0.756757	0.243243	0.66129	0.590909	0.52	0.553191	0.283745
Fold2.Rep3	0.42053	133	0	0.421632	0.650811	0.579488	0.56	0.756757	0.243243	0.677419	0.608696	0.56	0.583333	0.321663
Fold2.Rep3	0.418591	137	0	0.421632	0.650811	0.579488	0.6	0.756757	0.243243	0.693548	0.625	0.6	0.612245	0.35929
Fold2.Rep3	0.411742	141	0	0.421632	0.650811	0.579488	0.6	0.72973	0.27027	0.677419	0.6	0.6	0.6	0.32973
Fold2.Rep3	0.405561	144	0	0.421632	0.650811	0.579488	0.6	0.702703	0.297297	0.66129	0.576923	0.6	0.588235	0.300919
Fold2.Rep3	0.398711	145	0	0.421632	0.650811	0.579488	0.6	0.675676	0.324324	0.645161	0.555556	0.6	0.576923	0.272743
Fold2.Rep3	0.394138	147	0	0.421632	0.650811	0.579488	0.64	0.675676	0.324324	0.66129	0.571429	0.64	0.603774	0.311167
Fold2.Rep3	0.376764	150	0	0.421632	0.650811	0.579488	0.64	0.648649	0.351351	0.645161	0.551724	0.64	0.592593	0.283782
Fold2.Rep3	0.375866	152	0	0.421632	0.650811	0.579488	0.64	0.621622	0.378378	0.629032	0.533333	0.64	0.581818	0.256808
Fold2.Rep3	0.369197	155	0	0.421632	0.650811	0.579488	0.64	0.594595	0.405405	0.612903	0.516129	0.64	0.571429	0.230159
Fold2.Rep3	0.359482	161	0	0.421632	0.650811	0.579488	0.68	0.594595	0.405405	0.629032	0.53125	0.68	0.596491	0.269542
Fold2.Rep3	0.358977	172	0	0.421632	0.650811	0.579488	0.68	0.567568	0.432432	0.612903	0.515152	0.68	0.586207	0.243393
Fold2.Rep3	0.357561	173	0	0.421632	0.650811	0.579488	0.68	0.540541	0.459459	0.596774	0.5	0.68	0.576271	0.217391
Fold2.Rep3	0.355409	176	0	0.421632	0.650811	0.579488	0.68	0.513514	0.486486	0.580645	0.485714	0.68	0.566667	0.191455
Fold2.Rep3	0.343415	181	0	0.421632	0.650811	0.579488	0.72	0.513514	0.486486	0.596774	0.5	0.72	0.590164	0.232137
Fold2.Rep3	0.342602	182	0	0.421632	0.650811	0.579488	0.72	0.486486	0.513514	0.580645	0.486486	0.72	0.580645	0.206486
Fold2.Rep3	0.337621	190	0	0.421632	0.650811	0.579488	0.72	0.459459	0.540541	0.564516	0.473684	0.72	0.571429	0.180734
Fold2.Rep3	0.314532	195	0	0.421632	0.650811	0.579488	0.72	0.432432	0.567568	0.548387	0.461538	0.72	0.5625	0.154793
Fold2.Rep3	0.313672	200	0	0.421632	0.650811	0.579488	0.72	0.405405	0.594595	0.532258	0.45	0.72	0.553846	0.128572
Fold2.Rep3	0.311092	201	0	0.421632	0.650811	0.579488	0.72	0.378378	0.621622	0.516129	0.439024	0.72	0.545455	0.101969
Fold2.Rep3	0.299668	212	0	0.421632	0.650811	0.579488	0.76	0.378378	0.621622	0.532258	0.452381	0.76	0.567164	0.145211
Fold2.Rep3	0.291224	214	0	0.421632	0.650811	0.579488	0.8	0.378378	0.621622	0.548387	0.465116	0.8	0.588235	0.189803
Fold2.Rep3	0.286226	216	0	0.421632	0.650811	0.579488	0.84	0.378378	0.621622	0.564516	0.477273	0.84	0.608696	0.236003
Fold2.Rep3	0.285931	218	0	0.421632	0.650811	0.579488	0.84	0.351351	0.648649	0.548387	0.466667	0.84	0.6	0.210413
Fold2.Rep3	0.285904	219	0	0.421632	0.650811	0.579488	0.88	0.351351	0.648649	0.564516	0.478261	0.88	0.619718	0.259361
Fold2.Rep3	0.277223	227	0	0.421632	0.650811	0.579488	0.88	0.324324	0.675676	0.548387	0.468085	0.88	0.611111	0.234043
Fold2.Rep3	0.276829	231	0	0.421632	0.650811	0.579488	0.88	0.297297	0.702703	0.532258	0.458333	0.88	0.60274	0.208012
Fold2.Rep3	0.2727	238	0	0.421632	0.650811	0.579488	0.88	0.27027	0.72973	0.516129	0.44898	0.88	0.594595	0.181082
Fold2.Rep3	0.258772	241	0	0.421632	0.650811	0.579488	0.88	0.243243	0.756757	0.5	0.44	0.88	0.586667	0.153024
Fold2.Rep3	0.257521	244	0	0.421632	0.650811	0.579488	0.88	0.216216	0.783784	0.483871	0.431373	0.88	0.578947	0.123549
Fold2.Rep3	0.250652	265	0	0.421632	0.650811	0.579488	0.88	0.189189	0.810811	0.467742	0.423077	0.88	0.571429	0.09228
Fold2.Rep3	0.2506	268	0	0.421632	0.650811	0.579488	0.88	0.162162	0.837838	0.451613	0.415094	0.88	0.564103	0.058713
Fold2.Rep3	0.243448	270	0	0.421632	0.650811	0.579488	0.88	0.135135	0.864865	0.435484	0.407407	0.88	0.556962	0.022147
Fold2.Rep3	0.226244	273	0	0.421632	0.650811	0.579488	0.92	0.135135	0.864865	0.451613	0.418182	0.92	0.575	0.0854612
Fold2.Rep3	0.221985	275	0	0.421632	0.650811	0.579488	0.92	0.108108	0.891892	0.435484	0.410714	0.92	0.567901	0.0466372
Fold2.Rep3	0.220988	278	0	0.421632	0.650811	0.579488	0.92	0.0810811	0.918919	0.419355	0.403509	0.92	0.560976	0.00194763
Fold2.Rep3	0.22077	286	0	0.421632	0.650811	0.579488	0.92	0.0540541	0.945946	0.403226	0.396552	0.92	0.554217	-0.0518079
Fold2.Rep3	0.22042	290	0	0.421632	0.650811	0.579488	0.96	0.0540541	0.945946	0.419355	0.40678	0.96	0.571429	0.0321282
Fold2.Rep3	0.181387	300	0	0.421632	0.650811	0.579488	1	0.0540541	0.945946	0.435484	0.416667	1	0.588235	0.150075
Fold2.Rep3	0.147682	306	0	0.421632	0.650811	0.579488	1	0.027027	0.972973	0.419355	0.409836	1	0.581395	0.105246
Fold2.Rep3	0.117608	308	0	0.421632	0.650811	0.579488	1	0	1	0.403226	0.403226	1	0.574713	0
Fold2.Rep3	0.785446	3	1	0.421632	0.438919	0.345261	0.04	1	0	0.612903	1	0.04	0.0769231	0.155764
Fold2.Rep3	0.767882	6	1	0.421632	0.438919	0.345261	0.08	1	0	0.629032	1	0.08	0.148148	0.222111
Fold2.Rep3	0.652812	7	1	0.421632	0.438919	0.345261	0.12	1	0	0.645161	1	0.12	0.214286	0.274325
Fold2.Rep3	0.646027	23	1	0.421632	0.438919	0.345261	0.12	0.972973	0.027027	0.629032	0.75	0.12	0.206897	0.185645
Fold2.Rep3	0.641577	33	1	0.421632	0.438919	0.345261	0.16	0.972973	0.027027	0.645161	0.8	0.16	0.266667	0.239559
Fold2.Rep3	0.638738	46	1	0.421632	0.438919	0.345261	0.16	0.945946	0.0540541	0.629032	0.666667	0.16	0.258065	0.175787
Fold2.Rep3	0.632784	55	1	0.421632	0.438919	0.345261	0.2	0.945946	0.0540541	0.645161	0.714286	0.2	0.3125	0.226221
Fold2.Rep3	0.630502	57	1	0.421632	0.438919	0.345261	0.24	0.945946	0.0540541	0.66129	0.75	0.24	0.363636	0.272092
Fold2.Rep3	0.615779	58	1	0.421632	0.438919	0.345261	0.24	0.918919	0.0810811	0.645161	0.666667	0.24	0.352941	0.221303
Fold2.Rep3	0.589281	61	1	0.421632	0.438919	0.345261	0.28	0.918919	0.0810811	0.66129	0.7	0.28	0.4	0.265305
Fold2.Rep3	0.576336	65	1	0.421632	0.438919	0.345261	0.28	0.891892	0.108108	0.645161	0.636364	0.28	0.388889	0.220722
Fold2.Rep3	0.575801	68	1	0.421632	0.438919	0.345261	0.32	0.891892	0.108108	0.66129	0.666667	0.32	0.432432	0.263093
Fold2.Rep3	0.558652	78	1	0.421632	0.438919	0.345261	0.32	0.864865	0.135135	0.645161	0.615385	0.32	0.421053	0.222769
Fold2.Rep3	0.553622	95	1	0.421632	0.438919	0.345261	0.32	0.837838	0.162162	0.629032	0.571429	0.32	0.410256	0.185181
Fold2.Rep3	0.550706	97	1	0.421632	0.438919	0.345261	0.36	0.837838	0.162162	0.645161	0.6	0.36	0.45	0.226613
Fold2.Rep3	0.508945	98	1	0.421632	0.438919	0.345261	0.4	0.837838	0.162162	0.66129	0.625	0.4	0.487805	0.266632
Fold2.Rep3	0.495144	99	1	0.421632	0.438919	0.345261	0.4	0.810811	0.189189	0.645161	0.588235	0.4	0.47619	0.23181
Fold2.Rep3	0.48756	103	1	0.421632	0.438919	0.345261	0.4	0.783784	0.216216	0.629032	0.555556	0.4	0.465116	0.198617
Fold2.Rep3	0.448472	114	1	0.421632	0.438919	0.345261	0.4	0.756757	0.243243	0.612903	0.526316	0.4	0.454545	0.166796
Fold2.Rep3	0.442112	117	1	0.421632	0.438919	0.345261	0.44	0.756757	0.243243	0.629032	0.55	0.44	0.488889	0.206472
Fold2.Rep3	0.430574	125	1	0.421632	0.438919	0.345261	0.48	0.756757	0.243243	0.645161	0.571429	0.48	0.521739	0.245398
Fold2.Rep3	0.422242	130	1	0.421632	0.438919	0.345261	0.52	0.756757	0.243243	0.66129	0.590909	0.52	0.553191	0.283745
Fold2.Rep3	0.421212	133	1	0.421632	0.438919	0.345261	0.56	0.756757	0.243243	0.677419	0.608696	0.56	0.583333	0.321663
Fold2.Rep3	0.415344	137	1	0.421632	0.438919	0.345261	0.6	0.756757	0.243243	0.693548	0.625	0.6	0.612245	0.35929
Fold2.Rep3	0.410535	141	1	0.421632	0.438919	0.345261	0.6	0.72973	0.27027	0.677419	0.6	0.6	0.6	0.32973
Fold2.Rep3	0.408319	144	1	0.421632	0.438919	0.345261	0.6	0.702703	0.297297	0.66129	0.576923	0.6	0.588235	0.300919
Fold2.Rep3	0.400288	145	1	0.421632	0.438919	0.345261	0.6	0.675676	0.324324	0.645161	0.555556	0.6	0.576923	0.272743
Fold2.Rep3	0.393977	147	1	0.421632	0.438919	0.345261	0.64	0.675676	0.324324	0.66129	0.571429	0.64	0.603774	0.311167
Fold2.Rep3	0.376989	150	1	0.421632	0.438919	0.345261	0.64	0.648649	0.351351	0.645161	0.551724	0.64	0.592593	0.283782
Fold2.Rep3	0.374387	152	1	0.421632	0.438919	0.345261	0.64	0.621622	0.378378	0.629032	0.533333	0.64	0.581818	0.256808
Fold2.Rep3	0.373413	155	1	0.421632	0.438919	0.345261	0.64	0.594595	0.405405	0.612903	0.516129	0.64	0.571429	0.230159
Fold2.Rep3	0.361903	161	1	0.421632	0.438919	0.345261	0.68	0.594595	0.405405	0.629032	0.53125	0.68	0.596491	0.269542
Fold2.Rep3	0.360259	172	1	0.421632	0.438919	0.345261	0.68	0.567568	0.432432	0.612903	0.515152	0.68	0.586207	0.243393
Fold2.Rep3	0.357012	173	1	0.421632	0.438919	0.345261	0.68	0.540541	0.459459	0.596774	0.5	0.68	0.576271	0.217391
Fold2.Rep3	0.3556	176	1	0.421632	0.438919	0.345261	0.68	0.513514	0.486486	0.580645	0.485714	0.68	0.566667	0.191455
Fold2.Rep3	0.344979	181	1	0.421632	0.438919	0.345261	0.68	0.486486	0.513514	0.564516	0.472222	0.68	0.557377	0.165505
Fold2.Rep3	0.34448	182	1	0.421632	0.438919	0.345261	0.72	0.486486	0.513514	0.580645	0.486486	0.72	0.580645	0.206486
Fold2.Rep3	0.337966	190	1	0.421632	0.438919	0.345261	0.72	0.459459	0.540541	0.564516	0.473684	0.72	0.571429	0.180734
Fold2.Rep3	0.313302	195	1	0.421632	0.438919	0.345261	0.72	0.432432	0.567568	0.548387	0.461538	0.72	0.5625	0.154793
Fold2.Rep3	0.312933	200	1	0.421632	0.438919	0.345261	0.72	0.405405	0.594595	0.532258	0.45	0.72	0.553846	0.128572
Fold2.Rep3	0.312442	201	1	0.421632	0.438919	0.345261	0.72	0.378378	0.621622	0.516129	0.439024	0.72	0.545455	0.101969
Fold2.Rep3	0.302114	212	1	0.421632	0.438919	0.345261	0.76	0.378378	0.621622	0.532258	0.452381	0.76	0.567164	0.145211
Fold2.Rep3	0.296279	214	1	0.421632	0.438919	0.345261	0.8	0.378378	0.621622	0.548387	0.465116	0.8	0.588235	0.189803
Fold2.Rep3	0.288567	216	1	0.421632	0.438919	0.345261	0.84	0.378378	0.621622	0.564516	0.477273	0.84	0.608696	0.236003
Fold2.Rep3	0.288062	218	1	0.421632	0.438919	0.345261	0.88	0.378378	0.621622	0.580645	0.488889	0.88	0.628571	0.284116
Fold2.Rep3	0.287797	219	1	0.421632	0.438919	0.345261	0.88	0.351351	0.648649	0.564516	0.478261	0.88	0.619718	0.259361
Fold2.Rep3	0.281977	227	1	0.421632	0.438919	0.345261	0.88	0.324324	0.675676	0.548387	0.468085	0.88	0.611111	0.234043
Fold2.Rep3	0.277697	231	1	0.421632	0.438919	0.345261	0.88	0.297297	0.702703	0.532258	0.458333	0.88	0.60274	0.208012
Fold2.Rep3	0.274376	238	1	0.421632	0.438919	0.345261	0.88	0.27027	0.72973	0.516129	0.44898	0.88	0.594595	0.181082
Fold2.Rep3	0.262391	241	1	0.421632	0.438919	0.345261	0.88	0.243243	0.756757	0.5	0.44	0.88	0.586667	0.153024
Fold2.Rep3	0.257311	244	1	0.421632	0.438919	0.345261	0.88	0.216216	0.783784	0.483871	0.431373	0.88	0.578947	0.123549
Fold2.Rep3	0.252082	265	1	0.421632	0.438919	0.345261	0.88	0.189189	0.810811	0.467742	0.423077	0.88	0.571429	0.09228
Fold2.Rep3	0.250946	268	1	0.421632	0.438919	0.345261	0.88	0.162162	0.837838	0.451613	0.415094	0.88	0.564103	0.058713
Fold2.Rep3	0.246244	270	1	0.421632	0.438919	0.345261	0.88	0.135135	0.864865	0.435484	0.407407	0.88	0.556962	0.022147
Fold2.Rep3	0.226319	273	1	0.421632	0.438919	0.345261	0.92	0.135135	0.864865	0.451613	0.418182	0.92	0.575	0.0854612
Fold2.Rep3	0.225368	275	1	0.421632	0.438919	0.345261	0.96	0.135135	0.864865	0.467742	0.428571	0.96	0.592593	0.157849
Fold2.Rep3	0.223731	278	1	0.421632	0.438919	0.345261	0.96	0.108108	0.891892	0.451613	0.421053	0.96	0.585366	0.122701
Fold2.Rep3	0.223685	286	1	0.421632	0.438919	0.345261	0.96	0.0810811	0.918919	0.435484	0.413793	0.96	0.578313	0.0820292
Fold2.Rep3	0.222264	290	1	0.421632	0.438919	0.345261	0.96	0.0540541	0.945946	0.419355	0.40678	0.96	0.571429	0.0321282
Fold2.Rep3	0.183433	300	1	0.421632	0.438919	0.345261	1	0.0540541	0.945946	0.435484	0.416667	1	0.588235	0.150075
Fold2.Rep3	0.150489	306	1	0.421632	0.438919	0.345261	1	0.027027	0.972973	0.419355	0.409836	1	0.581395	0.105246
Fold2.Rep3	0.12029	308	1	0.421632	0.438919	0.345261	1	0	1	0.403226	0.403226	1	0.574713	0
Fold2.Rep3	0.780709	3	0	0.474211	0.656216	0.575847	0.04	1	0	0.612903	1	0.04	0.0769231	0.155764
Fold2.Rep3	0.762544	6	0	0.474211	0.656216	0.575847	0.08	1	0	0.629032	1	0.08	0.148148	0.222111
Fold2.Rep3	0.649537	7	0	0.474211	0.656216	0.575847	0.12	1	0	0.645161	1	0.12	0.214286	0.274325
Fold2.Rep3	0.644417	23	0	0.474211	0.656216	0.575847	0.12	0.972973	0.027027	0.629032	0.75	0.12	0.206897	0.185645
Fold2.Rep3	0.637876	33	0	0.474211	0.656216	0.575847	0.16	0.972973	0.027027	0.645161	0.8	0.16	0.266667	0.239559
Fold2.Rep3	0.63513	46	0	0.474211	0.656216	0.575847	0.16	0.945946	0.0540541	0.629032	0.666667	0.16	0.258065	0.175787
Fold2.Rep3	0.631533	55	0	0.474211	0.656216	0.575847	0.2	0.945946	0.0540541	0.645161	0.714286	0.2	0.3125	0.226221
Fold2.Rep3	0.626406	57	0	0.474211	0.656216	0.575847	0.24	0.945946	0.0540541	0.66129	0.75	0.24	0.363636	0.272092
Fold2.Rep3	0.612767	58	0	0.474211	0.656216	0.575847	0.24	0.918919	0.0810811	0.645161	0.666667	0.24	0.352941	0.221303
Fold2.Rep3	0.590251	61	0	0.474211	0.656216	0.575847	0.28	0.918919	0.0810811	0.66129	0.7	0.28	0.4	0.265305
Fold2.Rep3	0.571844	65	0	0.474211	0.656216	0.575847	0.28	0.891892	0.108108	0.645161	0.636364	0.28	0.388889	0.220722
Fold2.Rep3	0.569433	68	0	0.474211	0.656216	0.575847	0.32	0.891892	0.108108	0.66129	0.666667	0.32	0.432432	0.263093
Fold2.Rep3	0.555262	78	0	0.474211	0.656216	0.575847	0.32	0.864865	0.135135	0.645161	0.615385	0.32	0.421053	0.222769
Fold2.Rep3	0.554002	95	0	0.474211	0.656216	0.575847	0.32	0.837838	0.162162	0.629032	0.571429	0.32	0.410256	0.185181
Fold2.Rep3	0.549648	97	0	0.474211	0.656216	0.575847	0.36	0.837838	0.162162	0.645161	0.6	0.36	0.45	0.226613
Fold2.Rep3	0.507232	98	0	0.474211	0.656216	0.575847	0.4	0.837838	0.162162	0.66129	0.625	0.4	0.487805	0.266632
Fold2.Rep3	0.496252	99	0	0.474211	0.656216	0.575847	0.4	0.810811	0.189189	0.645161	0.588235	0.4	0.47619	0.23181
Fold2.Rep3	0.487513	103	0	0.474211	0.656216	0.575847	0.4	0.783784	0.216216	0.629032	0.555556	0.4	0.465116	0.198617
Fold2.Rep3	0.446205	114	0	0.474211	0.656216	0.575847	0.4	0.756757	0.243243	0.612903	0.526316	0.4	0.454545	0.166796
Fold2.Rep3	0.443105	117	0	0.474211	0.656216	0.575847	0.44	0.756757	0.243243	0.629032	0.55	0.44	0.488889	0.206472
Fold2.Rep3	0.432224	125	0	0.474211	0.656216	0.575847	0.48	0.756757	0.243243	0.645161	0.571429	0.48	0.521739	0.245398
Fold2.Rep3	0.423584	130	0	0.474211	0.656216	0.575847	0.52	0.756757	0.243243	0.66129	0.590909	0.52	0.553191	0.283745
Fold2.Rep3	0.421247	133	0	0.474211	0.656216	0.575847	0.56	0.756757	0.243243	0.677419	0.608696	0.56	0.583333	0.321663
Fold2.Rep3	0.412513	137	0	0.474211	0.656216	0.575847	0.6	0.756757	0.243243	0.693548	0.625	0.6	0.612245	0.35929
Fold2.Rep3	0.4108	141	0	0.474211	0.656216	0.575847	0.6	0.72973	0.27027	0.677419	0.6	0.6	0.6	0.32973
Fold2.Rep3	0.409448	144	0	0.474211	0.656216	0.575847	0.6	0.702703	0.297297	0.66129	0.576923	0.6	0.588235	0.300919
Fold2.Rep3	0.401634	145	0	0.474211	0.656216	0.575847	0.6	0.675676	0.324324	0.645161	0.555556	0.6	0.576923	0.272743
Fold2.Rep3	0.393842	147	0	0.474211	0.656216	0.575847	0.64	0.675676	0.324324	0.66129	0.571429	0.64	0.603774	0.311167
Fold2.Rep3	0.377193	150	0	0.474211	0.656216	0.575847	0.64	0.648649	0.351351	0.645161	0.551724	0.64	0.592593	0.283782
Fold2.Rep3	0.377021	152	0	0.474211	0.656216	0.575847	0.64	0.621622	0.378378	0.629032	0.533333	0.64	0.581818	0.256808
Fold2.Rep3	0.373093	155	0	0.474211	0.656216	0.575847	0.64	0.594595	0.405405	0.612903	0.516129	0.64	0.571429	0.230159
Fold2.Rep3	0.364	161	0	0.474211	0.656216	0.575847	0.68	0.594595	0.405405	0.629032	0.53125	0.68	0.596491	0.269542
Fold2.Rep3	0.362552	172	0	0.474211	0.656216	0.575847	0.68	0.567568	0.432432	0.612903	0.515152	0.68	0.586207	0.243393
Fold2.Rep3	0.355927	173	0	0.474211	0.656216	0.575847	0.68	0.540541	0.459459	0.596774	0.5	0.68	0.576271	0.217391
Fold2.Rep3	0.355326	176	0	0.474211	0.656216	0.575847	0.68	0.513514	0.486486	0.580645	0.485714	0.68	0.566667	0.191455
Fold2.Rep3	0.346933	181	0	0.474211	0.656216	0.575847	0.68	0.486486	0.513514	0.564516	0.472222	0.68	0.557377	0.165505
Fold2.Rep3	0.345461	182	0	0.474211	0.656216	0.575847	0.72	0.486486	0.513514	0.580645	0.486486	0.72	0.580645	0.206486
Fold2.Rep3	0.338364	190	0	0.474211	0.656216	0.575847	0.72	0.459459	0.540541	0.564516	0.473684	0.72	0.571429	0.180734
Fold2.Rep3	0.314689	195	0	0.474211	0.656216	0.575847	0.72	0.432432	0.567568	0.548387	0.461538	0.72	0.5625	0.154793
Fold2.Rep3	0.313017	200	0	0.474211	0.656216	0.575847	0.72	0.405405	0.594595	0.532258	0.45	0.72	0.553846	0.128572
Fold2.Rep3	0.310637	201	0	0.474211	0.656216	0.575847	0.72	0.378378	0.621622	0.516129	0.439024	0.72	0.545455	0.101969
Fold2.Rep3	0.304346	212	0	0.474211	0.656216	0.575847	0.76	0.378378	0.621622	0.532258	0.452381	0.76	0.567164	0.145211
Fold2.Rep3	0.300841	214	0	0.474211	0.656216	0.575847	0.8	0.378378	0.621622	0.548387	0.465116	0.8	0.588235	0.189803
Fold2.Rep3	0.291071	216	0	0.474211	0.656216	0.575847	0.84	0.378378	0.621622	0.564516	0.477273	0.84	0.608696	0.236003
Fold2.Rep3	0.28969	218	0	0.474211	0.656216	0.575847	0.88	0.378378	0.621622	0.580645	0.488889	0.88	0.628571	0.284116
Fold2.Rep3	0.289618	219	0	0.474211	0.656216	0.575847	0.88	0.351351	0.648649	0.564516	0.478261	0.88	0.619718	0.259361
Fold2.Rep3	0.286262	227	0	0.474211	0.656216	0.575847	0.88	0.324324	0.675676	0.548387	0.468085	0.88	0.611111	0.234043
Fold2.Rep3	0.278553	231	0	0.474211	0.656216	0.575847	0.88	0.297297	0.702703	0.532258	0.458333	0.88	0.60274	0.208012
Fold2.Rep3	0.276057	238	0	0.474211	0.656216	0.575847	0.88	0.27027	0.72973	0.516129	0.44898	0.88	0.594595	0.181082
Fold2.Rep3	0.265673	241	0	0.474211	0.656216	0.575847	0.88	0.243243	0.756757	0.5	0.44	0.88	0.586667	0.153024
Fold2.Rep3	0.257185	244	0	0.474211	0.656216	0.575847	0.88	0.216216	0.783784	0.483871	0.431373	0.88	0.578947	0.123549
Fold2.Rep3	0.25345	265	0	0.474211	0.656216	0.575847	0.88	0.189189	0.810811	0.467742	0.423077	0.88	0.571429	0.09228
Fold2.Rep3	0.251455	268	0	0.474211	0.656216	0.575847	0.88	0.162162	0.837838	0.451613	0.415094	0.88	0.564103	0.058713
Fold2.Rep3	0.248896	270	0	0.474211	0.656216	0.575847	0.88	0.135135	0.864865	0.435484	0.407407	0.88	0.556962	0.022147
Fold2.Rep3	0.229837	273	0	0.474211	0.656216	0.575847	0.92	0.135135	0.864865	0.451613	0.418182	0.92	0.575	0.0854612
Fold2.Rep3	0.226498	275	0	0.474211	0.656216	0.575847	0.96	0.135135	0.864865	0.467742	0.428571	0.96	0.592593	0.157849
Fold2.Rep3	0.226193	278	0	0.474211	0.656216	0.575847	0.96	0.108108	0.891892	0.451613	0.421053	0.96	0.585366	0.122701
Fold2.Rep3	0.225434	286	0	0.474211	0.656216	0.575847	0.96	0.0810811	0.918919	0.435484	0.413793	0.96	0.578313	0.0820292
Fold2.Rep3	0.223704	290	0	0.474211	0.656216	0.575847	0.96	0.0540541	0.945946	0.419355	0.40678	0.96	0.571429	0.0321282
Fold2.Rep3	0.185394	300	0	0.474211	0.656216	0.575847	1	0.0540541	0.945946	0.435484	0.416667	1	0.588235	0.150075
Fold2.Rep3	0.153124	306	0	0.474211	0.656216	0.575847	1	0.027027	0.972973	0.419355	0.409836	1	0.581395	0.105246
Fold2.Rep3	0.122803	308	0	0.474211	0.656216	0.575847	1	0	1	0.403226	0.403226	1	0.574713	0
Fold2.Rep3	0.776026	3	1	0.474211	0.438919	0.345261	0.04	1	0	0.612903	1	0.04	0.0769231	0.155764
Fold2.Rep3	0.757293	6	1	0.474211	0.438919	0.345261	0.08	1	0	0.629032	1	0.08	0.148148	0.222111
Fold2.Rep3	0.646363	7	1	0.474211	0.438919	0.345261	0.12	1	0	0.645161	1	0.12	0.214286	0.274325
Fold2.Rep3	0.642808	23	1	0.474211	0.438919	0.345261	0.12	0.972973	0.027027	0.629032	0.75	0.12	0.206897	0.185645
Fold2.Rep3	0.634286	33	1	0.474211	0.438919	0.345261	0.16	0.972973	0.027027	0.645161	0.8	0.16	0.266667	0.239559
Fold2.Rep3	0.631651	46	1	0.474211	0.438919	0.345261	0.16	0.945946	0.0540541	0.629032	0.666667	0.16	0.258065	0.175787
Fold2.Rep3	0.630277	55	1	0.474211	0.438919	0.345261	0.2	0.945946	0.0540541	0.645161	0.714286	0.2	0.3125	0.226221
Fold2.Rep3	0.622396	57	1	0.474211	0.438919	0.345261	0.24	0.945946	0.0540541	0.66129	0.75	0.24	0.363636	0.272092
Fold2.Rep3	0.609845	58	1	0.474211	0.438919	0.345261	0.24	0.918919	0.0810811	0.645161	0.666667	0.24	0.352941	0.221303
Fold2.Rep3	0.5911	61	1	0.474211	0.438919	0.345261	0.28	0.918919	0.0810811	0.66129	0.7	0.28	0.4	0.265305
Fold2.Rep3	0.567485	65	1	0.474211	0.438919	0.345261	0.28	0.891892	0.108108	0.645161	0.636364	0.28	0.388889	0.220722
Fold2.Rep3	0.56328	68	1	0.474211	0.438919	0.345261	0.32	0.891892	0.108108	0.66129	0.666667	0.32	0.432432	0.263093
Fold2.Rep3	0.554339	78	1	0.474211	0.438919	0.345261	0.32	0.864865	0.135135	0.645161	0.615385	0.32	0.421053	0.222769
Fold2.Rep3	0.551979	95	1	0.474211	0.438919	0.345261	0.32	0.837838	0.162162	0.629032	0.571429	0.32	0.410256	0.185181
Fold2.Rep3	0.548567	97	1	0.474211	0.438919	0.345261	0.36	0.837838	0.162162	0.645161	0.6	0.36	0.45	0.226613
Fold2.Rep3	0.505592	98	1	0.474211	0.438919	0.345261	0.4	0.837838	0.162162	0.66129	0.625	0.4	0.487805	0.266632
Fold2.Rep3	0.497281	99	1	0.474211	0.438919	0.345261	0.4	0.810811	0.189189	0.645161	0.588235	0.4	0.47619	0.23181
Fold2.Rep3	0.48746	103	1	0.474211	0.438919	0.345261	0.4	0.783784	0.216216	0.629032	0.555556	0.4	0.465116	0.198617
Fold2.Rep3	0.444047	114	1	0.474211	0.438919	0.345261	0.44	0.783784	0.216216	0.645161	0.578947	0.44	0.5	0.238116
Fold2.Rep3	0.444003	117	1	0.474211	0.438919	0.345261	0.44	0.756757	0.243243	0.629032	0.55	0.44	0.488889	0.206472
Fold2.Rep3	0.43382	125	1	0.474211	0.438919	0.345261	0.48	0.756757	0.243243	0.645161	0.571429	0.48	0.521739	0.245398
Fold2.Rep3	0.424808	130	1	0.474211	0.438919	0.345261	0.52	0.756757	0.243243	0.66129	0.590909	0.52	0.553191	0.283745
Fold2.Rep3	0.421292	133	1	0.474211	0.438919	0.345261	0.56	0.756757	0.243243	0.677419	0.608696	0.56	0.583333	0.321663
Fold2.Rep3	0.413187	137	1	0.474211	0.438919	0.345261	0.56	0.72973	0.27027	0.66129	0.583333	0.56	0.571429	0.291787
Fold2.Rep3	0.409827	141	1	0.474211	0.438919	0.345261	0.6	0.72973	0.27027	0.677419	0.6	0.6	0.6	0.32973
Fold2.Rep3	0.408405	144	1	0.474211	0.438919	0.345261	0.6	0.702703	0.297297	0.66129	0.576923	0.6	0.588235	0.300919
Fold2.Rep3	0.402904	145	1	0.474211	0.438919	0.345261	0.6	0.675676	0.324324	0.645161	0.555556	0.6	0.576923	0.272743
Fold2.Rep3	0.393716	147	1	0.474211	0.438919	0.345261	0.64	0.675676	0.324324	0.66129	0.571429	0.64	0.603774	0.311167
Fold2.Rep3	0.380434	150	1	0.474211	0.438919	0.345261	0.64	0.648649	0.351351	0.645161	0.551724	0.64	0.592593	0.283782
Fold2.Rep3	0.37739	152	1	0.474211	0.438919	0.345261	0.64	0.621622	0.378378	0.629032	0.533333	0.64	0.581818	0.256808
Fold2.Rep3	0.371866	155	1	0.474211	0.438919	0.345261	0.64	0.594595	0.405405	0.612903	0.516129	0.64	0.571429	0.230159
Fold2.Rep3	0.365993	161	1	0.474211	0.438919	0.345261	0.68	0.594595	0.405405	0.629032	0.53125	0.68	0.596491	0.269542
Fold2.Rep3	0.364715	172	1	0.474211	0.438919	0.345261	0.68	0.567568	0.432432	0.612903	0.515152	0.68	0.586207	0.243393
Fold2.Rep3	0.356294	173	1	0.474211	0.438919	0.345261	0.68	0.540541	0.459459	0.596774	0.5	0.68	0.576271	0.217391
Fold2.Rep3	0.353736	176	1	0.474211	0.438919	0.345261	0.68	0.513514	0.486486	0.580645	0.485714	0.68	0.566667	0.191455
Fold2.Rep3	0.348754	181	1	0.474211	0.438919	0.345261	0.68	0.486486	0.513514	0.564516	0.472222	0.68	0.557377	0.165505
Fold2.Rep3	0.346413	182	1	0.474211	0.438919	0.345261	0.72	0.486486	0.513514	0.580645	0.486486	0.72	0.580645	0.206486
Fold2.Rep3	0.338778	190	1	0.474211	0.438919	0.345261	0.72	0.459459	0.540541	0.564516	0.473684	0.72	0.571429	0.180734
Fold2.Rep3	0.316415	195	1	0.474211	0.438919	0.345261	0.72	0.432432	0.567568	0.548387	0.461538	0.72	0.5625	0.154793
Fold2.Rep3	0.312762	200	1	0.474211	0.438919	0.345261	0.72	0.405405	0.594595	0.532258	0.45	0.72	0.553846	0.128572
Fold2.Rep3	0.308933	201	1	0.474211	0.438919	0.345261	0.72	0.378378	0.621622	0.516129	0.439024	0.72	0.545455	0.101969
Fold2.Rep3	0.306507	212	1	0.474211	0.438919	0.345261	0.76	0.378378	0.621622	0.532258	0.452381	0.76	0.567164	0.145211
Fold2.Rep3	0.305255	214	1	0.474211	0.438919	0.345261	0.8	0.378378	0.621622	0.548387	0.465116	0.8	0.588235	0.189803
Fold2.Rep3	0.293523	216	1	0.474211	0.438919	0.345261	0.84	0.378378	0.621622	0.564516	0.477273	0.84	0.608696	0.236003
Fold2.Rep3	0.291424	218	1	0.474211	0.438919	0.345261	0.84	0.351351	0.648649	0.548387	0.466667	0.84	0.6	0.210413
Fold2.Rep3	0.291252	219	1	0.474211	0.438919	0.345261	0.88	0.351351	0.648649	0.564516	0.478261	0.88	0.619718	0.259361
Fold2.Rep3	0.290408	227	1	0.474211	0.438919	0.345261	0.88	0.324324	0.675676	0.548387	0.468085	0.88	0.611111	0.234043
Fold2.Rep3	0.279406	231	1	0.474211	0.438919	0.345261	0.88	0.297297	0.702703	0.532258	0.458333	0.88	0.60274	0.208012
Fold2.Rep3	0.277737	238	1	0.474211	0.438919	0.345261	0.88	0.27027	0.72973	0.516129	0.44898	0.88	0.594595	0.181082
Fold2.Rep3	0.268852	241	1	0.474211	0.438919	0.345261	0.88	0.243243	0.756757	0.5	0.44	0.88	0.586667	0.153024
Fold2.Rep3	0.257088	244	1	0.474211	0.438919	0.345261	0.88	0.216216	0.783784	0.483871	0.431373	0.88	0.578947	0.123549
Fold2.Rep3	0.254796	265	1	0.474211	0.438919	0.345261	0.88	0.189189	0.810811	0.467742	0.423077	0.88	0.571429	0.09228
Fold2.Rep3	0.252014	268	1	0.474211	0.438919	0.345261	0.88	0.162162	0.837838	0.451613	0.415094	0.88	0.564103	0.058713
Fold2.Rep3	0.251505	270	1	0.474211	0.438919	0.345261	0.88	0.135135	0.864865	0.435484	0.407407	0.88	0.556962	0.022147
Fold2.Rep3	0.234178	273	1	0.474211	0.438919	0.345261	0.92	0.135135	0.864865	0.451613	0.418182	0.92	0.575	0.0854612
Fold2.Rep3	0.228644	275	1	0.474211	0.438919	0.345261	0.92	0.108108	0.891892	0.435484	0.410714	0.92	0.567901	0.0466372
Fold2.Rep3	0.227125	278	1	0.474211	0.438919	0.345261	0.92	0.0810811	0.918919	0.419355	0.403509	0.92	0.560976	0.00194763
Fold2.Rep3	0.226711	286	1	0.474211	0.438919	0.345261	0.96	0.0810811	0.918919	0.435484	0.413793	0.96	0.578313	0.0820292
Fold2.Rep3	0.225128	290	1	0.474211	0.438919	0.345261	0.96	0.0540541	0.945946	0.419355	0.40678	0.96	0.571429	0.0321282
Fold2.Rep3	0.187334	300	1	0.474211	0.438919	0.345261	1	0.0540541	0.945946	0.435484	0.416667	1	0.588235	0.150075
Fold2.Rep3	0.155719	306	1	0.474211	0.438919	0.345261	1	0.027027	0.972973	0.419355	0.409836	1	0.581395	0.105246
Fold2.Rep3	0.125281	308	1	0.474211	0.438919	0.345261	1	0	1	0.403226	0.403226	1	0.574713	0
Fold2.Rep3	0.999999	3	0	0.526789	0.658378	0.577702	0.04	1	0	0.612903	1	0.04	0.0769231	0.155764
Fold2.Rep3	0.999995	6	0	0.526789	0.658378	0.577702	0.08	1	0	0.629032	1	0.08	0.148148	0.222111
Fold2.Rep3	0.999986	7	0	0.526789	0.658378	0.577702	0.12	1	0	0.645161	1	0.12	0.214286	0.274325
Fold2.Rep3	0.999982	23	0	0.526789	0.658378	0.577702	0.16	1	0	0.66129	1	0.16	0.275862	0.319482
Fold2.Rep3	0.999954	33	0	0.526789	0.658378	0.577702	0.2	1	0	0.677419	1	0.2	0.333333	0.360312
Fold2.Rep3	0.999877	46	0	0.526789	0.658378	0.577702	0.24	1	0	0.693548	1	0.24	0.387097	0.39821
Fold2.Rep3	0.999692	55	0	0.526789	0.658378	0.577702	0.24	0.972973	0.027027	0.677419	0.857143	0.24	0.375	0.330115
Fold2.Rep3	0.999446	57	0	0.526789	0.658378	0.577702	0.24	0.945946	0.0540541	0.66129	0.75	0.24	0.363636	0.272092
Fold2.Rep3	0.999425	58	0	0.526789	0.658378	0.577702	0.24	0.918919	0.0810811	0.645161	0.666667	0.24	0.352941	0.221303
Fold2.Rep3	0.99929	61	0	0.526789	0.658378	0.577702	0.28	0.918919	0.0810811	0.66129	0.7	0.28	0.4	0.265305
Fold2.Rep3	0.996948	65	0	0.526789	0.658378	0.577702	0.28	0.891892	0.108108	0.645161	0.636364	0.28	0.388889	0.220722
Fold2.Rep3	0.996111	68	0	0.526789	0.658378	0.577702	0.28	0.864865	0.135135	0.629032	0.583333	0.28	0.378378	0.17987
Fold2.Rep3	0.987177	78	0	0.526789	0.658378	0.577702	0.28	0.837838	0.162162	0.612903	0.538462	0.28	0.368421	0.141999
Fold2.Rep3	0.986658	95	0	0.526789	0.658378	0.577702	0.28	0.810811	0.189189	0.596774	0.5	0.28	0.358974	0.106543
Fold2.Rep3	0.97599	97	0	0.526789	0.658378	0.577702	0.32	0.810811	0.189189	0.612903	0.533333	0.32	0.4	0.149837
Fold2.Rep3	0.97377	98	0	0.526789	0.658378	0.577702	0.32	0.783784	0.216216	0.596774	0.5	0.32	0.390244	0.116349
Fold2.Rep3	0.964858	99	0	0.526789	0.658378	0.577702	0.32	0.756757	0.243243	0.580645	0.470588	0.32	0.380952	0.0844028
Fold2.Rep3	0.963741	103	0	0.526789	0.658378	0.577702	0.32	0.72973	0.27027	0.564516	0.444444	0.32	0.372093	0.0537433
Fold2.Rep3	0.957386	114	0	0.526789	0.658378	0.577702	0.32	0.702703	0.297297	0.548387	0.421053	0.32	0.363636	0.0241567
Fold2.Rep3	0.943392	117	0	0.526789	0.658378	0.577702	0.32	0.675676	0.324324	0.532258	0.4	0.32	0.355556	-0.00453784
Fold2.Rep3	0.914256	125	0	0.526789	0.658378	0.577702	0.36	0.675676	0.324324	0.548387	0.428571	0.36	0.391304	0.0369778
Fold2.Rep3	0.879808	130	0	0.526789	0.658378	0.577702	0.36	0.648649	0.351351	0.532258	0.409091	0.36	0.382979	0.00886702
Fold2.Rep3	0.850694	133	0	0.526789	0.658378	0.577702	0.4	0.648649	0.351351	0.548387	0.434783	0.4	0.416667	0.0494021
Fold2.Rep3	0.838598	137	0	0.526789	0.658378	0.577702	0.44	0.648649	0.351351	0.564516	0.458333	0.44	0.44898	0.0892782
Fold2.Rep3	0.792687	141	0	0.526789	0.658378	0.577702	0.44	0.621622	0.378378	0.548387	0.44	0.44	0.44	0.0616216
Fold2.Rep3	0.745993	144	0	0.526789	0.658378	0.577702	0.48	0.621622	0.378378	0.564516	0.461538	0.48	0.470588	0.101023
Fold2.Rep3	0.712894	145	0	0.526789	0.658378	0.577702	0.48	0.594595	0.405405	0.548387	0.444444	0.48	0.461538	0.073801
Fold2.Rep3	0.710786	147	0	0.526789	0.658378	0.577702	0.48	0.567568	0.432432	0.532258	0.428571	0.48	0.45283	0.0468882
Fold2.Rep3	0.524525	150	0	0.526789	0.658378	0.577702	0.52	0.567568	0.432432	0.548387	0.448276	0.52	0.481481	0.0860911
Fold2.Rep3	0.457801	152	0	0.526789	0.658378	0.577702	0.52	0.540541	0.459459	0.532258	0.433333	0.52	0.472727	0.0594267
Fold2.Rep3	0.390144	155	0	0.526789	0.658378	0.577702	0.52	0.513514	0.486486	0.516129	0.419355	0.52	0.464286	0.0328798
Fold2.Rep3	0.383434	161	0	0.526789	0.658378	0.577702	0.56	0.513514	0.486486	0.532258	0.4375	0.56	0.491228	0.072161
Fold2.Rep3	0.344434	172	0	0.526789	0.658378	0.577702	0.56	0.486486	0.513514	0.516129	0.424242	0.56	0.482759	0.0457027
Fold2.Rep3	0.308888	173	0	0.526789	0.658378	0.577702	0.56	0.459459	0.540541	0.5	0.411765	0.56	0.474576	0.0191815
Fold2.Rep3	0.184535	176	0	0.526789	0.658378	0.577702	0.6	0.459459	0.540541	0.516129	0.428571	0.6	0.5	0.0588269
Fold2.Rep3	0.117802	181	0	0.526789	0.658378	0.577702	0.64	0.459459	0.540541	0.532258	0.444444	0.64	0.52459	0.0988733
Fold2.Rep3	0.111599	182	0	0.526789	0.658378	0.577702	0.68	0.459459	0.540541	0.548387	0.459459	0.68	0.548387	0.139459
Fold2.Rep3	0.104005	190	0	0.526789	0.658378	0.577702	0.72	0.459459	0.540541	0.564516	0.473684	0.72	0.571429	0.180734
Fold2.Rep3	0.0918213	195	0	0.526789	0.658378	0.577702	0.72	0.432432	0.567568	0.548387	0.461538	0.72	0.5625	0.154793
Fold2.Rep3	0.0903849	200	0	0.526789	0.658378	0.577702	0.76	0.432432	0.567568	0.564516	0.475	0.76	0.584615	0.197291
Fold2.Rep3	0.0631005	201	0	0.526789	0.658378	0.577702	0.76	0.405405	0.594595	0.548387	0.463415	0.76	0.575758	0.171443
Fold2.Rep3	0.0421039	212	0	0.526789	0.658378	0.577702	0.76	0.378378	0.621622	0.532258	0.452381	0.76	0.567164	0.145211
Fold2.Rep3	0.0408801	214	0	0.526789	0.658378	0.577702	0.76	0.351351	0.648649	0.516129	0.44186	0.76	0.558824	0.118483
Fold2.Rep3	0.0165083	216	0	0.526789	0.658378	0.577702	0.76	0.324324	0.675676	0.5	0.431818	0.76	0.550725	0.09113
Fold2.Rep3	0.0158062	218	0	0.526789	0.658378	0.577702	0.76	0.297297	0.702703	0.483871	0.422222	0.76	0.542857	0.0630049
Fold2.Rep3	0.0102492	219	0	0.526789	0.658378	0.577702	0.76	0.27027	0.72973	0.467742	0.413043	0.76	0.535211	0.033935
Fold2.Rep3	0.00692903	227	0	0.526789	0.658378	0.577702	0.8	0.27027	0.72973	0.483871	0.425532	0.8	0.555556	0.0804911
Fold2.Rep3	0.00406536	231	0	0.526789	0.658378	0.577702	0.84	0.27027	0.72973	0.5	0.4375	0.84	0.575342	0.129373
Fold2.Rep3	0.00330534	238	0	0.526789	0.658378	0.577702	0.84	0.243243	0.756757	0.483871	0.428571	0.84	0.567568	0.100311
Fold2.Rep3	0.000454746	241	0	0.526789	0.658378	0.577702	0.84	0.216216	0.783784	0.467742	0.42	0.84	0.56	0.0698002
Fold2.Rep3	0.000298679	244	0	0.526789	0.658378	0.577702	0.84	0.189189	0.810811	0.451613	0.411765	0.84	0.552632	0.037481
Fold2.Rep3	0.000158478	265	0	0.526789	0.658378	0.577702	0.84	0.162162	0.837838	0.435484	0.403846	0.84	0.545455	0.00288375
Fold2.Rep3	7.39333e-05	268	0	0.526789	0.658378	0.577702	0.88	0.162162	0.837838	0.451613	0.415094	0.88	0.564103	0.058713
Fold2.Rep3	2.87105e-05	270	0	0.526789	0.658378	0.577702	0.88	0.135135	0.864865	0.435484	0.407407	0.88	0.556962	0.022147
Fold2.Rep3	2.50571e-05	273	0	0.526789	0.658378	0.577702	0.88	0.108108	0.891892	0.419355	0.4	0.88	0.55	-0.0184328
Fold2.Rep3	2.18863e-05	275	0	0.526789	0.658378	0.577702	0.88	0.0810811	0.918919	0.403226	0.392857	0.88	0.54321	-0.0645746
Fold2.Rep3	1.20746e-05	278	0	0.526789	0.658378	0.577702	0.88	0.0540541	0.945946	0.387097	0.385965	0.88	0.536585	-0.118805
Fold2.Rep3	1.01913e-05	286	0	0.526789	0.658378	0.577702	0.88	0.027027	0.972973	0.370968	0.37931	0.88	0.53012	-0.185645
Fold2.Rep3	7.64326e-06	290	0	0.526789	0.658378	0.577702	0.92	0.027027	0.972973	0.387097	0.389831	0.92	0.547619	-0.121098
Fold2.Rep3	1.27628e-06	300	0	0.526789	0.658378	0.577702	0.96	0.027027	0.972973	0.403226	0.4	0.96	0.564706	-0.036018
Fold2.Rep3	5.30828e-07	306	0	0.526789	0.658378	0.577702	0.96	0	1	0.387097	0.393443	0.96	0.55814	-0.155764
Fold2.Rep3	3.57755e-09	308	0	0.526789	0.658378	0.577702	1	0	1	0.403226	0.403226	1	0.574713	0
Fold2.Rep3	0.668625	3	1	0.526789	0.438919	0.345261	0.04	1	0	0.612903	1	0.04	0.0769231	0.155764
Fold2.Rep3	0.668599	6	1	0.526789	0.438919	0.345261	0.08	1	0	0.629032	1	0.08	0.148148	0.222111
Fold2.Rep3	0.63156	7	1	0.526789	0.438919	0.345261	0.12	1	0	0.645161	1	0.12	0.214286	0.274325
Fold2.Rep3	0.604204	23	1	0.526789	0.438919	0.345261	0.12	0.972973	0.027027	0.629032	0.75	0.12	0.206897	0.185645
Fold2.Rep3	0.583647	33	1	0.526789	0.438919	0.345261	0.12	0.945946	0.0540541	0.612903	0.6	0.12	0.2	0.118805
Fold2.Rep3	0.583115	46	1	0.526789	0.438919	0.345261	0.16	0.945946	0.0540541	0.629032	0.666667	0.16	0.258065	0.175787
Fold2.Rep3	0.577881	55	1	0.526789	0.438919	0.345261	0.16	0.918919	0.0810811	0.612903	0.571429	0.16	0.25	0.122327
Fold2.Rep3	0.575174	57	1	0.526789	0.438919	0.345261	0.16	0.891892	0.108108	0.596774	0.5	0.16	0.242424	0.0759326
Fold2.Rep3	0.566134	58	1	0.526789	0.438919	0.345261	0.2	0.891892	0.108108	0.612903	0.555556	0.2	0.294118	0.127964
Fold2.Rep3	0.56243	61	1	0.526789	0.438919	0.345261	0.24	0.891892	0.108108	0.629032	0.6	0.24	0.342857	0.175909
Fold2.Rep3	0.557771	65	1	0.526789	0.438919	0.345261	0.24	0.864865	0.135135	0.612903	0.545455	0.24	0.333333	0.134654
Fold2.Rep3	0.543211	68	1	0.526789	0.438919	0.345261	0.28	0.864865	0.135135	0.629032	0.583333	0.28	0.378378	0.17987
Fold2.Rep3	0.537718	78	1	0.526789	0.438919	0.345261	0.32	0.864865	0.135135	0.645161	0.615385	0.32	0.421053	0.222769
Fold2.Rep3	0.519443	95	1	0.526789	0.438919	0.345261	0.36	0.864865	0.135135	0.66129	0.642857	0.36	0.461538	0.26382
Fold2.Rep3	0.513858	97	1	0.526789	0.438919	0.345261	0.36	0.837838	0.162162	0.645161	0.6	0.36	0.45	0.226613
Fold2.Rep3	0.504964	98	1	0.526789	0.438919	0.345261	0.4	0.837838	0.162162	0.66129	0.625	0.4	0.487805	0.266632
Fold2.Rep3	0.502338	99	1	0.526789	0.438919	0.345261	0.4	0.810811	0.189189	0.645161	0.588235	0.4	0.47619	0.23181
Fold2.Rep3	0.49757	103	1	0.526789	0.438919	0.345261	0.4	0.783784	0.216216	0.629032	0.555556	0.4	0.465116	0.198617
Fold2.Rep3	0.459937	114	1	0.526789	0.438919	0.345261	0.4	0.756757	0.243243	0.612903	0.526316	0.4	0.454545	0.166796
Fold2.Rep3	0.453649	117	1	0.526789	0.438919	0.345261	0.44	0.756757	0.243243	0.629032	0.55	0.44	0.488889	0.206472
Fold2.Rep3	0.447932	125	1	0.526789	0.438919	0.345261	0.48	0.756757	0.243243	0.645161	0.571429	0.48	0.521739	0.245398
Fold2.Rep3	0.440919	130	1	0.526789	0.438919	0.345261	0.52	0.756757	0.243243	0.66129	0.590909	0.52	0.553191	0.283745
Fold2.Rep3	0.436411	133	1	0.526789	0.438919	0.345261	0.52	0.72973	0.27027	0.645161	0.565217	0.52	0.541667	0.253597
Fold2.Rep3	0.435833	137	1	0.526789	0.438919	0.345261	0.52	0.702703	0.297297	0.629032	0.541667	0.52	0.530612	0.224284
Fold2.Rep3	0.432832	141	1	0.526789	0.438919	0.345261	0.52	0.675676	0.324324	0.612903	0.52	0.52	0.52	0.195676
Fold2.Rep3	0.416145	144	1	0.526789	0.438919	0.345261	0.56	0.675676	0.324324	0.629032	0.538462	0.56	0.54902	0.234287
Fold2.Rep3	0.408076	145	1	0.526789	0.438919	0.345261	0.6	0.675676	0.324324	0.645161	0.555556	0.6	0.576923	0.272743
Fold2.Rep3	0.405436	147	1	0.526789	0.438919	0.345261	0.6	0.648649	0.351351	0.629032	0.535714	0.6	0.566038	0.245097
Fold2.Rep3	0.386847	150	1	0.526789	0.438919	0.345261	0.6	0.621622	0.378378	0.612903	0.517241	0.6	0.555556	0.217885
Fold2.Rep3	0.381909	152	1	0.526789	0.438919	0.345261	0.6	0.594595	0.405405	0.596774	0.5	0.6	0.545455	0.191014
Fold2.Rep3	0.379328	155	1	0.526789	0.438919	0.345261	0.64	0.594595	0.405405	0.612903	0.516129	0.64	0.571429	0.230159
Fold2.Rep3	0.375984	161	1	0.526789	0.438919	0.345261	0.68	0.594595	0.405405	0.629032	0.53125	0.68	0.596491	0.269542
Fold2.Rep3	0.375092	172	1	0.526789	0.438919	0.345261	0.68	0.567568	0.432432	0.612903	0.515152	0.68	0.586207	0.243393
Fold2.Rep3	0.369038	173	1	0.526789	0.438919	0.345261	0.68	0.540541	0.459459	0.596774	0.5	0.68	0.576271	0.217391
Fold2.Rep3	0.364207	176	1	0.526789	0.438919	0.345261	0.68	0.513514	0.486486	0.580645	0.485714	0.68	0.566667	0.191455
Fold2.Rep3	0.359999	181	1	0.526789	0.438919	0.345261	0.72	0.513514	0.486486	0.596774	0.5	0.72	0.590164	0.232137
Fold2.Rep3	0.350068	182	1	0.526789	0.438919	0.345261	0.76	0.513514	0.486486	0.612903	0.513514	0.76	0.612903	0.273514
Fold2.Rep3	0.338885	190	1	0.526789	0.438919	0.345261	0.76	0.486486	0.513514	0.596774	0.5	0.76	0.603175	0.248237
Fold2.Rep3	0.336945	195	1	0.526789	0.438919	0.345261	0.76	0.459459	0.540541	0.580645	0.487179	0.76	0.59375	0.222858
Fold2.Rep3	0.336302	200	1	0.526789	0.438919	0.345261	0.76	0.432432	0.567568	0.564516	0.475	0.76	0.584615	0.197291
Fold2.Rep3	0.327681	201	1	0.526789	0.438919	0.345261	0.76	0.405405	0.594595	0.548387	0.463415	0.76	0.575758	0.171443
Fold2.Rep3	0.321998	212	1	0.526789	0.438919	0.345261	0.8	0.405405	0.594595	0.564516	0.47619	0.8	0.597015	0.215548
Fold2.Rep3	0.318038	214	1	0.526789	0.438919	0.345261	0.8	0.378378	0.621622	0.548387	0.465116	0.8	0.588235	0.189803
Fold2.Rep3	0.311664	216	1	0.526789	0.438919	0.345261	0.8	0.351351	0.648649	0.532258	0.454545	0.8	0.57971	0.163567
Fold2.Rep3	0.309183	218	1	0.526789	0.438919	0.345261	0.8	0.324324	0.675676	0.516129	0.444444	0.8	0.571429	0.136709
Fold2.Rep3	0.308119	219	1	0.526789	0.438919	0.345261	0.8	0.297297	0.702703	0.5	0.434783	0.8	0.56338	0.109077
Fold2.Rep3	0.307188	227	1	0.526789	0.438919	0.345261	0.8	0.27027	0.72973	0.483871	0.425532	0.8	0.555556	0.0804911
Fold2.Rep3	0.288202	231	1	0.526789	0.438919	0.345261	0.84	0.27027	0.72973	0.5	0.4375	0.84	0.575342	0.129373
Fold2.Rep3	0.286197	238	1	0.526789	0.438919	0.345261	0.84	0.243243	0.756757	0.483871	0.428571	0.84	0.567568	0.100311
Fold2.Rep3	0.281371	241	1	0.526789	0.438919	0.345261	0.84	0.216216	0.783784	0.467742	0.42	0.84	0.56	0.0698002
Fold2.Rep3	0.271223	244	1	0.526789	0.438919	0.345261	0.84	0.189189	0.810811	0.451613	0.411765	0.84	0.552632	0.037481
Fold2.Rep3	0.269751	265	1	0.526789	0.438919	0.345261	0.84	0.162162	0.837838	0.435484	0.403846	0.84	0.545455	0.00288375
Fold2.Rep3	0.269008	268	1	0.526789	0.438919	0.345261	0.88	0.162162	0.837838	0.451613	0.415094	0.88	0.564103	0.058713
Fold2.Rep3	0.265036	270	1	0.526789	0.438919	0.345261	0.92	0.162162	0.837838	0.467742	0.425926	0.92	0.582278	0.120227
Fold2.Rep3	0.252754	273	1	0.526789	0.438919	0.345261	0.96	0.162162	0.837838	0.483871	0.436364	0.96	0.6	0.189355
Fold2.Rep3	0.251973	275	1	0.526789	0.438919	0.345261	0.96	0.135135	0.864865	0.467742	0.428571	0.96	0.592593	0.157849
Fold2.Rep3	0.245815	278	1	0.526789	0.438919	0.345261	1	0.135135	0.864865	0.483871	0.438596	1	0.609756	0.243454
Fold2.Rep3	0.241429	286	1	0.526789	0.438919	0.345261	1	0.108108	0.891892	0.467742	0.431034	1	0.60241	0.215866
Fold2.Rep3	0.239708	290	1	0.526789	0.438919	0.345261	1	0.0810811	0.918919	0.451613	0.423729	1	0.595238	0.185355
Fold2.Rep3	0.222092	300	1	0.526789	0.438919	0.345261	1	0.0540541	0.945946	0.435484	0.416667	1	0.588235	0.150075
Fold2.Rep3	0.21882	306	1	0.526789	0.438919	0.345261	1	0.027027	0.972973	0.419355	0.409836	1	0.581395	0.105246
Fold2.Rep3	0.15911	308	1	0.526789	0.438919	0.345261	1	0	1	0.403226	0.403226	1	0.574713	0
Fold2.Rep3	0.52607	3	0	0.579368	0.658378	0.577649	0.04	1	0	0.612903	1	0.04	0.0769231	0.155764
Fold2.Rep3	0.519244	6	0	0.579368	0.658378	0.577649	0.08	1	0	0.629032	1	0.08	0.148148	0.222111
Fold2.Rep3	0.499159	7	0	0.579368	0.658378	0.577649	0.12	1	0	0.645161	1	0.12	0.214286	0.274325
Fold2.Rep3	0.48716	23	0	0.579368	0.658378	0.577649	0.12	0.972973	0.027027	0.629032	0.75	0.12	0.206897	0.185645
Fold2.Rep3	0.486001	33	0	0.579368	0.658378	0.577649	0.12	0.945946	0.0540541	0.612903	0.6	0.12	0.2	0.118805
Fold2.Rep3	0.474856	46	0	0.579368	0.658378	0.577649	0.16	0.945946	0.0540541	0.629032	0.666667	0.16	0.258065	0.175787
Fold2.Rep3	0.469413	55	0	0.579368	0.658378	0.577649	0.16	0.918919	0.0810811	0.612903	0.571429	0.16	0.25	0.122327
Fold2.Rep3	0.464238	57	0	0.579368	0.658378	0.577649	0.2	0.918919	0.0810811	0.629032	0.625	0.2	0.30303	0.174012
Fold2.Rep3	0.462257	58	0	0.579368	0.658378	0.577649	0.2	0.891892	0.108108	0.612903	0.555556	0.2	0.294118	0.127964
Fold2.Rep3	0.460476	61	0	0.579368	0.658378	0.577649	0.2	0.864865	0.135135	0.596774	0.5	0.2	0.285714	0.0865125
Fold2.Rep3	0.459057	65	0	0.579368	0.658378	0.577649	0.24	0.864865	0.135135	0.612903	0.545455	0.24	0.333333	0.134654
Fold2.Rep3	0.455519	68	0	0.579368	0.658378	0.577649	0.28	0.864865	0.135135	0.629032	0.583333	0.28	0.378378	0.17987
Fold2.Rep3	0.448142	78	0	0.579368	0.658378	0.577649	0.32	0.864865	0.135135	0.645161	0.615385	0.32	0.421053	0.222769
Fold2.Rep3	0.447551	95	0	0.579368	0.658378	0.577649	0.32	0.837838	0.162162	0.629032	0.571429	0.32	0.410256	0.185181
Fold2.Rep3	0.442495	97	0	0.579368	0.658378	0.577649	0.36	0.837838	0.162162	0.645161	0.6	0.36	0.45	0.226613
Fold2.Rep3	0.442216	98	0	0.579368	0.658378	0.577649	0.36	0.810811	0.189189	0.629032	0.5625	0.36	0.439024	0.191491
Fold2.Rep3	0.441264	99	0	0.579368	0.658378	0.577649	0.4	0.810811	0.189189	0.645161	0.588235	0.4	0.47619	0.23181
Fold2.Rep3	0.434802	103	0	0.579368	0.658378	0.577649	0.44	0.810811	0.189189	0.66129	0.611111	0.44	0.511628	0.271053
Fold2.Rep3	0.433622	114	0	0.579368	0.658378	0.577649	0.44	0.783784	0.216216	0.645161	0.578947	0.44	0.5	0.238116
Fold2.Rep3	0.42523	117	0	0.579368	0.658378	0.577649	0.48	0.783784	0.216216	0.66129	0.6	0.48	0.533333	0.276808
Fold2.Rep3	0.424696	125	0	0.579368	0.658378	0.577649	0.52	0.783784	0.216216	0.677419	0.619048	0.52	0.565217	0.314872
Fold2.Rep3	0.422118	130	0	0.579368	0.658378	0.577649	0.52	0.756757	0.243243	0.66129	0.590909	0.52	0.553191	0.283745
Fold2.Rep3	0.419007	133	0	0.579368	0.658378	0.577649	0.52	0.72973	0.27027	0.645161	0.565217	0.52	0.541667	0.253597
Fold2.Rep3	0.418524	137	0	0.579368	0.658378	0.577649	0.52	0.702703	0.297297	0.629032	0.541667	0.52	0.530612	0.224284
Fold2.Rep3	0.415227	141	0	0.579368	0.658378	0.577649	0.52	0.675676	0.324324	0.612903	0.52	0.52	0.52	0.195676
Fold2.Rep3	0.413048	144	0	0.579368	0.658378	0.577649	0.52	0.648649	0.351351	0.596774	0.5	0.52	0.509804	0.167655
Fold2.Rep3	0.404479	145	0	0.579368	0.658378	0.577649	0.52	0.621622	0.378378	0.580645	0.481481	0.52	0.5	0.140115
Fold2.Rep3	0.403902	147	0	0.579368	0.658378	0.577649	0.52	0.594595	0.405405	0.564516	0.464286	0.52	0.490566	0.112958
Fold2.Rep3	0.401713	150	0	0.579368	0.658378	0.577649	0.52	0.567568	0.432432	0.548387	0.448276	0.52	0.481481	0.0860911
Fold2.Rep3	0.399616	152	0	0.579368	0.658378	0.577649	0.52	0.540541	0.459459	0.532258	0.433333	0.52	0.472727	0.0594267
Fold2.Rep3	0.399436	155	0	0.579368	0.658378	0.577649	0.56	0.540541	0.459459	0.548387	0.451613	0.56	0.5	0.0986394
Fold2.Rep3	0.394602	161	0	0.579368	0.658378	0.577649	0.6	0.540541	0.459459	0.564516	0.46875	0.6	0.526316	0.137955
Fold2.Rep3	0.393803	172	0	0.579368	0.658378	0.577649	0.64	0.540541	0.459459	0.580645	0.484848	0.64	0.551724	0.177496
Fold2.Rep3	0.391995	173	0	0.579368	0.658378	0.577649	0.68	0.540541	0.459459	0.596774	0.5	0.68	0.576271	0.217391
Fold2.Rep3	0.390401	176	0	0.579368	0.658378	0.577649	0.68	0.513514	0.486486	0.580645	0.485714	0.68	0.566667	0.191455
Fold2.Rep3	0.388737	181	0	0.579368	0.658378	0.577649	0.68	0.486486	0.513514	0.564516	0.472222	0.68	0.557377	0.165505
Fold2.Rep3	0.382439	182	0	0.579368	0.658378	0.577649	0.68	0.459459	0.540541	0.548387	0.459459	0.68	0.548387	0.139459
Fold2.Rep3	0.382202	190	0	0.579368	0.658378	0.577649	0.68	0.432432	0.567568	0.532258	0.447368	0.68	0.539683	0.113231
Fold2.Rep3	0.380971	195	0	0.579368	0.658378	0.577649	0.68	0.405405	0.594595	0.516129	0.435897	0.68	0.53125	0.0867281
Fold2.Rep3	0.373999	200	0	0.579368	0.658378	0.577649	0.68	0.378378	0.621622	0.5	0.425	0.68	0.523077	0.0598524
Fold2.Rep3	0.37157	201	0	0.579368	0.658378	0.577649	0.68	0.351351	0.648649	0.483871	0.414634	0.68	0.515152	0.0324957
Fold2.Rep3	0.371236	212	0	0.579368	0.658378	0.577649	0.68	0.324324	0.675676	0.467742	0.404762	0.68	0.507463	0.00453784
Fold2.Rep3	0.37007	214	0	0.579368	0.658378	0.577649	0.68	0.297297	0.702703	0.451613	0.395349	0.68	0.5	-0.0241567
Fold2.Rep3	0.369134	216	0	0.579368	0.658378	0.577649	0.72	0.297297	0.702703	0.467742	0.409091	0.72	0.521739	0.0186933
Fold2.Rep3	0.367578	218	0	0.579368	0.658378	0.577649	0.76	0.297297	0.702703	0.483871	0.422222	0.76	0.542857	0.0630049
Fold2.Rep3	0.362455	219	0	0.579368	0.658378	0.577649	0.8	0.297297	0.702703	0.5	0.434783	0.8	0.56338	0.109077
Fold2.Rep3	0.359497	227	0	0.579368	0.658378	0.577649	0.84	0.297297	0.702703	0.516129	0.446809	0.84	0.583333	0.157267
Fold2.Rep3	0.358094	231	0	0.579368	0.658378	0.577649	0.88	0.297297	0.702703	0.532258	0.458333	0.88	0.60274	0.208012
Fold2.Rep3	0.35537	238	0	0.579368	0.658378	0.577649	0.88	0.27027	0.72973	0.516129	0.44898	0.88	0.594595	0.181082
Fold2.Rep3	0.354866	241	0	0.579368	0.658378	0.577649	0.88	0.243243	0.756757	0.5	0.44	0.88	0.586667	0.153024
Fold2.Rep3	0.351788	244	0	0.579368	0.658378	0.577649	0.88	0.216216	0.783784	0.483871	0.431373	0.88	0.578947	0.123549
Fold2.Rep3	0.349727	265	0	0.579368	0.658378	0.577649	0.88	0.189189	0.810811	0.467742	0.423077	0.88	0.571429	0.09228
Fold2.Rep3	0.34879	268	0	0.579368	0.658378	0.577649	0.88	0.162162	0.837838	0.451613	0.415094	0.88	0.564103	0.058713
Fold2.Rep3	0.347694	270	0	0.579368	0.658378	0.577649	0.88	0.135135	0.864865	0.435484	0.407407	0.88	0.556962	0.022147
Fold2.Rep3	0.342159	273	0	0.579368	0.658378	0.577649	0.92	0.135135	0.864865	0.451613	0.418182	0.92	0.575	0.0854612
Fold2.Rep3	0.341102	275	0	0.579368	0.658378	0.577649	0.96	0.135135	0.864865	0.467742	0.428571	0.96	0.592593	0.157849
Fold2.Rep3	0.336798	278	0	0.579368	0.658378	0.577649	1	0.135135	0.864865	0.483871	0.438596	1	0.609756	0.243454
Fold2.Rep3	0.336643	286	0	0.579368	0.658378	0.577649	1	0.108108	0.891892	0.467742	0.431034	1	0.60241	0.215866
Fold2.Rep3	0.330432	290	0	0.579368	0.658378	0.577649	1	0.0810811	0.918919	0.451613	0.423729	1	0.595238	0.185355
Fold2.Rep3	0.32272	300	0	0.579368	0.658378	0.577649	1	0.0540541	0.945946	0.435484	0.416667	1	0.588235	0.150075
Fold2.Rep3	0.320256	306	0	0.579368	0.658378	0.577649	1	0.027027	0.972973	0.419355	0.409836	1	0.581395	0.105246
Fold2.Rep3	0.301018	308	0	0.579368	0.658378	0.577649	1	0	1	0.403226	0.403226	1	0.574713	0
Fold2.Rep3	0.403226	3	1	0.579368	0.438919	0.345261	0	0.972973	0.027027	0.580645	0	0	0	-0.105246
Fold2.Rep3	0.403226	6	1	0.579368	0.438919	0.345261	0.04	0.972973	0.027027	0.596774	0.5	0.04	0.0740741	0.036018
Fold2.Rep3	0.403226	7	1	0.579368	0.438919	0.345261	0.04	0.945946	0.0540541	0.580645	0.333333	0.04	0.0714286	-0.0321282
Fold2.Rep3	0.403226	23	1	0.579368	0.438919	0.345261	0.04	0.918919	0.0810811	0.564516	0.25	0.04	0.0689655	-0.0820292
Fold2.Rep3	0.403226	33	1	0.579368	0.438919	0.345261	0.04	0.891892	0.108108	0.548387	0.2	0.04	0.0666667	-0.122701
Fold2.Rep3	0.403226	46	1	0.579368	0.438919	0.345261	0.04	0.864865	0.135135	0.532258	0.166667	0.04	0.0645161	-0.157849
Fold2.Rep3	0.403226	55	1	0.579368	0.438919	0.345261	0.04	0.837838	0.162162	0.516129	0.142857	0.04	0.0625	-0.189355
Fold2.Rep3	0.403226	57	1	0.579368	0.438919	0.345261	0.08	0.837838	0.162162	0.532258	0.25	0.08	0.121212	-0.120227
Fold2.Rep3	0.403226	58	1	0.579368	0.438919	0.345261	0.08	0.810811	0.189189	0.516129	0.222222	0.08	0.117647	-0.152052
Fold2.Rep3	0.403226	61	1	0.579368	0.438919	0.345261	0.08	0.783784	0.216216	0.5	0.2	0.08	0.114286	-0.181676
Fold2.Rep3	0.403226	65	1	0.579368	0.438919	0.345261	0.12	0.783784	0.216216	0.516129	0.272727	0.12	0.166667	-0.123549
Fold2.Rep3	0.403226	68	1	0.579368	0.438919	0.345261	0.16	0.783784	0.216216	0.532258	0.333333	0.16	0.216216	-0.0698002
Fold2.Rep3	0.403226	78	1	0.579368	0.438919	0.345261	0.16	0.756757	0.243243	0.516129	0.307692	0.16	0.210526	-0.100311
Fold2.Rep3	0.403226	95	1	0.579368	0.438919	0.345261	0.16	0.72973	0.27027	0.5	0.285714	0.16	0.205128	-0.129373
Fold2.Rep3	0.403226	97	1	0.579368	0.438919	0.345261	0.16	0.702703	0.297297	0.483871	0.266667	0.16	0.2	-0.157267
Fold2.Rep3	0.403226	98	1	0.579368	0.438919	0.345261	0.16	0.675676	0.324324	0.467742	0.25	0.16	0.195122	-0.184219
Fold2.Rep3	0.403226	99	1	0.579368	0.438919	0.345261	0.2	0.675676	0.324324	0.483871	0.294118	0.2	0.238095	-0.136709
Fold2.Rep3	0.403226	103	1	0.579368	0.438919	0.345261	0.2	0.648649	0.351351	0.467742	0.277778	0.2	0.232558	-0.163567
Fold2.Rep3	0.403226	114	1	0.579368	0.438919	0.345261	0.2	0.621622	0.378378	0.451613	0.263158	0.2	0.227273	-0.189803
Fold2.Rep3	0.403226	117	1	0.579368	0.438919	0.345261	0.2	0.594595	0.405405	0.435484	0.25	0.2	0.222222	-0.215548
Fold2.Rep3	0.403226	125	1	0.579368	0.438919	0.345261	0.2	0.567568	0.432432	0.419355	0.238095	0.2	0.217391	-0.240916
Fold2.Rep3	0.403226	130	1	0.579368	0.438919	0.345261	0.2	0.540541	0.459459	0.403226	0.227273	0.2	0.212766	-0.266011
Fold2.Rep3	0.403226	133	1	0.579368	0.438919	0.345261	0.2	0.513514	0.486486	0.387097	0.217391	0.2	0.208333	-0.290923
Fold2.Rep3	0.403226	137	1	0.579368	0.438919	0.345261	0.24	0.513514	0.486486	0.403226	0.25	0.24	0.244898	-0.248237
Fold2.Rep3	0.403226	141	1	0.579368	0.438919	0.345261	0.24	0.486486	0.513514	0.387097	0.24	0.24	0.24	-0.273514
Fold2.Rep3	0.403226	144	1	0.579368	0.438919	0.345261	0.28	0.486486	0.513514	0.403226	0.269231	0.28	0.27451	-0.232137
Fold2.Rep3	0.403226	145	1	0.579368	0.438919	0.345261	0.28	0.459459	0.540541	0.387097	0.259259	0.28	0.269231	-0.257769
Fold2.Rep3	0.403226	147	1	0.579368	0.438919	0.345261	0.32	0.459459	0.540541	0.403226	0.285714	0.32	0.301887	-0.217391
Fold2.Rep3	0.403226	150	1	0.579368	0.438919	0.345261	0.32	0.432432	0.567568	0.387097	0.275862	0.32	0.296296	-0.243393
Fold2.Rep3	0.403226	152	1	0.579368	0.438919	0.345261	0.36	0.432432	0.567568	0.403226	0.3	0.36	0.327273	-0.203749
Fold2.Rep3	0.403226	155	1	0.579368	0.438919	0.345261	0.4	0.432432	0.567568	0.419355	0.322581	0.4	0.357143	-0.164399
Fold2.Rep3	0.403226	161	1	0.579368	0.438919	0.345261	0.4	0.405405	0.594595	0.403226	0.3125	0.4	0.350877	-0.191014
Fold2.Rep3	0.403226	172	1	0.579368	0.438919	0.345261	0.44	0.405405	0.594595	0.419355	0.333333	0.44	0.37931	-0.151988
Fold2.Rep3	0.403226	173	1	0.579368	0.438919	0.345261	0.48	0.405405	0.594595	0.435484	0.352941	0.48	0.40678	-0.112958
Fold2.Rep3	0.403226	176	1	0.579368	0.438919	0.345261	0.52	0.405405	0.594595	0.451613	0.371429	0.52	0.433333	-0.073801
Fold2.Rep3	0.403226	181	1	0.579368	0.438919	0.345261	0.56	0.405405	0.594595	0.467742	0.388889	0.56	0.459016	-0.0343907
Fold2.Rep3	0.403226	182	1	0.579368	0.438919	0.345261	0.6	0.405405	0.594595	0.483871	0.405405	0.6	0.483871	0.00540541
Fold2.Rep3	0.403226	190	1	0.579368	0.438919	0.345261	0.6	0.378378	0.621622	0.467742	0.394737	0.6	0.47619	-0.0217752
Fold2.Rep3	0.403226	195	1	0.579368	0.438919	0.345261	0.64	0.378378	0.621622	0.483871	0.410256	0.64	0.5	0.018663
Fold2.Rep3	0.403226	200	1	0.579368	0.438919	0.345261	0.68	0.378378	0.621622	0.5	0.425	0.68	0.523077	0.0598524
Fold2.Rep3	0.403226	201	1	0.579368	0.438919	0.345261	0.68	0.351351	0.648649	0.483871	0.414634	0.68	0.515152	0.0324957
Fold2.Rep3	0.403226	212	1	0.579368	0.438919	0.345261	0.68	0.324324	0.675676	0.467742	0.404762	0.68	0.507463	0.00453784
Fold2.Rep3	0.403226	214	1	0.579368	0.438919	0.345261	0.72	0.324324	0.675676	0.483871	0.418605	0.72	0.529412	0.0471631
Fold2.Rep3	0.403226	216	1	0.579368	0.438919	0.345261	0.76	0.324324	0.675676	0.5	0.431818	0.76	0.550725	0.09113
Fold2.Rep3	0.403226	218	1	0.579368	0.438919	0.345261	0.8	0.324324	0.675676	0.516129	0.444444	0.8	0.571429	0.136709
Fold2.Rep3	0.403226	219	1	0.579368	0.438919	0.345261	0.8	0.297297	0.702703	0.5	0.434783	0.8	0.56338	0.109077
Fold2.Rep3	0.403226	227	1	0.579368	0.438919	0.345261	0.84	0.297297	0.702703	0.516129	0.446809	0.84	0.583333	0.157267
Fold2.Rep3	0.403226	231	1	0.579368	0.438919	0.345261	0.84	0.27027	0.72973	0.5	0.4375	0.84	0.575342	0.129373
Fold2.Rep3	0.403226	238	1	0.579368	0.438919	0.345261	0.84	0.243243	0.756757	0.483871	0.428571	0.84	0.567568	0.100311
Fold2.Rep3	0.403226	241	1	0.579368	0.438919	0.345261	0.84	0.216216	0.783784	0.467742	0.42	0.84	0.56	0.0698002
Fold2.Rep3	0.403226	244	1	0.579368	0.438919	0.345261	0.84	0.189189	0.810811	0.451613	0.411765	0.84	0.552632	0.037481
Fold2.Rep3	0.403226	265	1	0.579368	0.438919	0.345261	0.88	0.189189	0.810811	0.467742	0.423077	0.88	0.571429	0.09228
Fold2.Rep3	0.403226	268	1	0.579368	0.438919	0.345261	0.88	0.162162	0.837838	0.451613	0.415094	0.88	0.564103	0.058713
Fold2.Rep3	0.403226	270	1	0.579368	0.438919	0.345261	0.88	0.135135	0.864865	0.435484	0.407407	0.88	0.556962	0.022147
Fold2.Rep3	0.403226	273	1	0.579368	0.438919	0.345261	0.92	0.135135	0.864865	0.451613	0.418182	0.92	0.575	0.0854612
Fold2.Rep3	0.403226	275	1	0.579368	0.438919	0.345261	0.92	0.108108	0.891892	0.435484	0.410714	0.92	0.567901	0.0466372
Fold2.Rep3	0.403226	278	1	0.579368	0.438919	0.345261	0.96	0.108108	0.891892	0.451613	0.421053	0.96	0.585366	0.122701
Fold2.Rep3	0.403226	286	1	0.579368	0.438919	0.345261	1	0.108108	0.891892	0.467742	0.431034	1	0.60241	0.215866
Fold2.Rep3	0.403226	290	1	0.579368	0.438919	0.345261	1	0.0810811	0.918919	0.451613	0.423729	1	0.595238	0.185355
Fold2.Rep3	0.403226	300	1	0.579368	0.438919	0.345261	1	0.0540541	0.945946	0.435484	0.416667	1	0.588235	0.150075
Fold2.Rep3	0.403226	306	1	0.579368	0.438919	0.345261	1	0.027027	0.972973	0.419355	0.409836	1	0.581395	0.105246
Fold2.Rep3	0.403226	308	1	0.579368	0.438919	0.345261	1	0	1	0.403226	0.403226	1	0.574713	0
Fold2.Rep3	0.403226	3	0	0.631947	0.663784	0.583224	0	0.972973	0.027027	0.580645	0	0	0	-0.105246
Fold2.Rep3	0.403226	6	0	0.631947	0.663784	0.583224	0.04	0.972973	0.027027	0.596774	0.5	0.04	0.0740741	0.036018
Fold2.Rep3	0.403226	7	0	0.631947	0.663784	0.583224	0.04	0.945946	0.0540541	0.580645	0.333333	0.04	0.0714286	-0.0321282
Fold2.Rep3	0.403226	23	0	0.631947	0.663784	0.583224	0.04	0.918919	0.0810811	0.564516	0.25	0.04	0.0689655	-0.0820292
Fold2.Rep3	0.403226	33	0	0.631947	0.663784	0.583224	0.04	0.891892	0.108108	0.548387	0.2	0.04	0.0666667	-0.122701
Fold2.Rep3	0.403226	46	0	0.631947	0.663784	0.583224	0.04	0.864865	0.135135	0.532258	0.166667	0.04	0.0645161	-0.157849
Fold2.Rep3	0.403226	55	0	0.631947	0.663784	0.583224	0.04	0.837838	0.162162	0.516129	0.142857	0.04	0.0625	-0.189355
Fold2.Rep3	0.403226	57	0	0.631947	0.663784	0.583224	0.08	0.837838	0.162162	0.532258	0.25	0.08	0.121212	-0.120227
Fold2.Rep3	0.403226	58	0	0.631947	0.663784	0.583224	0.08	0.810811	0.189189	0.516129	0.222222	0.08	0.117647	-0.152052
Fold2.Rep3	0.403226	61	0	0.631947	0.663784	0.583224	0.08	0.783784	0.216216	0.5	0.2	0.08	0.114286	-0.181676
Fold2.Rep3	0.403226	65	0	0.631947	0.663784	0.583224	0.12	0.783784	0.216216	0.516129	0.272727	0.12	0.166667	-0.123549
Fold2.Rep3	0.403226	68	0	0.631947	0.663784	0.583224	0.16	0.783784	0.216216	0.532258	0.333333	0.16	0.216216	-0.0698002
Fold2.Rep3	0.403226	78	0	0.631947	0.663784	0.583224	0.16	0.756757	0.243243	0.516129	0.307692	0.16	0.210526	-0.100311
Fold2.Rep3	0.403226	95	0	0.631947	0.663784	0.583224	0.16	0.72973	0.27027	0.5	0.285714	0.16	0.205128	-0.129373
Fold2.Rep3	0.403226	97	0	0.631947	0.663784	0.583224	0.16	0.702703	0.297297	0.483871	0.266667	0.16	0.2	-0.157267
Fold2.Rep3	0.403226	98	0	0.631947	0.663784	0.583224	0.16	0.675676	0.324324	0.467742	0.25	0.16	0.195122	-0.184219
Fold2.Rep3	0.403226	99	0	0.631947	0.663784	0.583224	0.2	0.675676	0.324324	0.483871	0.294118	0.2	0.238095	-0.136709
Fold2.Rep3	0.403226	103	0	0.631947	0.663784	0.583224	0.2	0.648649	0.351351	0.467742	0.277778	0.2	0.232558	-0.163567
Fold2.Rep3	0.403226	114	0	0.631947	0.663784	0.583224	0.2	0.621622	0.378378	0.451613	0.263158	0.2	0.227273	-0.189803
Fold2.Rep3	0.403226	117	0	0.631947	0.663784	0.583224	0.2	0.594595	0.405405	0.435484	0.25	0.2	0.222222	-0.215548
Fold2.Rep3	0.403226	125	0	0.631947	0.663784	0.583224	0.2	0.567568	0.432432	0.419355	0.238095	0.2	0.217391	-0.240916
Fold2.Rep3	0.403226	130	0	0.631947	0.663784	0.583224	0.2	0.540541	0.459459	0.403226	0.227273	0.2	0.212766	-0.266011
Fold2.Rep3	0.403226	133	0	0.631947	0.663784	0.583224	0.2	0.513514	0.486486	0.387097	0.217391	0.2	0.208333	-0.290923
Fold2.Rep3	0.403226	137	0	0.631947	0.663784	0.583224	0.24	0.513514	0.486486	0.403226	0.25	0.24	0.244898	-0.248237
Fold2.Rep3	0.403226	141	0	0.631947	0.663784	0.583224	0.24	0.486486	0.513514	0.387097	0.24	0.24	0.24	-0.273514
Fold2.Rep3	0.403226	144	0	0.631947	0.663784	0.583224	0.28	0.486486	0.513514	0.403226	0.269231	0.28	0.27451	-0.232137
Fold2.Rep3	0.403226	145	0	0.631947	0.663784	0.583224	0.28	0.459459	0.540541	0.387097	0.259259	0.28	0.269231	-0.257769
Fold2.Rep3	0.403226	147	0	0.631947	0.663784	0.583224	0.32	0.459459	0.540541	0.403226	0.285714	0.32	0.301887	-0.217391
Fold2.Rep3	0.403226	150	0	0.631947	0.663784	0.583224	0.32	0.432432	0.567568	0.387097	0.275862	0.32	0.296296	-0.243393
Fold2.Rep3	0.403226	152	0	0.631947	0.663784	0.583224	0.36	0.432432	0.567568	0.403226	0.3	0.36	0.327273	-0.203749
Fold2.Rep3	0.403226	155	0	0.631947	0.663784	0.583224	0.4	0.432432	0.567568	0.419355	0.322581	0.4	0.357143	-0.164399
Fold2.Rep3	0.403226	161	0	0.631947	0.663784	0.583224	0.4	0.405405	0.594595	0.403226	0.3125	0.4	0.350877	-0.191014
Fold2.Rep3	0.403226	172	0	0.631947	0.663784	0.583224	0.44	0.405405	0.594595	0.419355	0.333333	0.44	0.37931	-0.151988
Fold2.Rep3	0.403226	173	0	0.631947	0.663784	0.583224	0.48	0.405405	0.594595	0.435484	0.352941	0.48	0.40678	-0.112958
Fold2.Rep3	0.403226	176	0	0.631947	0.663784	0.583224	0.52	0.405405	0.594595	0.451613	0.371429	0.52	0.433333	-0.073801
Fold2.Rep3	0.403226	181	0	0.631947	0.663784	0.583224	0.56	0.405405	0.594595	0.467742	0.388889	0.56	0.459016	-0.0343907
Fold2.Rep3	0.403226	182	0	0.631947	0.663784	0.583224	0.6	0.405405	0.594595	0.483871	0.405405	0.6	0.483871	0.00540541
Fold2.Rep3	0.403226	190	0	0.631947	0.663784	0.583224	0.6	0.378378	0.621622	0.467742	0.394737	0.6	0.47619	-0.0217752
Fold2.Rep3	0.403226	195	0	0.631947	0.663784	0.583224	0.64	0.378378	0.621622	0.483871	0.410256	0.64	0.5	0.018663
Fold2.Rep3	0.403226	200	0	0.631947	0.663784	0.583224	0.68	0.378378	0.621622	0.5	0.425	0.68	0.523077	0.0598524
Fold2.Rep3	0.403226	201	0	0.631947	0.663784	0.583224	0.68	0.351351	0.648649	0.483871	0.414634	0.68	0.515152	0.0324957
Fold2.Rep3	0.403226	212	0	0.631947	0.663784	0.583224	0.68	0.324324	0.675676	0.467742	0.404762	0.68	0.507463	0.00453784
Fold2.Rep3	0.403226	214	0	0.631947	0.663784	0.583224	0.72	0.324324	0.675676	0.483871	0.418605	0.72	0.529412	0.0471631
Fold2.Rep3	0.403226	216	0	0.631947	0.663784	0.583224	0.76	0.324324	0.675676	0.5	0.431818	0.76	0.550725	0.09113
Fold2.Rep3	0.403226	218	0	0.631947	0.663784	0.583224	0.8	0.324324	0.675676	0.516129	0.444444	0.8	0.571429	0.136709
Fold2.Rep3	0.403226	219	0	0.631947	0.663784	0.583224	0.8	0.297297	0.702703	0.5	0.434783	0.8	0.56338	0.109077
Fold2.Rep3	0.403226	227	0	0.631947	0.663784	0.583224	0.84	0.297297	0.702703	0.516129	0.446809	0.84	0.583333	0.157267
Fold2.Rep3	0.403226	231	0	0.631947	0.663784	0.583224	0.84	0.27027	0.72973	0.5	0.4375	0.84	0.575342	0.129373
Fold2.Rep3	0.403226	238	0	0.631947	0.663784	0.583224	0.84	0.243243	0.756757	0.483871	0.428571	0.84	0.567568	0.100311
Fold2.Rep3	0.403226	241	0	0.631947	0.663784	0.583224	0.84	0.216216	0.783784	0.467742	0.42	0.84	0.56	0.0698002
Fold2.Rep3	0.403226	244	0	0.631947	0.663784	0.583224	0.84	0.189189	0.810811	0.451613	0.411765	0.84	0.552632	0.037481
Fold2.Rep3	0.403226	265	0	0.631947	0.663784	0.583224	0.88	0.189189	0.810811	0.467742	0.423077	0.88	0.571429	0.09228
Fold2.Rep3	0.403226	268	0	0.631947	0.663784	0.583224	0.88	0.162162	0.837838	0.451613	0.415094	0.88	0.564103	0.058713
Fold2.Rep3	0.403226	270	0	0.631947	0.663784	0.583224	0.88	0.135135	0.864865	0.435484	0.407407	0.88	0.556962	0.022147
Fold2.Rep3	0.403226	273	0	0.631947	0.663784	0.583224	0.92	0.135135	0.864865	0.451613	0.418182	0.92	0.575	0.0854612
Fold2.Rep3	0.403226	275	0	0.631947	0.663784	0.583224	0.92	0.108108	0.891892	0.435484	0.410714	0.92	0.567901	0.0466372
Fold2.Rep3	0.403226	278	0	0.631947	0.663784	0.583224	0.96	0.108108	0.891892	0.451613	0.421053	0.96	0.585366	0.122701
Fold2.Rep3	0.403226	286	0	0.631947	0.663784	0.583224	1	0.108108	0.891892	0.467742	0.431034	1	0.60241	0.215866
Fold2.Rep3	0.403226	290	0	0.631947	0.663784	0.583224	1	0.0810811	0.918919	0.451613	0.423729	1	0.595238	0.185355
Fold2.Rep3	0.403226	300	0	0.631947	0.663784	0.583224	1	0.0540541	0.945946	0.435484	0.416667	1	0.588235	0.150075
Fold2.Rep3	0.403226	306	0	0.631947	0.663784	0.583224	1	0.027027	0.972973	0.419355	0.409836	1	0.581395	0.105246
Fold2.Rep3	0.403226	308	0	0.631947	0.663784	0.583224	1	0	1	0.403226	0.403226	1	0.574713	0
Fold2.Rep3	0.403226	3	1	0.631947	0.438919	0.345261	0	0.972973	0.027027	0.580645	0	0	0	-0.105246
Fold2.Rep3	0.403226	6	1	0.631947	0.438919	0.345261	0.04	0.972973	0.027027	0.596774	0.5	0.04	0.0740741	0.036018
Fold2.Rep3	0.403226	7	1	0.631947	0.438919	0.345261	0.04	0.945946	0.0540541	0.580645	0.333333	0.04	0.0714286	-0.0321282
Fold2.Rep3	0.403226	23	1	0.631947	0.438919	0.345261	0.04	0.918919	0.0810811	0.564516	0.25	0.04	0.0689655	-0.0820292
Fold2.Rep3	0.403226	33	1	0.631947	0.438919	0.345261	0.04	0.891892	0.108108	0.548387	0.2	0.04	0.0666667	-0.122701
Fold2.Rep3	0.403226	46	1	0.631947	0.438919	0.345261	0.04	0.864865	0.135135	0.532258	0.166667	0.04	0.0645161	-0.157849
Fold2.Rep3	0.403226	55	1	0.631947	0.438919	0.345261	0.04	0.837838	0.162162	0.516129	0.142857	0.04	0.0625	-0.189355
Fold2.Rep3	0.403226	57	1	0.631947	0.438919	0.345261	0.08	0.837838	0.162162	0.532258	0.25	0.08	0.121212	-0.120227
Fold2.Rep3	0.403226	58	1	0.631947	0.438919	0.345261	0.08	0.810811	0.189189	0.516129	0.222222	0.08	0.117647	-0.152052
Fold2.Rep3	0.403226	61	1	0.631947	0.438919	0.345261	0.08	0.783784	0.216216	0.5	0.2	0.08	0.114286	-0.181676
Fold2.Rep3	0.403226	65	1	0.631947	0.438919	0.345261	0.12	0.783784	0.216216	0.516129	0.272727	0.12	0.166667	-0.123549
Fold2.Rep3	0.403226	68	1	0.631947	0.438919	0.345261	0.16	0.783784	0.216216	0.532258	0.333333	0.16	0.216216	-0.0698002
Fold2.Rep3	0.403226	78	1	0.631947	0.438919	0.345261	0.16	0.756757	0.243243	0.516129	0.307692	0.16	0.210526	-0.100311
Fold2.Rep3	0.403226	95	1	0.631947	0.438919	0.345261	0.16	0.72973	0.27027	0.5	0.285714	0.16	0.205128	-0.129373
Fold2.Rep3	0.403226	97	1	0.631947	0.438919	0.345261	0.16	0.702703	0.297297	0.483871	0.266667	0.16	0.2	-0.157267
Fold2.Rep3	0.403226	98	1	0.631947	0.438919	0.345261	0.16	0.675676	0.324324	0.467742	0.25	0.16	0.195122	-0.184219
Fold2.Rep3	0.403226	99	1	0.631947	0.438919	0.345261	0.2	0.675676	0.324324	0.483871	0.294118	0.2	0.238095	-0.136709
Fold2.Rep3	0.403226	103	1	0.631947	0.438919	0.345261	0.2	0.648649	0.351351	0.467742	0.277778	0.2	0.232558	-0.163567
Fold2.Rep3	0.403226	114	1	0.631947	0.438919	0.345261	0.2	0.621622	0.378378	0.451613	0.263158	0.2	0.227273	-0.189803
Fold2.Rep3	0.403226	117	1	0.631947	0.438919	0.345261	0.2	0.594595	0.405405	0.435484	0.25	0.2	0.222222	-0.215548
Fold2.Rep3	0.403226	125	1	0.631947	0.438919	0.345261	0.2	0.567568	0.432432	0.419355	0.238095	0.2	0.217391	-0.240916
Fold2.Rep3	0.403226	130	1	0.631947	0.438919	0.345261	0.2	0.540541	0.459459	0.403226	0.227273	0.2	0.212766	-0.266011
Fold2.Rep3	0.403226	133	1	0.631947	0.438919	0.345261	0.2	0.513514	0.486486	0.387097	0.217391	0.2	0.208333	-0.290923
Fold2.Rep3	0.403226	137	1	0.631947	0.438919	0.345261	0.24	0.513514	0.486486	0.403226	0.25	0.24	0.244898	-0.248237
Fold2.Rep3	0.403226	141	1	0.631947	0.438919	0.345261	0.24	0.486486	0.513514	0.387097	0.24	0.24	0.24	-0.273514
Fold2.Rep3	0.403226	144	1	0.631947	0.438919	0.345261	0.28	0.486486	0.513514	0.403226	0.269231	0.28	0.27451	-0.232137
Fold2.Rep3	0.403226	145	1	0.631947	0.438919	0.345261	0.28	0.459459	0.540541	0.387097	0.259259	0.28	0.269231	-0.257769
Fold2.Rep3	0.403226	147	1	0.631947	0.438919	0.345261	0.32	0.459459	0.540541	0.403226	0.285714	0.32	0.301887	-0.217391
Fold2.Rep3	0.403226	150	1	0.631947	0.438919	0.345261	0.32	0.432432	0.567568	0.387097	0.275862	0.32	0.296296	-0.243393
Fold2.Rep3	0.403226	152	1	0.631947	0.438919	0.345261	0.36	0.432432	0.567568	0.403226	0.3	0.36	0.327273	-0.203749
Fold2.Rep3	0.403226	155	1	0.631947	0.438919	0.345261	0.4	0.432432	0.567568	0.419355	0.322581	0.4	0.357143	-0.164399
Fold2.Rep3	0.403226	161	1	0.631947	0.438919	0.345261	0.4	0.405405	0.594595	0.403226	0.3125	0.4	0.350877	-0.191014
Fold2.Rep3	0.403226	172	1	0.631947	0.438919	0.345261	0.44	0.405405	0.594595	0.419355	0.333333	0.44	0.37931	-0.151988
Fold2.Rep3	0.403226	173	1	0.631947	0.438919	0.345261	0.48	0.405405	0.594595	0.435484	0.352941	0.48	0.40678	-0.112958
Fold2.Rep3	0.403226	176	1	0.631947	0.438919	0.345261	0.52	0.405405	0.594595	0.451613	0.371429	0.52	0.433333	-0.073801
Fold2.Rep3	0.403226	181	1	0.631947	0.438919	0.345261	0.56	0.405405	0.594595	0.467742	0.388889	0.56	0.459016	-0.0343907
Fold2.Rep3	0.403226	182	1	0.631947	0.438919	0.345261	0.6	0.405405	0.594595	0.483871	0.405405	0.6	0.483871	0.00540541
Fold2.Rep3	0.403226	190	1	0.631947	0.438919	0.345261	0.6	0.378378	0.621622	0.467742	0.394737	0.6	0.47619	-0.0217752
Fold2.Rep3	0.403226	195	1	0.631947	0.438919	0.345261	0.64	0.378378	0.621622	0.483871	0.410256	0.64	0.5	0.018663
Fold2.Rep3	0.403226	200	1	0.631947	0.438919	0.345261	0.68	0.378378	0.621622	0.5	0.425	0.68	0.523077	0.0598524
Fold2.Rep3	0.403226	201	1	0.631947	0.438919	0.345261	0.68	0.351351	0.648649	0.483871	0.414634	0.68	0.515152	0.0324957
Fold2.Rep3	0.403226	212	1	0.631947	0.438919	0.345261	0.68	0.324324	0.675676	0.467742	0.404762	0.68	0.507463	0.00453784
Fold2.Rep3	0.403226	214	1	0.631947	0.438919	0.345261	0.72	0.324324	0.675676	0.483871	0.418605	0.72	0.529412	0.0471631
Fold2.Rep3	0.403226	216	1	0.631947	0.438919	0.345261	0.76	0.324324	0.675676	0.5	0.431818	0.76	0.550725	0.09113
Fold2.Rep3	0.403226	218	1	0.631947	0.438919	0.345261	0.8	0.324324	0.675676	0.516129	0.444444	0.8	0.571429	0.136709
Fold2.Rep3	0.403226	219	1	0.631947	0.438919	0.345261	0.8	0.297297	0.702703	0.5	0.434783	0.8	0.56338	0.109077
Fold2.Rep3	0.403226	227	1	0.631947	0.438919	0.345261	0.84	0.297297	0.702703	0.516129	0.446809	0.84	0.583333	0.157267
Fold2.Rep3	0.403226	231	1	0.631947	0.438919	0.345261	0.84	0.27027	0.72973	0.5	0.4375	0.84	0.575342	0.129373
Fold2.Rep3	0.403226	238	1	0.631947	0.438919	0.345261	0.84	0.243243	0.756757	0.483871	0.428571	0.84	0.567568	0.100311
Fold2.Rep3	0.403226	241	1	0.631947	0.438919	0.345261	0.84	0.216216	0.783784	0.467742	0.42	0.84	0.56	0.0698002
Fold2.Rep3	0.403226	244	1	0.631947	0.438919	0.345261	0.84	0.189189	0.810811	0.451613	0.411765	0.84	0.552632	0.037481
Fold2.Rep3	0.403226	265	1	0.631947	0.438919	0.345261	0.88	0.189189	0.810811	0.467742	0.423077	0.88	0.571429	0.09228
Fold2.Rep3	0.403226	268	1	0.631947	0.438919	0.345261	0.88	0.162162	0.837838	0.451613	0.415094	0.88	0.564103	0.058713
Fold2.Rep3	0.403226	270	1	0.631947	0.438919	0.345261	0.88	0.135135	0.864865	0.435484	0.407407	0.88	0.556962	0.022147
Fold2.Rep3	0.403226	273	1	0.631947	0.438919	0.345261	0.92	0.135135	0.864865	0.451613	0.418182	0.92	0.575	0.0854612
Fold2.Rep3	0.403226	275	1	0.631947	0.438919	0.345261	0.92	0.108108	0.891892	0.435484	0.410714	0.92	0.567901	0.0466372
Fold2.Rep3	0.403226	278	1	0.631947	0.438919	0.345261	0.96	0.108108	0.891892	0.451613	0.421053	0.96	0.585366	0.122701
Fold2.Rep3	0.403226	286	1	0.631947	0.438919	0.345261	1	0.108108	0.891892	0.467742	0.431034	1	0.60241	0.215866
Fold2.Rep3	0.403226	290	1	0.631947	0.438919	0.345261	1	0.0810811	0.918919	0.451613	0.423729	1	0.595238	0.185355
Fold2.Rep3	0.403226	300	1	0.631947	0.438919	0.345261	1	0.0540541	0.945946	0.435484	0.416667	1	0.588235	0.150075
Fold2.Rep3	0.403226	306	1	0.631947	0.438919	0.345261	1	0.027027	0.972973	0.419355	0.409836	1	0.581395	0.105246
Fold2.Rep3	0.403226	308	1	0.631947	0.438919	0.345261	1	0	1	0.403226	0.403226	1	0.574713	0
Fold2.Rep3	0.403226	3	0	0.684526	0.662703	0.579345	0	0.972973	0.027027	0.580645	0	0	0	-0.105246
Fold2.Rep3	0.403226	6	0	0.684526	0.662703	0.579345	0.04	0.972973	0.027027	0.596774	0.5	0.04	0.0740741	0.036018
Fold2.Rep3	0.403226	7	0	0.684526	0.662703	0.579345	0.04	0.945946	0.0540541	0.580645	0.333333	0.04	0.0714286	-0.0321282
Fold2.Rep3	0.403226	23	0	0.684526	0.662703	0.579345	0.04	0.918919	0.0810811	0.564516	0.25	0.04	0.0689655	-0.0820292
Fold2.Rep3	0.403226	33	0	0.684526	0.662703	0.579345	0.04	0.891892	0.108108	0.548387	0.2	0.04	0.0666667	-0.122701
Fold2.Rep3	0.403226	46	0	0.684526	0.662703	0.579345	0.04	0.864865	0.135135	0.532258	0.166667	0.04	0.0645161	-0.157849
Fold2.Rep3	0.403226	55	0	0.684526	0.662703	0.579345	0.04	0.837838	0.162162	0.516129	0.142857	0.04	0.0625	-0.189355
Fold2.Rep3	0.403226	57	0	0.684526	0.662703	0.579345	0.08	0.837838	0.162162	0.532258	0.25	0.08	0.121212	-0.120227
Fold2.Rep3	0.403226	58	0	0.684526	0.662703	0.579345	0.08	0.810811	0.189189	0.516129	0.222222	0.08	0.117647	-0.152052
Fold2.Rep3	0.403226	61	0	0.684526	0.662703	0.579345	0.08	0.783784	0.216216	0.5	0.2	0.08	0.114286	-0.181676
Fold2.Rep3	0.403226	65	0	0.684526	0.662703	0.579345	0.12	0.783784	0.216216	0.516129	0.272727	0.12	0.166667	-0.123549
Fold2.Rep3	0.403226	68	0	0.684526	0.662703	0.579345	0.16	0.783784	0.216216	0.532258	0.333333	0.16	0.216216	-0.0698002
Fold2.Rep3	0.403226	78	0	0.684526	0.662703	0.579345	0.16	0.756757	0.243243	0.516129	0.307692	0.16	0.210526	-0.100311
Fold2.Rep3	0.403226	95	0	0.684526	0.662703	0.579345	0.16	0.72973	0.27027	0.5	0.285714	0.16	0.205128	-0.129373
Fold2.Rep3	0.403226	97	0	0.684526	0.662703	0.579345	0.16	0.702703	0.297297	0.483871	0.266667	0.16	0.2	-0.157267
Fold2.Rep3	0.403226	98	0	0.684526	0.662703	0.579345	0.16	0.675676	0.324324	0.467742	0.25	0.16	0.195122	-0.184219
Fold2.Rep3	0.403226	99	0	0.684526	0.662703	0.579345	0.2	0.675676	0.324324	0.483871	0.294118	0.2	0.238095	-0.136709
Fold2.Rep3	0.403226	103	0	0.684526	0.662703	0.579345	0.2	0.648649	0.351351	0.467742	0.277778	0.2	0.232558	-0.163567
Fold2.Rep3	0.403226	114	0	0.684526	0.662703	0.579345	0.2	0.621622	0.378378	0.451613	0.263158	0.2	0.227273	-0.189803
Fold2.Rep3	0.403226	117	0	0.684526	0.662703	0.579345	0.2	0.594595	0.405405	0.435484	0.25	0.2	0.222222	-0.215548
Fold2.Rep3	0.403226	125	0	0.684526	0.662703	0.579345	0.2	0.567568	0.432432	0.419355	0.238095	0.2	0.217391	-0.240916
Fold2.Rep3	0.403226	130	0	0.684526	0.662703	0.579345	0.2	0.540541	0.459459	0.403226	0.227273	0.2	0.212766	-0.266011
Fold2.Rep3	0.403226	133	0	0.684526	0.662703	0.579345	0.2	0.513514	0.486486	0.387097	0.217391	0.2	0.208333	-0.290923
Fold2.Rep3	0.403226	137	0	0.684526	0.662703	0.579345	0.24	0.513514	0.486486	0.403226	0.25	0.24	0.244898	-0.248237
Fold2.Rep3	0.403226	141	0	0.684526	0.662703	0.579345	0.24	0.486486	0.513514	0.387097	0.24	0.24	0.24	-0.273514
Fold2.Rep3	0.403226	144	0	0.684526	0.662703	0.579345	0.28	0.486486	0.513514	0.403226	0.269231	0.28	0.27451	-0.232137
Fold2.Rep3	0.403226	145	0	0.684526	0.662703	0.579345	0.28	0.459459	0.540541	0.387097	0.259259	0.28	0.269231	-0.257769
Fold2.Rep3	0.403226	147	0	0.684526	0.662703	0.579345	0.32	0.459459	0.540541	0.403226	0.285714	0.32	0.301887	-0.217391
Fold2.Rep3	0.403226	150	0	0.684526	0.662703	0.579345	0.32	0.432432	0.567568	0.387097	0.275862	0.32	0.296296	-0.243393
Fold2.Rep3	0.403226	152	0	0.684526	0.662703	0.579345	0.36	0.432432	0.567568	0.403226	0.3	0.36	0.327273	-0.203749
Fold2.Rep3	0.403226	155	0	0.684526	0.662703	0.579345	0.4	0.432432	0.567568	0.419355	0.322581	0.4	0.357143	-0.164399
Fold2.Rep3	0.403226	161	0	0.684526	0.662703	0.579345	0.4	0.405405	0.594595	0.403226	0.3125	0.4	0.350877	-0.191014
Fold2.Rep3	0.403226	172	0	0.684526	0.662703	0.579345	0.44	0.405405	0.594595	0.419355	0.333333	0.44	0.37931	-0.151988
Fold2.Rep3	0.403226	173	0	0.684526	0.662703	0.579345	0.48	0.405405	0.594595	0.435484	0.352941	0.48	0.40678	-0.112958
Fold2.Rep3	0.403226	176	0	0.684526	0.662703	0.579345	0.52	0.405405	0.594595	0.451613	0.371429	0.52	0.433333	-0.073801
Fold2.Rep3	0.403226	181	0	0.684526	0.662703	0.579345	0.56	0.405405	0.594595	0.467742	0.388889	0.56	0.459016	-0.0343907
Fold2.Rep3	0.403226	182	0	0.684526	0.662703	0.579345	0.6	0.405405	0.594595	0.483871	0.405405	0.6	0.483871	0.00540541
Fold2.Rep3	0.403226	190	0	0.684526	0.662703	0.579345	0.6	0.378378	0.621622	0.467742	0.394737	0.6	0.47619	-0.0217752
Fold2.Rep3	0.403226	195	0	0.684526	0.662703	0.579345	0.64	0.378378	0.621622	0.483871	0.410256	0.64	0.5	0.018663
Fold2.Rep3	0.403226	200	0	0.684526	0.662703	0.579345	0.68	0.378378	0.621622	0.5	0.425	0.68	0.523077	0.0598524
Fold2.Rep3	0.403226	201	0	0.684526	0.662703	0.579345	0.68	0.351351	0.648649	0.483871	0.414634	0.68	0.515152	0.0324957
Fold2.Rep3	0.403226	212	0	0.684526	0.662703	0.579345	0.68	0.324324	0.675676	0.467742	0.404762	0.68	0.507463	0.00453784
Fold2.Rep3	0.403226	214	0	0.684526	0.662703	0.579345	0.72	0.324324	0.675676	0.483871	0.418605	0.72	0.529412	0.0471631
Fold2.Rep3	0.403226	216	0	0.684526	0.662703	0.579345	0.76	0.324324	0.675676	0.5	0.431818	0.76	0.550725	0.09113
Fold2.Rep3	0.403226	218	0	0.684526	0.662703	0.579345	0.8	0.324324	0.675676	0.516129	0.444444	0.8	0.571429	0.136709
Fold2.Rep3	0.403226	219	0	0.684526	0.662703	0.579345	0.8	0.297297	0.702703	0.5	0.434783	0.8	0.56338	0.109077
Fold2.Rep3	0.403226	227	0	0.684526	0.662703	0.579345	0.84	0.297297	0.702703	0.516129	0.446809	0.84	0.583333	0.157267
Fold2.Rep3	0.403226	231	0	0.684526	0.662703	0.579345	0.84	0.27027	0.72973	0.5	0.4375	0.84	0.575342	0.129373
Fold2.Rep3	0.403226	238	0	0.684526	0.662703	0.579345	0.84	0.243243	0.756757	0.483871	0.428571	0.84	0.567568	0.100311
Fold2.Rep3	0.403226	241	0	0.684526	0.662703	0.579345	0.84	0.216216	0.783784	0.467742	0.42	0.84	0.56	0.0698002
Fold2.Rep3	0.403226	244	0	0.684526	0.662703	0.579345	0.84	0.189189	0.810811	0.451613	0.411765	0.84	0.552632	0.037481
Fold2.Rep3	0.403226	265	0	0.684526	0.662703	0.579345	0.88	0.189189	0.810811	0.467742	0.423077	0.88	0.571429	0.09228
Fold2.Rep3	0.403226	268	0	0.684526	0.662703	0.579345	0.88	0.162162	0.837838	0.451613	0.415094	0.88	0.564103	0.058713
Fold2.Rep3	0.403226	270	0	0.684526	0.662703	0.579345	0.88	0.135135	0.864865	0.435484	0.407407	0.88	0.556962	0.022147
Fold2.Rep3	0.403226	273	0	0.684526	0.662703	0.579345	0.92	0.135135	0.864865	0.451613	0.418182	0.92	0.575	0.0854612
Fold2.Rep3	0.403226	275	0	0.684526	0.662703	0.579345	0.92	0.108108	0.891892	0.435484	0.410714	0.92	0.567901	0.0466372
Fold2.Rep3	0.403226	278	0	0.684526	0.662703	0.579345	0.96	0.108108	0.891892	0.451613	0.421053	0.96	0.585366	0.122701
Fold2.Rep3	0.403226	286	0	0.684526	0.662703	0.579345	1	0.108108	0.891892	0.467742	0.431034	1	0.60241	0.215866
Fold2.Rep3	0.403226	290	0	0.684526	0.662703	0.579345	1	0.0810811	0.918919	0.451613	0.423729	1	0.595238	0.185355
Fold2.Rep3	0.403226	300	0	0.684526	0.662703	0.579345	1	0.0540541	0.945946	0.435484	0.416667	1	0.588235	0.150075
Fold2.Rep3	0.403226	306	0	0.684526	0.662703	0.579345	1	0.027027	0.972973	0.419355	0.409836	1	0.581395	0.105246
Fold2.Rep3	0.403226	308	0	0.684526	0.662703	0.579345	1	0	1	0.403226	0.403226	1	0.574713	0
Fold2.Rep3	0.403226	3	1	0.684526	0.438919	0.345261	0	0.972973	0.027027	0.580645	0	0	0	-0.105246
Fold2.Rep3	0.403226	6	1	0.684526	0.438919	0.345261	0.04	0.972973	0.027027	0.596774	0.5	0.04	0.0740741	0.036018
Fold2.Rep3	0.403226	7	1	0.684526	0.438919	0.345261	0.04	0.945946	0.0540541	0.580645	0.333333	0.04	0.0714286	-0.0321282
Fold2.Rep3	0.403226	23	1	0.684526	0.438919	0.345261	0.04	0.918919	0.0810811	0.564516	0.25	0.04	0.0689655	-0.0820292
Fold2.Rep3	0.403226	33	1	0.684526	0.438919	0.345261	0.04	0.891892	0.108108	0.548387	0.2	0.04	0.0666667	-0.122701
Fold2.Rep3	0.403226	46	1	0.684526	0.438919	0.345261	0.04	0.864865	0.135135	0.532258	0.166667	0.04	0.0645161	-0.157849
Fold2.Rep3	0.403226	55	1	0.684526	0.438919	0.345261	0.04	0.837838	0.162162	0.516129	0.142857	0.04	0.0625	-0.189355
Fold2.Rep3	0.403226	57	1	0.684526	0.438919	0.345261	0.08	0.837838	0.162162	0.532258	0.25	0.08	0.121212	-0.120227
Fold2.Rep3	0.403226	58	1	0.684526	0.438919	0.345261	0.08	0.810811	0.189189	0.516129	0.222222	0.08	0.117647	-0.152052
Fold2.Rep3	0.403226	61	1	0.684526	0.438919	0.345261	0.08	0.783784	0.216216	0.5	0.2	0.08	0.114286	-0.181676
Fold2.Rep3	0.403226	65	1	0.684526	0.438919	0.345261	0.12	0.783784	0.216216	0.516129	0.272727	0.12	0.166667	-0.123549
Fold2.Rep3	0.403226	68	1	0.684526	0.438919	0.345261	0.16	0.783784	0.216216	0.532258	0.333333	0.16	0.216216	-0.0698002
Fold2.Rep3	0.403226	78	1	0.684526	0.438919	0.345261	0.16	0.756757	0.243243	0.516129	0.307692	0.16	0.210526	-0.100311
Fold2.Rep3	0.403226	95	1	0.684526	0.438919	0.345261	0.16	0.72973	0.27027	0.5	0.285714	0.16	0.205128	-0.129373
Fold2.Rep3	0.403226	97	1	0.684526	0.438919	0.345261	0.16	0.702703	0.297297	0.483871	0.266667	0.16	0.2	-0.157267
Fold2.Rep3	0.403226	98	1	0.684526	0.438919	0.345261	0.16	0.675676	0.324324	0.467742	0.25	0.16	0.195122	-0.184219
Fold2.Rep3	0.403226	99	1	0.684526	0.438919	0.345261	0.2	0.675676	0.324324	0.483871	0.294118	0.2	0.238095	-0.136709
Fold2.Rep3	0.403226	103	1	0.684526	0.438919	0.345261	0.2	0.648649	0.351351	0.467742	0.277778	0.2	0.232558	-0.163567
Fold2.Rep3	0.403226	114	1	0.684526	0.438919	0.345261	0.2	0.621622	0.378378	0.451613	0.263158	0.2	0.227273	-0.189803
Fold2.Rep3	0.403226	117	1	0.684526	0.438919	0.345261	0.2	0.594595	0.405405	0.435484	0.25	0.2	0.222222	-0.215548
Fold2.Rep3	0.403226	125	1	0.684526	0.438919	0.345261	0.2	0.567568	0.432432	0.419355	0.238095	0.2	0.217391	-0.240916
Fold2.Rep3	0.403226	130	1	0.684526	0.438919	0.345261	0.2	0.540541	0.459459	0.403226	0.227273	0.2	0.212766	-0.266011
Fold2.Rep3	0.403226	133	1	0.684526	0.438919	0.345261	0.2	0.513514	0.486486	0.387097	0.217391	0.2	0.208333	-0.290923
Fold2.Rep3	0.403226	137	1	0.684526	0.438919	0.345261	0.24	0.513514	0.486486	0.403226	0.25	0.24	0.244898	-0.248237
Fold2.Rep3	0.403226	141	1	0.684526	0.438919	0.345261	0.24	0.486486	0.513514	0.387097	0.24	0.24	0.24	-0.273514
Fold2.Rep3	0.403226	144	1	0.684526	0.438919	0.345261	0.28	0.486486	0.513514	0.403226	0.269231	0.28	0.27451	-0.232137
Fold2.Rep3	0.403226	145	1	0.684526	0.438919	0.345261	0.28	0.459459	0.540541	0.387097	0.259259	0.28	0.269231	-0.257769
Fold2.Rep3	0.403226	147	1	0.684526	0.438919	0.345261	0.32	0.459459	0.540541	0.403226	0.285714	0.32	0.301887	-0.217391
Fold2.Rep3	0.403226	150	1	0.684526	0.438919	0.345261	0.32	0.432432	0.567568	0.387097	0.275862	0.32	0.296296	-0.243393
Fold2.Rep3	0.403226	152	1	0.684526	0.438919	0.345261	0.36	0.432432	0.567568	0.403226	0.3	0.36	0.327273	-0.203749
Fold2.Rep3	0.403226	155	1	0.684526	0.438919	0.345261	0.4	0.432432	0.567568	0.419355	0.322581	0.4	0.357143	-0.164399
Fold2.Rep3	0.403226	161	1	0.684526	0.438919	0.345261	0.4	0.405405	0.594595	0.403226	0.3125	0.4	0.350877	-0.191014
Fold2.Rep3	0.403226	172	1	0.684526	0.438919	0.345261	0.44	0.405405	0.594595	0.419355	0.333333	0.44	0.37931	-0.151988
Fold2.Rep3	0.403226	173	1	0.684526	0.438919	0.345261	0.48	0.405405	0.594595	0.435484	0.352941	0.48	0.40678	-0.112958
Fold2.Rep3	0.403226	176	1	0.684526	0.438919	0.345261	0.52	0.405405	0.594595	0.451613	0.371429	0.52	0.433333	-0.073801
Fold2.Rep3	0.403226	181	1	0.684526	0.438919	0.345261	0.56	0.405405	0.594595	0.467742	0.388889	0.56	0.459016	-0.0343907
Fold2.Rep3	0.403226	182	1	0.684526	0.438919	0.345261	0.6	0.405405	0.594595	0.483871	0.405405	0.6	0.483871	0.00540541
Fold2.Rep3	0.403226	190	1	0.684526	0.438919	0.345261	0.6	0.378378	0.621622	0.467742	0.394737	0.6	0.47619	-0.0217752
Fold2.Rep3	0.403226	195	1	0.684526	0.438919	0.345261	0.64	0.378378	0.621622	0.483871	0.410256	0.64	0.5	0.018663
Fold2.Rep3	0.403226	200	1	0.684526	0.438919	0.345261	0.68	0.378378	0.621622	0.5	0.425	0.68	0.523077	0.0598524
Fold2.Rep3	0.403226	201	1	0.684526	0.438919	0.345261	0.68	0.351351	0.648649	0.483871	0.414634	0.68	0.515152	0.0324957
Fold2.Rep3	0.403226	212	1	0.684526	0.438919	0.345261	0.68	0.324324	0.675676	0.467742	0.404762	0.68	0.507463	0.00453784
Fold2.Rep3	0.403226	214	1	0.684526	0.438919	0.345261	0.72	0.324324	0.675676	0.483871	0.418605	0.72	0.529412	0.0471631
Fold2.Rep3	0.403226	216	1	0.684526	0.438919	0.345261	0.76	0.324324	0.675676	0.5	0.431818	0.76	0.550725	0.09113
Fold2.Rep3	0.403226	218	1	0.684526	0.438919	0.345261	0.8	0.324324	0.675676	0.516129	0.444444	0.8	0.571429	0.136709
Fold2.Rep3	0.403226	219	1	0.684526	0.438919	0.345261	0.8	0.297297	0.702703	0.5	0.434783	0.8	0.56338	0.109077
Fold2.Rep3	0.403226	227	1	0.684526	0.438919	0.345261	0.84	0.297297	0.702703	0.516129	0.446809	0.84	0.583333	0.157267
Fold2.Rep3	0.403226	231	1	0.684526	0.438919	0.345261	0.84	0.27027	0.72973	0.5	0.4375	0.84	0.575342	0.129373
Fold2.Rep3	0.403226	238	1	0.684526	0.438919	0.345261	0.84	0.243243	0.756757	0.483871	0.428571	0.84	0.567568	0.100311
Fold2.Rep3	0.403226	241	1	0.684526	0.438919	0.345261	0.84	0.216216	0.783784	0.467742	0.42	0.84	0.56	0.0698002
Fold2.Rep3	0.403226	244	1	0.684526	0.438919	0.345261	0.84	0.189189	0.810811	0.451613	0.411765	0.84	0.552632	0.037481
Fold2.Rep3	0.403226	265	1	0.684526	0.438919	0.345261	0.88	0.189189	0.810811	0.467742	0.423077	0.88	0.571429	0.09228
Fold2.Rep3	0.403226	268	1	0.684526	0.438919	0.345261	0.88	0.162162	0.837838	0.451613	0.415094	0.88	0.564103	0.058713
Fold2.Rep3	0.403226	270	1	0.684526	0.438919	0.345261	0.88	0.135135	0.864865	0.435484	0.407407	0.88	0.556962	0.022147
Fold2.Rep3	0.403226	273	1	0.684526	0.438919	0.345261	0.92	0.135135	0.864865	0.451613	0.418182	0.92	0.575	0.0854612
Fold2.Rep3	0.403226	275	1	0.684526	0.438919	0.345261	0.92	0.108108	0.891892	0.435484	0.410714	0.92	0.567901	0.0466372
Fold2.Rep3	0.403226	278	1	0.684526	0.438919	0.345261	0.96	0.108108	0.891892	0.451613	0.421053	0.96	0.585366	0.122701
Fold2.Rep3	0.403226	286	1	0.684526	0.438919	0.345261	1	0.108108	0.891892	0.467742	0.431034	1	0.60241	0.215866
Fold2.Rep3	0.403226	290	1	0.684526	0.438919	0.345261	1	0.0810811	0.918919	0.451613	0.423729	1	0.595238	0.185355
Fold2.Rep3	0.403226	300	1	0.684526	0.438919	0.345261	1	0.0540541	0.945946	0.435484	0.416667	1	0.588235	0.150075
Fold2.Rep3	0.403226	306	1	0.684526	0.438919	0.345261	1	0.027027	0.972973	0.419355	0.409836	1	0.581395	0.105246
Fold2.Rep3	0.403226	308	1	0.684526	0.438919	0.345261	1	0	1	0.403226	0.403226	1	0.574713	0
Fold2.Rep3	0.403226	3	0	0.737105	0.663784	0.579908	0	0.972973	0.027027	0.580645	0	0	0	-0.105246
Fold2.Rep3	0.403226	6	0	0.737105	0.663784	0.579908	0.04	0.972973	0.027027	0.596774	0.5	0.04	0.0740741	0.036018
Fold2.Rep3	0.403226	7	0	0.737105	0.663784	0.579908	0.04	0.945946	0.0540541	0.580645	0.333333	0.04	0.0714286	-0.0321282
Fold2.Rep3	0.403226	23	0	0.737105	0.663784	0.579908	0.04	0.918919	0.0810811	0.564516	0.25	0.04	0.0689655	-0.0820292
Fold2.Rep3	0.403226	33	0	0.737105	0.663784	0.579908	0.04	0.891892	0.108108	0.548387	0.2	0.04	0.0666667	-0.122701
Fold2.Rep3	0.403226	46	0	0.737105	0.663784	0.579908	0.04	0.864865	0.135135	0.532258	0.166667	0.04	0.0645161	-0.157849
Fold2.Rep3	0.403226	55	0	0.737105	0.663784	0.579908	0.04	0.837838	0.162162	0.516129	0.142857	0.04	0.0625	-0.189355
Fold2.Rep3	0.403226	57	0	0.737105	0.663784	0.579908	0.08	0.837838	0.162162	0.532258	0.25	0.08	0.121212	-0.120227
Fold2.Rep3	0.403226	58	0	0.737105	0.663784	0.579908	0.08	0.810811	0.189189	0.516129	0.222222	0.08	0.117647	-0.152052
Fold2.Rep3	0.403226	61	0	0.737105	0.663784	0.579908	0.08	0.783784	0.216216	0.5	0.2	0.08	0.114286	-0.181676
Fold2.Rep3	0.403226	65	0	0.737105	0.663784	0.579908	0.12	0.783784	0.216216	0.516129	0.272727	0.12	0.166667	-0.123549
Fold2.Rep3	0.403226	68	0	0.737105	0.663784	0.579908	0.16	0.783784	0.216216	0.532258	0.333333	0.16	0.216216	-0.0698002
Fold2.Rep3	0.403226	78	0	0.737105	0.663784	0.579908	0.16	0.756757	0.243243	0.516129	0.307692	0.16	0.210526	-0.100311
Fold2.Rep3	0.403226	95	0	0.737105	0.663784	0.579908	0.16	0.72973	0.27027	0.5	0.285714	0.16	0.205128	-0.129373
Fold2.Rep3	0.403226	97	0	0.737105	0.663784	0.579908	0.16	0.702703	0.297297	0.483871	0.266667	0.16	0.2	-0.157267
Fold2.Rep3	0.403226	98	0	0.737105	0.663784	0.579908	0.16	0.675676	0.324324	0.467742	0.25	0.16	0.195122	-0.184219
Fold2.Rep3	0.403226	99	0	0.737105	0.663784	0.579908	0.2	0.675676	0.324324	0.483871	0.294118	0.2	0.238095	-0.136709
Fold2.Rep3	0.403226	103	0	0.737105	0.663784	0.579908	0.2	0.648649	0.351351	0.467742	0.277778	0.2	0.232558	-0.163567
Fold2.Rep3	0.403226	114	0	0.737105	0.663784	0.579908	0.2	0.621622	0.378378	0.451613	0.263158	0.2	0.227273	-0.189803
Fold2.Rep3	0.403226	117	0	0.737105	0.663784	0.579908	0.2	0.594595	0.405405	0.435484	0.25	0.2	0.222222	-0.215548
Fold2.Rep3	0.403226	125	0	0.737105	0.663784	0.579908	0.2	0.567568	0.432432	0.419355	0.238095	0.2	0.217391	-0.240916
Fold2.Rep3	0.403226	130	0	0.737105	0.663784	0.579908	0.2	0.540541	0.459459	0.403226	0.227273	0.2	0.212766	-0.266011
Fold2.Rep3	0.403226	133	0	0.737105	0.663784	0.579908	0.2	0.513514	0.486486	0.387097	0.217391	0.2	0.208333	-0.290923
Fold2.Rep3	0.403226	137	0	0.737105	0.663784	0.579908	0.24	0.513514	0.486486	0.403226	0.25	0.24	0.244898	-0.248237
Fold2.Rep3	0.403226	141	0	0.737105	0.663784	0.579908	0.24	0.486486	0.513514	0.387097	0.24	0.24	0.24	-0.273514
Fold2.Rep3	0.403226	144	0	0.737105	0.663784	0.579908	0.28	0.486486	0.513514	0.403226	0.269231	0.28	0.27451	-0.232137
Fold2.Rep3	0.403226	145	0	0.737105	0.663784	0.579908	0.28	0.459459	0.540541	0.387097	0.259259	0.28	0.269231	-0.257769
Fold2.Rep3	0.403226	147	0	0.737105	0.663784	0.579908	0.32	0.459459	0.540541	0.403226	0.285714	0.32	0.301887	-0.217391
Fold2.Rep3	0.403226	150	0	0.737105	0.663784	0.579908	0.32	0.432432	0.567568	0.387097	0.275862	0.32	0.296296	-0.243393
Fold2.Rep3	0.403226	152	0	0.737105	0.663784	0.579908	0.36	0.432432	0.567568	0.403226	0.3	0.36	0.327273	-0.203749
Fold2.Rep3	0.403226	155	0	0.737105	0.663784	0.579908	0.4	0.432432	0.567568	0.419355	0.322581	0.4	0.357143	-0.164399
Fold2.Rep3	0.403226	161	0	0.737105	0.663784	0.579908	0.4	0.405405	0.594595	0.403226	0.3125	0.4	0.350877	-0.191014
Fold2.Rep3	0.403226	172	0	0.737105	0.663784	0.579908	0.44	0.405405	0.594595	0.419355	0.333333	0.44	0.37931	-0.151988
Fold2.Rep3	0.403226	173	0	0.737105	0.663784	0.579908	0.48	0.405405	0.594595	0.435484	0.352941	0.48	0.40678	-0.112958
Fold2.Rep3	0.403226	176	0	0.737105	0.663784	0.579908	0.52	0.405405	0.594595	0.451613	0.371429	0.52	0.433333	-0.073801
Fold2.Rep3	0.403226	181	0	0.737105	0.663784	0.579908	0.56	0.405405	0.594595	0.467742	0.388889	0.56	0.459016	-0.0343907
Fold2.Rep3	0.403226	182	0	0.737105	0.663784	0.579908	0.6	0.405405	0.594595	0.483871	0.405405	0.6	0.483871	0.00540541
Fold2.Rep3	0.403226	190	0	0.737105	0.663784	0.579908	0.6	0.378378	0.621622	0.467742	0.394737	0.6	0.47619	-0.0217752
Fold2.Rep3	0.403226	195	0	0.737105	0.663784	0.579908	0.64	0.378378	0.621622	0.483871	0.410256	0.64	0.5	0.018663
Fold2.Rep3	0.403226	200	0	0.737105	0.663784	0.579908	0.68	0.378378	0.621622	0.5	0.425	0.68	0.523077	0.0598524
Fold2.Rep3	0.403226	201	0	0.737105	0.663784	0.579908	0.68	0.351351	0.648649	0.483871	0.414634	0.68	0.515152	0.0324957
Fold2.Rep3	0.403226	212	0	0.737105	0.663784	0.579908	0.68	0.324324	0.675676	0.467742	0.404762	0.68	0.507463	0.00453784
Fold2.Rep3	0.403226	214	0	0.737105	0.663784	0.579908	0.72	0.324324	0.675676	0.483871	0.418605	0.72	0.529412	0.0471631
Fold2.Rep3	0.403226	216	0	0.737105	0.663784	0.579908	0.76	0.324324	0.675676	0.5	0.431818	0.76	0.550725	0.09113
Fold2.Rep3	0.403226	218	0	0.737105	0.663784	0.579908	0.8	0.324324	0.675676	0.516129	0.444444	0.8	0.571429	0.136709
Fold2.Rep3	0.403226	219	0	0.737105	0.663784	0.579908	0.8	0.297297	0.702703	0.5	0.434783	0.8	0.56338	0.109077
Fold2.Rep3	0.403226	227	0	0.737105	0.663784	0.579908	0.84	0.297297	0.702703	0.516129	0.446809	0.84	0.583333	0.157267
Fold2.Rep3	0.403226	231	0	0.737105	0.663784	0.579908	0.84	0.27027	0.72973	0.5	0.4375	0.84	0.575342	0.129373
Fold2.Rep3	0.403226	238	0	0.737105	0.663784	0.579908	0.84	0.243243	0.756757	0.483871	0.428571	0.84	0.567568	0.100311
Fold2.Rep3	0.403226	241	0	0.737105	0.663784	0.579908	0.84	0.216216	0.783784	0.467742	0.42	0.84	0.56	0.0698002
Fold2.Rep3	0.403226	244	0	0.737105	0.663784	0.579908	0.84	0.189189	0.810811	0.451613	0.411765	0.84	0.552632	0.037481
Fold2.Rep3	0.403226	265	0	0.737105	0.663784	0.579908	0.88	0.189189	0.810811	0.467742	0.423077	0.88	0.571429	0.09228
Fold2.Rep3	0.403226	268	0	0.737105	0.663784	0.579908	0.88	0.162162	0.837838	0.451613	0.415094	0.88	0.564103	0.058713
Fold2.Rep3	0.403226	270	0	0.737105	0.663784	0.579908	0.88	0.135135	0.864865	0.435484	0.407407	0.88	0.556962	0.022147
Fold2.Rep3	0.403226	273	0	0.737105	0.663784	0.579908	0.92	0.135135	0.864865	0.451613	0.418182	0.92	0.575	0.0854612
Fold2.Rep3	0.403226	275	0	0.737105	0.663784	0.579908	0.92	0.108108	0.891892	0.435484	0.410714	0.92	0.567901	0.0466372
Fold2.Rep3	0.403226	278	0	0.737105	0.663784	0.579908	0.96	0.108108	0.891892	0.451613	0.421053	0.96	0.585366	0.122701
Fold2.Rep3	0.403226	286	0	0.737105	0.663784	0.579908	1	0.108108	0.891892	0.467742	0.431034	1	0.60241	0.215866
Fold2.Rep3	0.403226	290	0	0.737105	0.663784	0.579908	1	0.0810811	0.918919	0.451613	0.423729	1	0.595238	0.185355
Fold2.Rep3	0.403226	300	0	0.737105	0.663784	0.579908	1	0.0540541	0.945946	0.435484	0.416667	1	0.588235	0.150075
Fold2.Rep3	0.403226	306	0	0.737105	0.663784	0.579908	1	0.027027	0.972973	0.419355	0.409836	1	0.581395	0.105246
Fold2.Rep3	0.403226	308	0	0.737105	0.663784	0.579908	1	0	1	0.403226	0.403226	1	0.574713	0
Fold2.Rep3	0.403226	3	1	0.737105	0.438919	0.345261	0	0.972973	0.027027	0.580645	0	0	0	-0.105246
Fold2.Rep3	0.403226	6	1	0.737105	0.438919	0.345261	0.04	0.972973	0.027027	0.596774	0.5	0.04	0.0740741	0.036018
Fold2.Rep3	0.403226	7	1	0.737105	0.438919	0.345261	0.04	0.945946	0.0540541	0.580645	0.333333	0.04	0.0714286	-0.0321282
Fold2.Rep3	0.403226	23	1	0.737105	0.438919	0.345261	0.04	0.918919	0.0810811	0.564516	0.25	0.04	0.0689655	-0.0820292
Fold2.Rep3	0.403226	33	1	0.737105	0.438919	0.345261	0.04	0.891892	0.108108	0.548387	0.2	0.04	0.0666667	-0.122701
Fold2.Rep3	0.403226	46	1	0.737105	0.438919	0.345261	0.04	0.864865	0.135135	0.532258	0.166667	0.04	0.0645161	-0.157849
Fold2.Rep3	0.403226	55	1	0.737105	0.438919	0.345261	0.04	0.837838	0.162162	0.516129	0.142857	0.04	0.0625	-0.189355
Fold2.Rep3	0.403226	57	1	0.737105	0.438919	0.345261	0.08	0.837838	0.162162	0.532258	0.25	0.08	0.121212	-0.120227
Fold2.Rep3	0.403226	58	1	0.737105	0.438919	0.345261	0.08	0.810811	0.189189	0.516129	0.222222	0.08	0.117647	-0.152052
Fold2.Rep3	0.403226	61	1	0.737105	0.438919	0.345261	0.08	0.783784	0.216216	0.5	0.2	0.08	0.114286	-0.181676
Fold2.Rep3	0.403226	65	1	0.737105	0.438919	0.345261	0.12	0.783784	0.216216	0.516129	0.272727	0.12	0.166667	-0.123549
Fold2.Rep3	0.403226	68	1	0.737105	0.438919	0.345261	0.16	0.783784	0.216216	0.532258	0.333333	0.16	0.216216	-0.0698002
Fold2.Rep3	0.403226	78	1	0.737105	0.438919	0.345261	0.16	0.756757	0.243243	0.516129	0.307692	0.16	0.210526	-0.100311
Fold2.Rep3	0.403226	95	1	0.737105	0.438919	0.345261	0.16	0.72973	0.27027	0.5	0.285714	0.16	0.205128	-0.129373
Fold2.Rep3	0.403226	97	1	0.737105	0.438919	0.345261	0.16	0.702703	0.297297	0.483871	0.266667	0.16	0.2	-0.157267
Fold2.Rep3	0.403226	98	1	0.737105	0.438919	0.345261	0.16	0.675676	0.324324	0.467742	0.25	0.16	0.195122	-0.184219
Fold2.Rep3	0.403226	99	1	0.737105	0.438919	0.345261	0.2	0.675676	0.324324	0.483871	0.294118	0.2	0.238095	-0.136709
Fold2.Rep3	0.403226	103	1	0.737105	0.438919	0.345261	0.2	0.648649	0.351351	0.467742	0.277778	0.2	0.232558	-0.163567
Fold2.Rep3	0.403226	114	1	0.737105	0.438919	0.345261	0.2	0.621622	0.378378	0.451613	0.263158	0.2	0.227273	-0.189803
Fold2.Rep3	0.403226	117	1	0.737105	0.438919	0.345261	0.2	0.594595	0.405405	0.435484	0.25	0.2	0.222222	-0.215548
Fold2.Rep3	0.403226	125	1	0.737105	0.438919	0.345261	0.2	0.567568	0.432432	0.419355	0.238095	0.2	0.217391	-0.240916
Fold2.Rep3	0.403226	130	1	0.737105	0.438919	0.345261	0.2	0.540541	0.459459	0.403226	0.227273	0.2	0.212766	-0.266011
Fold2.Rep3	0.403226	133	1	0.737105	0.438919	0.345261	0.2	0.513514	0.486486	0.387097	0.217391	0.2	0.208333	-0.290923
Fold2.Rep3	0.403226	137	1	0.737105	0.438919	0.345261	0.24	0.513514	0.486486	0.403226	0.25	0.24	0.244898	-0.248237
Fold2.Rep3	0.403226	141	1	0.737105	0.438919	0.345261	0.24	0.486486	0.513514	0.387097	0.24	0.24	0.24	-0.273514
Fold2.Rep3	0.403226	144	1	0.737105	0.438919	0.345261	0.28	0.486486	0.513514	0.403226	0.269231	0.28	0.27451	-0.232137
Fold2.Rep3	0.403226	145	1	0.737105	0.438919	0.345261	0.28	0.459459	0.540541	0.387097	0.259259	0.28	0.269231	-0.257769
Fold2.Rep3	0.403226	147	1	0.737105	0.438919	0.345261	0.32	0.459459	0.540541	0.403226	0.285714	0.32	0.301887	-0.217391
Fold2.Rep3	0.403226	150	1	0.737105	0.438919	0.345261	0.32	0.432432	0.567568	0.387097	0.275862	0.32	0.296296	-0.243393
Fold2.Rep3	0.403226	152	1	0.737105	0.438919	0.345261	0.36	0.432432	0.567568	0.403226	0.3	0.36	0.327273	-0.203749
Fold2.Rep3	0.403226	155	1	0.737105	0.438919	0.345261	0.4	0.432432	0.567568	0.419355	0.322581	0.4	0.357143	-0.164399
Fold2.Rep3	0.403226	161	1	0.737105	0.438919	0.345261	0.4	0.405405	0.594595	0.403226	0.3125	0.4	0.350877	-0.191014
Fold2.Rep3	0.403226	172	1	0.737105	0.438919	0.345261	0.44	0.405405	0.594595	0.419355	0.333333	0.44	0.37931	-0.151988
Fold2.Rep3	0.403226	173	1	0.737105	0.438919	0.345261	0.48	0.405405	0.594595	0.435484	0.352941	0.48	0.40678	-0.112958
Fold2.Rep3	0.403226	176	1	0.737105	0.438919	0.345261	0.52	0.405405	0.594595	0.451613	0.371429	0.52	0.433333	-0.073801
Fold2.Rep3	0.403226	181	1	0.737105	0.438919	0.345261	0.56	0.405405	0.594595	0.467742	0.388889	0.56	0.459016	-0.0343907
Fold2.Rep3	0.403226	182	1	0.737105	0.438919	0.345261	0.6	0.405405	0.594595	0.483871	0.405405	0.6	0.483871	0.00540541
Fold2.Rep3	0.403226	190	1	0.737105	0.438919	0.345261	0.6	0.378378	0.621622	0.467742	0.394737	0.6	0.47619	-0.0217752
Fold2.Rep3	0.403226	195	1	0.737105	0.438919	0.345261	0.64	0.378378	0.621622	0.483871	0.410256	0.64	0.5	0.018663
Fold2.Rep3	0.403226	200	1	0.737105	0.438919	0.345261	0.68	0.378378	0.621622	0.5	0.425	0.68	0.523077	0.0598524
Fold2.Rep3	0.403226	201	1	0.737105	0.438919	0.345261	0.68	0.351351	0.648649	0.483871	0.414634	0.68	0.515152	0.0324957
Fold2.Rep3	0.403226	212	1	0.737105	0.438919	0.345261	0.68	0.324324	0.675676	0.467742	0.404762	0.68	0.507463	0.00453784
Fold2.Rep3	0.403226	214	1	0.737105	0.438919	0.345261	0.72	0.324324	0.675676	0.483871	0.418605	0.72	0.529412	0.0471631
Fold2.Rep3	0.403226	216	1	0.737105	0.438919	0.345261	0.76	0.324324	0.675676	0.5	0.431818	0.76	0.550725	0.09113
Fold2.Rep3	0.403226	218	1	0.737105	0.438919	0.345261	0.8	0.324324	0.675676	0.516129	0.444444	0.8	0.571429	0.136709
Fold2.Rep3	0.403226	219	1	0.737105	0.438919	0.345261	0.8	0.297297	0.702703	0.5	0.434783	0.8	0.56338	0.109077
Fold2.Rep3	0.403226	227	1	0.737105	0.438919	0.345261	0.84	0.297297	0.702703	0.516129	0.446809	0.84	0.583333	0.157267
Fold2.Rep3	0.403226	231	1	0.737105	0.438919	0.345261	0.84	0.27027	0.72973	0.5	0.4375	0.84	0.575342	0.129373
Fold2.Rep3	0.403226	238	1	0.737105	0.438919	0.345261	0.84	0.243243	0.756757	0.483871	0.428571	0.84	0.567568	0.100311
Fold2.Rep3	0.403226	241	1	0.737105	0.438919	0.345261	0.84	0.216216	0.783784	0.467742	0.42	0.84	0.56	0.0698002
Fold2.Rep3	0.403226	244	1	0.737105	0.438919	0.345261	0.84	0.189189	0.810811	0.451613	0.411765	0.84	0.552632	0.037481
Fold2.Rep3	0.403226	265	1	0.737105	0.438919	0.345261	0.88	0.189189	0.810811	0.467742	0.423077	0.88	0.571429	0.09228
Fold2.Rep3	0.403226	268	1	0.737105	0.438919	0.345261	0.88	0.162162	0.837838	0.451613	0.415094	0.88	0.564103	0.058713
Fold2.Rep3	0.403226	270	1	0.737105	0.438919	0.345261	0.88	0.135135	0.864865	0.435484	0.407407	0.88	0.556962	0.022147
Fold2.Rep3	0.403226	273	1	0.737105	0.438919	0.345261	0.92	0.135135	0.864865	0.451613	0.418182	0.92	0.575	0.0854612
Fold2.Rep3	0.403226	275	1	0.737105	0.438919	0.345261	0.92	0.108108	0.891892	0.435484	0.410714	0.92	0.567901	0.0466372
Fold2.Rep3	0.403226	278	1	0.737105	0.438919	0.345261	0.96	0.108108	0.891892	0.451613	0.421053	0.96	0.585366	0.122701
Fold2.Rep3	0.403226	286	1	0.737105	0.438919	0.345261	1	0.108108	0.891892	0.467742	0.431034	1	0.60241	0.215866
Fold2.Rep3	0.403226	290	1	0.737105	0.438919	0.345261	1	0.0810811	0.918919	0.451613	0.423729	1	0.595238	0.185355
Fold2.Rep3	0.403226	300	1	0.737105	0.438919	0.345261	1	0.0540541	0.945946	0.435484	0.416667	1	0.588235	0.150075
Fold2.Rep3	0.403226	306	1	0.737105	0.438919	0.345261	1	0.027027	0.972973	0.419355	0.409836	1	0.581395	0.105246
Fold2.Rep3	0.403226	308	1	0.737105	0.438919	0.345261	1	0	1	0.403226	0.403226	1	0.574713	0
Fold2.Rep3	0.403226	3	0	0.789684	0.667027	0.58136	0	0.972973	0.027027	0.580645	0	0	0	-0.105246
Fold2.Rep3	0.403226	6	0	0.789684	0.667027	0.58136	0.04	0.972973	0.027027	0.596774	0.5	0.04	0.0740741	0.036018
Fold2.Rep3	0.403226	7	0	0.789684	0.667027	0.58136	0.04	0.945946	0.0540541	0.580645	0.333333	0.04	0.0714286	-0.0321282
Fold2.Rep3	0.403226	23	0	0.789684	0.667027	0.58136	0.04	0.918919	0.0810811	0.564516	0.25	0.04	0.0689655	-0.0820292
Fold2.Rep3	0.403226	33	0	0.789684	0.667027	0.58136	0.04	0.891892	0.108108	0.548387	0.2	0.04	0.0666667	-0.122701
Fold2.Rep3	0.403226	46	0	0.789684	0.667027	0.58136	0.04	0.864865	0.135135	0.532258	0.166667	0.04	0.0645161	-0.157849
Fold2.Rep3	0.403226	55	0	0.789684	0.667027	0.58136	0.04	0.837838	0.162162	0.516129	0.142857	0.04	0.0625	-0.189355
Fold2.Rep3	0.403226	57	0	0.789684	0.667027	0.58136	0.08	0.837838	0.162162	0.532258	0.25	0.08	0.121212	-0.120227
Fold2.Rep3	0.403226	58	0	0.789684	0.667027	0.58136	0.08	0.810811	0.189189	0.516129	0.222222	0.08	0.117647	-0.152052
Fold2.Rep3	0.403226	61	0	0.789684	0.667027	0.58136	0.08	0.783784	0.216216	0.5	0.2	0.08	0.114286	-0.181676
Fold2.Rep3	0.403226	65	0	0.789684	0.667027	0.58136	0.12	0.783784	0.216216	0.516129	0.272727	0.12	0.166667	-0.123549
Fold2.Rep3	0.403226	68	0	0.789684	0.667027	0.58136	0.16	0.783784	0.216216	0.532258	0.333333	0.16	0.216216	-0.0698002
Fold2.Rep3	0.403226	78	0	0.789684	0.667027	0.58136	0.16	0.756757	0.243243	0.516129	0.307692	0.16	0.210526	-0.100311
Fold2.Rep3	0.403226	95	0	0.789684	0.667027	0.58136	0.16	0.72973	0.27027	0.5	0.285714	0.16	0.205128	-0.129373
Fold2.Rep3	0.403226	97	0	0.789684	0.667027	0.58136	0.16	0.702703	0.297297	0.483871	0.266667	0.16	0.2	-0.157267
Fold2.Rep3	0.403226	98	0	0.789684	0.667027	0.58136	0.16	0.675676	0.324324	0.467742	0.25	0.16	0.195122	-0.184219
Fold2.Rep3	0.403226	99	0	0.789684	0.667027	0.58136	0.2	0.675676	0.324324	0.483871	0.294118	0.2	0.238095	-0.136709
Fold2.Rep3	0.403226	103	0	0.789684	0.667027	0.58136	0.2	0.648649	0.351351	0.467742	0.277778	0.2	0.232558	-0.163567
Fold2.Rep3	0.403226	114	0	0.789684	0.667027	0.58136	0.2	0.621622	0.378378	0.451613	0.263158	0.2	0.227273	-0.189803
Fold2.Rep3	0.403226	117	0	0.789684	0.667027	0.58136	0.2	0.594595	0.405405	0.435484	0.25	0.2	0.222222	-0.215548
Fold2.Rep3	0.403226	125	0	0.789684	0.667027	0.58136	0.2	0.567568	0.432432	0.419355	0.238095	0.2	0.217391	-0.240916
Fold2.Rep3	0.403226	130	0	0.789684	0.667027	0.58136	0.2	0.540541	0.459459	0.403226	0.227273	0.2	0.212766	-0.266011
Fold2.Rep3	0.403226	133	0	0.789684	0.667027	0.58136	0.2	0.513514	0.486486	0.387097	0.217391	0.2	0.208333	-0.290923
Fold2.Rep3	0.403226	137	0	0.789684	0.667027	0.58136	0.24	0.513514	0.486486	0.403226	0.25	0.24	0.244898	-0.248237
Fold2.Rep3	0.403226	141	0	0.789684	0.667027	0.58136	0.24	0.486486	0.513514	0.387097	0.24	0.24	0.24	-0.273514
Fold2.Rep3	0.403226	144	0	0.789684	0.667027	0.58136	0.28	0.486486	0.513514	0.403226	0.269231	0.28	0.27451	-0.232137
Fold2.Rep3	0.403226	145	0	0.789684	0.667027	0.58136	0.28	0.459459	0.540541	0.387097	0.259259	0.28	0.269231	-0.257769
Fold2.Rep3	0.403226	147	0	0.789684	0.667027	0.58136	0.32	0.459459	0.540541	0.403226	0.285714	0.32	0.301887	-0.217391
Fold2.Rep3	0.403226	150	0	0.789684	0.667027	0.58136	0.32	0.432432	0.567568	0.387097	0.275862	0.32	0.296296	-0.243393
Fold2.Rep3	0.403226	152	0	0.789684	0.667027	0.58136	0.36	0.432432	0.567568	0.403226	0.3	0.36	0.327273	-0.203749
Fold2.Rep3	0.403226	155	0	0.789684	0.667027	0.58136	0.4	0.432432	0.567568	0.419355	0.322581	0.4	0.357143	-0.164399
Fold2.Rep3	0.403226	161	0	0.789684	0.667027	0.58136	0.4	0.405405	0.594595	0.403226	0.3125	0.4	0.350877	-0.191014
Fold2.Rep3	0.403226	172	0	0.789684	0.667027	0.58136	0.44	0.405405	0.594595	0.419355	0.333333	0.44	0.37931	-0.151988
Fold2.Rep3	0.403226	173	0	0.789684	0.667027	0.58136	0.48	0.405405	0.594595	0.435484	0.352941	0.48	0.40678	-0.112958
Fold2.Rep3	0.403226	176	0	0.789684	0.667027	0.58136	0.52	0.405405	0.594595	0.451613	0.371429	0.52	0.433333	-0.073801
Fold2.Rep3	0.403226	181	0	0.789684	0.667027	0.58136	0.56	0.405405	0.594595	0.467742	0.388889	0.56	0.459016	-0.0343907
Fold2.Rep3	0.403226	182	0	0.789684	0.667027	0.58136	0.6	0.405405	0.594595	0.483871	0.405405	0.6	0.483871	0.00540541
Fold2.Rep3	0.403226	190	0	0.789684	0.667027	0.58136	0.6	0.378378	0.621622	0.467742	0.394737	0.6	0.47619	-0.0217752
Fold2.Rep3	0.403226	195	0	0.789684	0.667027	0.58136	0.64	0.378378	0.621622	0.483871	0.410256	0.64	0.5	0.018663
Fold2.Rep3	0.403226	200	0	0.789684	0.667027	0.58136	0.68	0.378378	0.621622	0.5	0.425	0.68	0.523077	0.0598524
Fold2.Rep3	0.403226	201	0	0.789684	0.667027	0.58136	0.68	0.351351	0.648649	0.483871	0.414634	0.68	0.515152	0.0324957
Fold2.Rep3	0.403226	212	0	0.789684	0.667027	0.58136	0.68	0.324324	0.675676	0.467742	0.404762	0.68	0.507463	0.00453784
Fold2.Rep3	0.403226	214	0	0.789684	0.667027	0.58136	0.72	0.324324	0.675676	0.483871	0.418605	0.72	0.529412	0.0471631
Fold2.Rep3	0.403226	216	0	0.789684	0.667027	0.58136	0.76	0.324324	0.675676	0.5	0.431818	0.76	0.550725	0.09113
Fold2.Rep3	0.403226	218	0	0.789684	0.667027	0.58136	0.8	0.324324	0.675676	0.516129	0.444444	0.8	0.571429	0.136709
Fold2.Rep3	0.403226	219	0	0.789684	0.667027	0.58136	0.8	0.297297	0.702703	0.5	0.434783	0.8	0.56338	0.109077
Fold2.Rep3	0.403226	227	0	0.789684	0.667027	0.58136	0.84	0.297297	0.702703	0.516129	0.446809	0.84	0.583333	0.157267
Fold2.Rep3	0.403226	231	0	0.789684	0.667027	0.58136	0.84	0.27027	0.72973	0.5	0.4375	0.84	0.575342	0.129373
Fold2.Rep3	0.403226	238	0	0.789684	0.667027	0.58136	0.84	0.243243	0.756757	0.483871	0.428571	0.84	0.567568	0.100311
Fold2.Rep3	0.403226	241	0	0.789684	0.667027	0.58136	0.84	0.216216	0.783784	0.467742	0.42	0.84	0.56	0.0698002
Fold2.Rep3	0.403226	244	0	0.789684	0.667027	0.58136	0.84	0.189189	0.810811	0.451613	0.411765	0.84	0.552632	0.037481
Fold2.Rep3	0.403226	265	0	0.789684	0.667027	0.58136	0.88	0.189189	0.810811	0.467742	0.423077	0.88	0.571429	0.09228
Fold2.Rep3	0.403226	268	0	0.789684	0.667027	0.58136	0.88	0.162162	0.837838	0.451613	0.415094	0.88	0.564103	0.058713
Fold2.Rep3	0.403226	270	0	0.789684	0.667027	0.58136	0.88	0.135135	0.864865	0.435484	0.407407	0.88	0.556962	0.022147
Fold2.Rep3	0.403226	273	0	0.789684	0.667027	0.58136	0.92	0.135135	0.864865	0.451613	0.418182	0.92	0.575	0.0854612
Fold2.Rep3	0.403226	275	0	0.789684	0.667027	0.58136	0.92	0.108108	0.891892	0.435484	0.410714	0.92	0.567901	0.0466372
Fold2.Rep3	0.403226	278	0	0.789684	0.667027	0.58136	0.96	0.108108	0.891892	0.451613	0.421053	0.96	0.585366	0.122701
Fold2.Rep3	0.403226	286	0	0.789684	0.667027	0.58136	1	0.108108	0.891892	0.467742	0.431034	1	0.60241	0.215866
Fold2.Rep3	0.403226	290	0	0.789684	0.667027	0.58136	1	0.0810811	0.918919	0.451613	0.423729	1	0.595238	0.185355
Fold2.Rep3	0.403226	300	0	0.789684	0.667027	0.58136	1	0.0540541	0.945946	0.435484	0.416667	1	0.588235	0.150075
Fold2.Rep3	0.403226	306	0	0.789684	0.667027	0.58136	1	0.027027	0.972973	0.419355	0.409836	1	0.581395	0.105246
Fold2.Rep3	0.403226	308	0	0.789684	0.667027	0.58136	1	0	1	0.403226	0.403226	1	0.574713	0
Fold2.Rep3	0.403226	3	1	0.789684	0.438919	0.345261	0	0.972973	0.027027	0.580645	0	0	0	-0.105246
Fold2.Rep3	0.403226	6	1	0.789684	0.438919	0.345261	0.04	0.972973	0.027027	0.596774	0.5	0.04	0.0740741	0.036018
Fold2.Rep3	0.403226	7	1	0.789684	0.438919	0.345261	0.04	0.945946	0.0540541	0.580645	0.333333	0.04	0.0714286	-0.0321282
Fold2.Rep3	0.403226	23	1	0.789684	0.438919	0.345261	0.04	0.918919	0.0810811	0.564516	0.25	0.04	0.0689655	-0.0820292
Fold2.Rep3	0.403226	33	1	0.789684	0.438919	0.345261	0.04	0.891892	0.108108	0.548387	0.2	0.04	0.0666667	-0.122701
Fold2.Rep3	0.403226	46	1	0.789684	0.438919	0.345261	0.04	0.864865	0.135135	0.532258	0.166667	0.04	0.0645161	-0.157849
Fold2.Rep3	0.403226	55	1	0.789684	0.438919	0.345261	0.04	0.837838	0.162162	0.516129	0.142857	0.04	0.0625	-0.189355
Fold2.Rep3	0.403226	57	1	0.789684	0.438919	0.345261	0.08	0.837838	0.162162	0.532258	0.25	0.08	0.121212	-0.120227
Fold2.Rep3	0.403226	58	1	0.789684	0.438919	0.345261	0.08	0.810811	0.189189	0.516129	0.222222	0.08	0.117647	-0.152052
Fold2.Rep3	0.403226	61	1	0.789684	0.438919	0.345261	0.08	0.783784	0.216216	0.5	0.2	0.08	0.114286	-0.181676
Fold2.Rep3	0.403226	65	1	0.789684	0.438919	0.345261	0.12	0.783784	0.216216	0.516129	0.272727	0.12	0.166667	-0.123549
Fold2.Rep3	0.403226	68	1	0.789684	0.438919	0.345261	0.16	0.783784	0.216216	0.532258	0.333333	0.16	0.216216	-0.0698002
Fold2.Rep3	0.403226	78	1	0.789684	0.438919	0.345261	0.16	0.756757	0.243243	0.516129	0.307692	0.16	0.210526	-0.100311
Fold2.Rep3	0.403226	95	1	0.789684	0.438919	0.345261	0.16	0.72973	0.27027	0.5	0.285714	0.16	0.205128	-0.129373
Fold2.Rep3	0.403226	97	1	0.789684	0.438919	0.345261	0.16	0.702703	0.297297	0.483871	0.266667	0.16	0.2	-0.157267
Fold2.Rep3	0.403226	98	1	0.789684	0.438919	0.345261	0.16	0.675676	0.324324	0.467742	0.25	0.16	0.195122	-0.184219
Fold2.Rep3	0.403226	99	1	0.789684	0.438919	0.345261	0.2	0.675676	0.324324	0.483871	0.294118	0.2	0.238095	-0.136709
Fold2.Rep3	0.403226	103	1	0.789684	0.438919	0.345261	0.2	0.648649	0.351351	0.467742	0.277778	0.2	0.232558	-0.163567
Fold2.Rep3	0.403226	114	1	0.789684	0.438919	0.345261	0.2	0.621622	0.378378	0.451613	0.263158	0.2	0.227273	-0.189803
Fold2.Rep3	0.403226	117	1	0.789684	0.438919	0.345261	0.2	0.594595	0.405405	0.435484	0.25	0.2	0.222222	-0.215548
Fold2.Rep3	0.403226	125	1	0.789684	0.438919	0.345261	0.2	0.567568	0.432432	0.419355	0.238095	0.2	0.217391	-0.240916
Fold2.Rep3	0.403226	130	1	0.789684	0.438919	0.345261	0.2	0.540541	0.459459	0.403226	0.227273	0.2	0.212766	-0.266011
Fold2.Rep3	0.403226	133	1	0.789684	0.438919	0.345261	0.2	0.513514	0.486486	0.387097	0.217391	0.2	0.208333	-0.290923
Fold2.Rep3	0.403226	137	1	0.789684	0.438919	0.345261	0.24	0.513514	0.486486	0.403226	0.25	0.24	0.244898	-0.248237
Fold2.Rep3	0.403226	141	1	0.789684	0.438919	0.345261	0.24	0.486486	0.513514	0.387097	0.24	0.24	0.24	-0.273514
Fold2.Rep3	0.403226	144	1	0.789684	0.438919	0.345261	0.28	0.486486	0.513514	0.403226	0.269231	0.28	0.27451	-0.232137
Fold2.Rep3	0.403226	145	1	0.789684	0.438919	0.345261	0.28	0.459459	0.540541	0.387097	0.259259	0.28	0.269231	-0.257769
Fold2.Rep3	0.403226	147	1	0.789684	0.438919	0.345261	0.32	0.459459	0.540541	0.403226	0.285714	0.32	0.301887	-0.217391
Fold2.Rep3	0.403226	150	1	0.789684	0.438919	0.345261	0.32	0.432432	0.567568	0.387097	0.275862	0.32	0.296296	-0.243393
Fold2.Rep3	0.403226	152	1	0.789684	0.438919	0.345261	0.36	0.432432	0.567568	0.403226	0.3	0.36	0.327273	-0.203749
Fold2.Rep3	0.403226	155	1	0.789684	0.438919	0.345261	0.4	0.432432	0.567568	0.419355	0.322581	0.4	0.357143	-0.164399
Fold2.Rep3	0.403226	161	1	0.789684	0.438919	0.345261	0.4	0.405405	0.594595	0.403226	0.3125	0.4	0.350877	-0.191014
Fold2.Rep3	0.403226	172	1	0.789684	0.438919	0.345261	0.44	0.405405	0.594595	0.419355	0.333333	0.44	0.37931	-0.151988
Fold2.Rep3	0.403226	173	1	0.789684	0.438919	0.345261	0.48	0.405405	0.594595	0.435484	0.352941	0.48	0.40678	-0.112958
Fold2.Rep3	0.403226	176	1	0.789684	0.438919	0.345261	0.52	0.405405	0.594595	0.451613	0.371429	0.52	0.433333	-0.073801
Fold2.Rep3	0.403226	181	1	0.789684	0.438919	0.345261	0.56	0.405405	0.594595	0.467742	0.388889	0.56	0.459016	-0.0343907
Fold2.Rep3	0.403226	182	1	0.789684	0.438919	0.345261	0.6	0.405405	0.594595	0.483871	0.405405	0.6	0.483871	0.00540541
Fold2.Rep3	0.403226	190	1	0.789684	0.438919	0.345261	0.6	0.378378	0.621622	0.467742	0.394737	0.6	0.47619	-0.0217752
Fold2.Rep3	0.403226	195	1	0.789684	0.438919	0.345261	0.64	0.378378	0.621622	0.483871	0.410256	0.64	0.5	0.018663
Fold2.Rep3	0.403226	200	1	0.789684	0.438919	0.345261	0.68	0.378378	0.621622	0.5	0.425	0.68	0.523077	0.0598524
Fold2.Rep3	0.403226	201	1	0.789684	0.438919	0.345261	0.68	0.351351	0.648649	0.483871	0.414634	0.68	0.515152	0.0324957
Fold2.Rep3	0.403226	212	1	0.789684	0.438919	0.345261	0.68	0.324324	0.675676	0.467742	0.404762	0.68	0.507463	0.00453784
Fold2.Rep3	0.403226	214	1	0.789684	0.438919	0.345261	0.72	0.324324	0.675676	0.483871	0.418605	0.72	0.529412	0.0471631
Fold2.Rep3	0.403226	216	1	0.789684	0.438919	0.345261	0.76	0.324324	0.675676	0.5	0.431818	0.76	0.550725	0.09113
Fold2.Rep3	0.403226	218	1	0.789684	0.438919	0.345261	0.8	0.324324	0.675676	0.516129	0.444444	0.8	0.571429	0.136709
Fold2.Rep3	0.403226	219	1	0.789684	0.438919	0.345261	0.8	0.297297	0.702703	0.5	0.434783	0.8	0.56338	0.109077
Fold2.Rep3	0.403226	227	1	0.789684	0.438919	0.345261	0.84	0.297297	0.702703	0.516129	0.446809	0.84	0.583333	0.157267
Fold2.Rep3	0.403226	231	1	0.789684	0.438919	0.345261	0.84	0.27027	0.72973	0.5	0.4375	0.84	0.575342	0.129373
Fold2.Rep3	0.403226	238	1	0.789684	0.438919	0.345261	0.84	0.243243	0.756757	0.483871	0.428571	0.84	0.567568	0.100311
Fold2.Rep3	0.403226	241	1	0.789684	0.438919	0.345261	0.84	0.216216	0.783784	0.467742	0.42	0.84	0.56	0.0698002
Fold2.Rep3	0.403226	244	1	0.789684	0.438919	0.345261	0.84	0.189189	0.810811	0.451613	0.411765	0.84	0.552632	0.037481
Fold2.Rep3	0.403226	265	1	0.789684	0.438919	0.345261	0.88	0.189189	0.810811	0.467742	0.423077	0.88	0.571429	0.09228
Fold2.Rep3	0.403226	268	1	0.789684	0.438919	0.345261	0.88	0.162162	0.837838	0.451613	0.415094	0.88	0.564103	0.058713
Fold2.Rep3	0.403226	270	1	0.789684	0.438919	0.345261	0.88	0.135135	0.864865	0.435484	0.407407	0.88	0.556962	0.022147
Fold2.Rep3	0.403226	273	1	0.789684	0.438919	0.345261	0.92	0.135135	0.864865	0.451613	0.418182	0.92	0.575	0.0854612
Fold2.Rep3	0.403226	275	1	0.789684	0.438919	0.345261	0.92	0.108108	0.891892	0.435484	0.410714	0.92	0.567901	0.0466372
Fold2.Rep3	0.403226	278	1	0.789684	0.438919	0.345261	0.96	0.108108	0.891892	0.451613	0.421053	0.96	0.585366	0.122701
Fold2.Rep3	0.403226	286	1	0.789684	0.438919	0.345261	1	0.108108	0.891892	0.467742	0.431034	1	0.60241	0.215866
Fold2.Rep3	0.403226	290	1	0.789684	0.438919	0.345261	1	0.0810811	0.918919	0.451613	0.423729	1	0.595238	0.185355
Fold2.Rep3	0.403226	300	1	0.789684	0.438919	0.345261	1	0.0540541	0.945946	0.435484	0.416667	1	0.588235	0.150075
Fold2.Rep3	0.403226	306	1	0.789684	0.438919	0.345261	1	0.027027	0.972973	0.419355	0.409836	1	0.581395	0.105246
Fold2.Rep3	0.403226	308	1	0.789684	0.438919	0.345261	1	0	1	0.403226	0.403226	1	0.574713	0
Fold2.Rep3	0.403226	3	0	0.842263	0.667027	0.573753	0	0.972973	0.027027	0.580645	0	0	0	-0.105246
Fold2.Rep3	0.403226	6	0	0.842263	0.667027	0.573753	0.04	0.972973	0.027027	0.596774	0.5	0.04	0.0740741	0.036018
Fold2.Rep3	0.403226	7	0	0.842263	0.667027	0.573753	0.04	0.945946	0.0540541	0.580645	0.333333	0.04	0.0714286	-0.0321282
Fold2.Rep3	0.403226	23	0	0.842263	0.667027	0.573753	0.04	0.918919	0.0810811	0.564516	0.25	0.04	0.0689655	-0.0820292
Fold2.Rep3	0.403226	33	0	0.842263	0.667027	0.573753	0.04	0.891892	0.108108	0.548387	0.2	0.04	0.0666667	-0.122701
Fold2.Rep3	0.403226	46	0	0.842263	0.667027	0.573753	0.04	0.864865	0.135135	0.532258	0.166667	0.04	0.0645161	-0.157849
Fold2.Rep3	0.403226	55	0	0.842263	0.667027	0.573753	0.04	0.837838	0.162162	0.516129	0.142857	0.04	0.0625	-0.189355
Fold2.Rep3	0.403226	57	0	0.842263	0.667027	0.573753	0.08	0.837838	0.162162	0.532258	0.25	0.08	0.121212	-0.120227
Fold2.Rep3	0.403226	58	0	0.842263	0.667027	0.573753	0.08	0.810811	0.189189	0.516129	0.222222	0.08	0.117647	-0.152052
Fold2.Rep3	0.403226	61	0	0.842263	0.667027	0.573753	0.08	0.783784	0.216216	0.5	0.2	0.08	0.114286	-0.181676
Fold2.Rep3	0.403226	65	0	0.842263	0.667027	0.573753	0.12	0.783784	0.216216	0.516129	0.272727	0.12	0.166667	-0.123549
Fold2.Rep3	0.403226	68	0	0.842263	0.667027	0.573753	0.16	0.783784	0.216216	0.532258	0.333333	0.16	0.216216	-0.0698002
Fold2.Rep3	0.403226	78	0	0.842263	0.667027	0.573753	0.16	0.756757	0.243243	0.516129	0.307692	0.16	0.210526	-0.100311
Fold2.Rep3	0.403226	95	0	0.842263	0.667027	0.573753	0.16	0.72973	0.27027	0.5	0.285714	0.16	0.205128	-0.129373
Fold2.Rep3	0.403226	97	0	0.842263	0.667027	0.573753	0.16	0.702703	0.297297	0.483871	0.266667	0.16	0.2	-0.157267
Fold2.Rep3	0.403226	98	0	0.842263	0.667027	0.573753	0.16	0.675676	0.324324	0.467742	0.25	0.16	0.195122	-0.184219
Fold2.Rep3	0.403226	99	0	0.842263	0.667027	0.573753	0.2	0.675676	0.324324	0.483871	0.294118	0.2	0.238095	-0.136709
Fold2.Rep3	0.403226	103	0	0.842263	0.667027	0.573753	0.2	0.648649	0.351351	0.467742	0.277778	0.2	0.232558	-0.163567
Fold2.Rep3	0.403226	114	0	0.842263	0.667027	0.573753	0.2	0.621622	0.378378	0.451613	0.263158	0.2	0.227273	-0.189803
Fold2.Rep3	0.403226	117	0	0.842263	0.667027	0.573753	0.2	0.594595	0.405405	0.435484	0.25	0.2	0.222222	-0.215548
Fold2.Rep3	0.403226	125	0	0.842263	0.667027	0.573753	0.2	0.567568	0.432432	0.419355	0.238095	0.2	0.217391	-0.240916
Fold2.Rep3	0.403226	130	0	0.842263	0.667027	0.573753	0.2	0.540541	0.459459	0.403226	0.227273	0.2	0.212766	-0.266011
Fold2.Rep3	0.403226	133	0	0.842263	0.667027	0.573753	0.2	0.513514	0.486486	0.387097	0.217391	0.2	0.208333	-0.290923
Fold2.Rep3	0.403226	137	0	0.842263	0.667027	0.573753	0.24	0.513514	0.486486	0.403226	0.25	0.24	0.244898	-0.248237
Fold2.Rep3	0.403226	141	0	0.842263	0.667027	0.573753	0.24	0.486486	0.513514	0.387097	0.24	0.24	0.24	-0.273514
Fold2.Rep3	0.403226	144	0	0.842263	0.667027	0.573753	0.28	0.486486	0.513514	0.403226	0.269231	0.28	0.27451	-0.232137
Fold2.Rep3	0.403226	145	0	0.842263	0.667027	0.573753	0.28	0.459459	0.540541	0.387097	0.259259	0.28	0.269231	-0.257769
Fold2.Rep3	0.403226	147	0	0.842263	0.667027	0.573753	0.32	0.459459	0.540541	0.403226	0.285714	0.32	0.301887	-0.217391
Fold2.Rep3	0.403226	150	0	0.842263	0.667027	0.573753	0.32	0.432432	0.567568	0.387097	0.275862	0.32	0.296296	-0.243393
Fold2.Rep3	0.403226	152	0	0.842263	0.667027	0.573753	0.36	0.432432	0.567568	0.403226	0.3	0.36	0.327273	-0.203749
Fold2.Rep3	0.403226	155	0	0.842263	0.667027	0.573753	0.4	0.432432	0.567568	0.419355	0.322581	0.4	0.357143	-0.164399
Fold2.Rep3	0.403226	161	0	0.842263	0.667027	0.573753	0.4	0.405405	0.594595	0.403226	0.3125	0.4	0.350877	-0.191014
Fold2.Rep3	0.403226	172	0	0.842263	0.667027	0.573753	0.44	0.405405	0.594595	0.419355	0.333333	0.44	0.37931	-0.151988
Fold2.Rep3	0.403226	173	0	0.842263	0.667027	0.573753	0.48	0.405405	0.594595	0.435484	0.352941	0.48	0.40678	-0.112958
Fold2.Rep3	0.403226	176	0	0.842263	0.667027	0.573753	0.52	0.405405	0.594595	0.451613	0.371429	0.52	0.433333	-0.073801
Fold2.Rep3	0.403226	181	0	0.842263	0.667027	0.573753	0.56	0.405405	0.594595	0.467742	0.388889	0.56	0.459016	-0.0343907
Fold2.Rep3	0.403226	182	0	0.842263	0.667027	0.573753	0.6	0.405405	0.594595	0.483871	0.405405	0.6	0.483871	0.00540541
Fold2.Rep3	0.403226	190	0	0.842263	0.667027	0.573753	0.6	0.378378	0.621622	0.467742	0.394737	0.6	0.47619	-0.0217752
Fold2.Rep3	0.403226	195	0	0.842263	0.667027	0.573753	0.64	0.378378	0.621622	0.483871	0.410256	0.64	0.5	0.018663
Fold2.Rep3	0.403226	200	0	0.842263	0.667027	0.573753	0.68	0.378378	0.621622	0.5	0.425	0.68	0.523077	0.0598524
Fold2.Rep3	0.403226	201	0	0.842263	0.667027	0.573753	0.68	0.351351	0.648649	0.483871	0.414634	0.68	0.515152	0.0324957
Fold2.Rep3	0.403226	212	0	0.842263	0.667027	0.573753	0.68	0.324324	0.675676	0.467742	0.404762	0.68	0.507463	0.00453784
Fold2.Rep3	0.403226	214	0	0.842263	0.667027	0.573753	0.72	0.324324	0.675676	0.483871	0.418605	0.72	0.529412	0.0471631
Fold2.Rep3	0.403226	216	0	0.842263	0.667027	0.573753	0.76	0.324324	0.675676	0.5	0.431818	0.76	0.550725	0.09113
Fold2.Rep3	0.403226	218	0	0.842263	0.667027	0.573753	0.8	0.324324	0.675676	0.516129	0.444444	0.8	0.571429	0.136709
Fold2.Rep3	0.403226	219	0	0.842263	0.667027	0.573753	0.8	0.297297	0.702703	0.5	0.434783	0.8	0.56338	0.109077
Fold2.Rep3	0.403226	227	0	0.842263	0.667027	0.573753	0.84	0.297297	0.702703	0.516129	0.446809	0.84	0.583333	0.157267
Fold2.Rep3	0.403226	231	0	0.842263	0.667027	0.573753	0.84	0.27027	0.72973	0.5	0.4375	0.84	0.575342	0.129373
Fold2.Rep3	0.403226	238	0	0.842263	0.667027	0.573753	0.84	0.243243	0.756757	0.483871	0.428571	0.84	0.567568	0.100311
Fold2.Rep3	0.403226	241	0	0.842263	0.667027	0.573753	0.84	0.216216	0.783784	0.467742	0.42	0.84	0.56	0.0698002
Fold2.Rep3	0.403226	244	0	0.842263	0.667027	0.573753	0.84	0.189189	0.810811	0.451613	0.411765	0.84	0.552632	0.037481
Fold2.Rep3	0.403226	265	0	0.842263	0.667027	0.573753	0.88	0.189189	0.810811	0.467742	0.423077	0.88	0.571429	0.09228
Fold2.Rep3	0.403226	268	0	0.842263	0.667027	0.573753	0.88	0.162162	0.837838	0.451613	0.415094	0.88	0.564103	0.058713
Fold2.Rep3	0.403226	270	0	0.842263	0.667027	0.573753	0.88	0.135135	0.864865	0.435484	0.407407	0.88	0.556962	0.022147
Fold2.Rep3	0.403226	273	0	0.842263	0.667027	0.573753	0.92	0.135135	0.864865	0.451613	0.418182	0.92	0.575	0.0854612
Fold2.Rep3	0.403226	275	0	0.842263	0.667027	0.573753	0.92	0.108108	0.891892	0.435484	0.410714	0.92	0.567901	0.0466372
Fold2.Rep3	0.403226	278	0	0.842263	0.667027	0.573753	0.96	0.108108	0.891892	0.451613	0.421053	0.96	0.585366	0.122701
Fold2.Rep3	0.403226	286	0	0.842263	0.667027	0.573753	1	0.108108	0.891892	0.467742	0.431034	1	0.60241	0.215866
Fold2.Rep3	0.403226	290	0	0.842263	0.667027	0.573753	1	0.0810811	0.918919	0.451613	0.423729	1	0.595238	0.185355
Fold2.Rep3	0.403226	300	0	0.842263	0.667027	0.573753	1	0.0540541	0.945946	0.435484	0.416667	1	0.588235	0.150075
Fold2.Rep3	0.403226	306	0	0.842263	0.667027	0.573753	1	0.027027	0.972973	0.419355	0.409836	1	0.581395	0.105246
Fold2.Rep3	0.403226	308	0	0.842263	0.667027	0.573753	1	0	1	0.403226	0.403226	1	0.574713	0
Fold2.Rep3	0.403226	3	1	0.842263	0.438919	0.345261	0	0.972973	0.027027	0.580645	0	0	0	-0.105246
Fold2.Rep3	0.403226	6	1	0.842263	0.438919	0.345261	0.04	0.972973	0.027027	0.596774	0.5	0.04	0.0740741	0.036018
Fold2.Rep3	0.403226	7	1	0.842263	0.438919	0.345261	0.04	0.945946	0.0540541	0.580645	0.333333	0.04	0.0714286	-0.0321282
Fold2.Rep3	0.403226	23	1	0.842263	0.438919	0.345261	0.04	0.918919	0.0810811	0.564516	0.25	0.04	0.0689655	-0.0820292
Fold2.Rep3	0.403226	33	1	0.842263	0.438919	0.345261	0.04	0.891892	0.108108	0.548387	0.2	0.04	0.0666667	-0.122701
Fold2.Rep3	0.403226	46	1	0.842263	0.438919	0.345261	0.04	0.864865	0.135135	0.532258	0.166667	0.04	0.0645161	-0.157849
Fold2.Rep3	0.403226	55	1	0.842263	0.438919	0.345261	0.04	0.837838	0.162162	0.516129	0.142857	0.04	0.0625	-0.189355
Fold2.Rep3	0.403226	57	1	0.842263	0.438919	0.345261	0.08	0.837838	0.162162	0.532258	0.25	0.08	0.121212	-0.120227
Fold2.Rep3	0.403226	58	1	0.842263	0.438919	0.345261	0.08	0.810811	0.189189	0.516129	0.222222	0.08	0.117647	-0.152052
Fold2.Rep3	0.403226	61	1	0.842263	0.438919	0.345261	0.08	0.783784	0.216216	0.5	0.2	0.08	0.114286	-0.181676
Fold2.Rep3	0.403226	65	1	0.842263	0.438919	0.345261	0.12	0.783784	0.216216	0.516129	0.272727	0.12	0.166667	-0.123549
Fold2.Rep3	0.403226	68	1	0.842263	0.438919	0.345261	0.16	0.783784	0.216216	0.532258	0.333333	0.16	0.216216	-0.0698002
Fold2.Rep3	0.403226	78	1	0.842263	0.438919	0.345261	0.16	0.756757	0.243243	0.516129	0.307692	0.16	0.210526	-0.100311
Fold2.Rep3	0.403226	95	1	0.842263	0.438919	0.345261	0.16	0.72973	0.27027	0.5	0.285714	0.16	0.205128	-0.129373
Fold2.Rep3	0.403226	97	1	0.842263	0.438919	0.345261	0.16	0.702703	0.297297	0.483871	0.266667	0.16	0.2	-0.157267
Fold2.Rep3	0.403226	98	1	0.842263	0.438919	0.345261	0.16	0.675676	0.324324	0.467742	0.25	0.16	0.195122	-0.184219
Fold2.Rep3	0.403226	99	1	0.842263	0.438919	0.345261	0.2	0.675676	0.324324	0.483871	0.294118	0.2	0.238095	-0.136709
Fold2.Rep3	0.403226	103	1	0.842263	0.438919	0.345261	0.2	0.648649	0.351351	0.467742	0.277778	0.2	0.232558	-0.163567
Fold2.Rep3	0.403226	114	1	0.842263	0.438919	0.345261	0.2	0.621622	0.378378	0.451613	0.263158	0.2	0.227273	-0.189803
Fold2.Rep3	0.403226	117	1	0.842263	0.438919	0.345261	0.2	0.594595	0.405405	0.435484	0.25	0.2	0.222222	-0.215548
Fold2.Rep3	0.403226	125	1	0.842263	0.438919	0.345261	0.2	0.567568	0.432432	0.419355	0.238095	0.2	0.217391	-0.240916
Fold2.Rep3	0.403226	130	1	0.842263	0.438919	0.345261	0.2	0.540541	0.459459	0.403226	0.227273	0.2	0.212766	-0.266011
Fold2.Rep3	0.403226	133	1	0.842263	0.438919	0.345261	0.2	0.513514	0.486486	0.387097	0.217391	0.2	0.208333	-0.290923
Fold2.Rep3	0.403226	137	1	0.842263	0.438919	0.345261	0.24	0.513514	0.486486	0.403226	0.25	0.24	0.244898	-0.248237
Fold2.Rep3	0.403226	141	1	0.842263	0.438919	0.345261	0.24	0.486486	0.513514	0.387097	0.24	0.24	0.24	-0.273514
Fold2.Rep3	0.403226	144	1	0.842263	0.438919	0.345261	0.28	0.486486	0.513514	0.403226	0.269231	0.28	0.27451	-0.232137
Fold2.Rep3	0.403226	145	1	0.842263	0.438919	0.345261	0.28	0.459459	0.540541	0.387097	0.259259	0.28	0.269231	-0.257769
Fold2.Rep3	0.403226	147	1	0.842263	0.438919	0.345261	0.32	0.459459	0.540541	0.403226	0.285714	0.32	0.301887	-0.217391
Fold2.Rep3	0.403226	150	1	0.842263	0.438919	0.345261	0.32	0.432432	0.567568	0.387097	0.275862	0.32	0.296296	-0.243393
Fold2.Rep3	0.403226	152	1	0.842263	0.438919	0.345261	0.36	0.432432	0.567568	0.403226	0.3	0.36	0.327273	-0.203749
Fold2.Rep3	0.403226	155	1	0.842263	0.438919	0.345261	0.4	0.432432	0.567568	0.419355	0.322581	0.4	0.357143	-0.164399
Fold2.Rep3	0.403226	161	1	0.842263	0.438919	0.345261	0.4	0.405405	0.594595	0.403226	0.3125	0.4	0.350877	-0.191014
Fold2.Rep3	0.403226	172	1	0.842263	0.438919	0.345261	0.44	0.405405	0.594595	0.419355	0.333333	0.44	0.37931	-0.151988
Fold2.Rep3	0.403226	173	1	0.842263	0.438919	0.345261	0.48	0.405405	0.594595	0.435484	0.352941	0.48	0.40678	-0.112958
Fold2.Rep3	0.403226	176	1	0.842263	0.438919	0.345261	0.52	0.405405	0.594595	0.451613	0.371429	0.52	0.433333	-0.073801
Fold2.Rep3	0.403226	181	1	0.842263	0.438919	0.345261	0.56	0.405405	0.594595	0.467742	0.388889	0.56	0.459016	-0.0343907
Fold2.Rep3	0.403226	182	1	0.842263	0.438919	0.345261	0.6	0.405405	0.594595	0.483871	0.405405	0.6	0.483871	0.00540541
Fold2.Rep3	0.403226	190	1	0.842263	0.438919	0.345261	0.6	0.378378	0.621622	0.467742	0.394737	0.6	0.47619	-0.0217752
Fold2.Rep3	0.403226	195	1	0.842263	0.438919	0.345261	0.64	0.378378	0.621622	0.483871	0.410256	0.64	0.5	0.018663
Fold2.Rep3	0.403226	200	1	0.842263	0.438919	0.345261	0.68	0.378378	0.621622	0.5	0.425	0.68	0.523077	0.0598524
Fold2.Rep3	0.403226	201	1	0.842263	0.438919	0.345261	0.68	0.351351	0.648649	0.483871	0.414634	0.68	0.515152	0.0324957
Fold2.Rep3	0.403226	212	1	0.842263	0.438919	0.345261	0.68	0.324324	0.675676	0.467742	0.404762	0.68	0.507463	0.00453784
Fold2.Rep3	0.403226	214	1	0.842263	0.438919	0.345261	0.72	0.324324	0.675676	0.483871	0.418605	0.72	0.529412	0.0471631
Fold2.Rep3	0.403226	216	1	0.842263	0.438919	0.345261	0.76	0.324324	0.675676	0.5	0.431818	0.76	0.550725	0.09113
Fold2.Rep3	0.403226	218	1	0.842263	0.438919	0.345261	0.8	0.324324	0.675676	0.516129	0.444444	0.8	0.571429	0.136709
Fold2.Rep3	0.403226	219	1	0.842263	0.438919	0.345261	0.8	0.297297	0.702703	0.5	0.434783	0.8	0.56338	0.109077
Fold2.Rep3	0.403226	227	1	0.842263	0.438919	0.345261	0.84	0.297297	0.702703	0.516129	0.446809	0.84	0.583333	0.157267
Fold2.Rep3	0.403226	231	1	0.842263	0.438919	0.345261	0.84	0.27027	0.72973	0.5	0.4375	0.84	0.575342	0.129373
Fold2.Rep3	0.403226	238	1	0.842263	0.438919	0.345261	0.84	0.243243	0.756757	0.483871	0.428571	0.84	0.567568	0.100311
Fold2.Rep3	0.403226	241	1	0.842263	0.438919	0.345261	0.84	0.216216	0.783784	0.467742	0.42	0.84	0.56	0.0698002
Fold2.Rep3	0.403226	244	1	0.842263	0.438919	0.345261	0.84	0.189189	0.810811	0.451613	0.411765	0.84	0.552632	0.037481
Fold2.Rep3	0.403226	265	1	0.842263	0.438919	0.345261	0.88	0.189189	0.810811	0.467742	0.423077	0.88	0.571429	0.09228
Fold2.Rep3	0.403226	268	1	0.842263	0.438919	0.345261	0.88	0.162162	0.837838	0.451613	0.415094	0.88	0.564103	0.058713
Fold2.Rep3	0.403226	270	1	0.842263	0.438919	0.345261	0.88	0.135135	0.864865	0.435484	0.407407	0.88	0.556962	0.022147
Fold2.Rep3	0.403226	273	1	0.842263	0.438919	0.345261	0.92	0.135135	0.864865	0.451613	0.418182	0.92	0.575	0.0854612
Fold2.Rep3	0.403226	275	1	0.842263	0.438919	0.345261	0.92	0.108108	0.891892	0.435484	0.410714	0.92	0.567901	0.0466372
Fold2.Rep3	0.403226	278	1	0.842263	0.438919	0.345261	0.96	0.108108	0.891892	0.451613	0.421053	0.96	0.585366	0.122701
Fold2.Rep3	0.403226	286	1	0.842263	0.438919	0.345261	1	0.108108	0.891892	0.467742	0.431034	1	0.60241	0.215866
Fold2.Rep3	0.403226	290	1	0.842263	0.438919	0.345261	1	0.0810811	0.918919	0.451613	0.423729	1	0.595238	0.185355
Fold2.Rep3	0.403226	300	1	0.842263	0.438919	0.345261	1	0.0540541	0.945946	0.435484	0.416667	1	0.588235	0.150075
Fold2.Rep3	0.403226	306	1	0.842263	0.438919	0.345261	1	0.027027	0.972973	0.419355	0.409836	1	0.581395	0.105246
Fold2.Rep3	0.403226	308	1	0.842263	0.438919	0.345261	1	0	1	0.403226	0.403226	1	0.574713	0
Fold2.Rep3	0.403226	3	0	0.894842	0.669189	0.572021	0	0.972973	0.027027	0.580645	0	0	0	-0.105246
Fold2.Rep3	0.403226	6	0	0.894842	0.669189	0.572021	0.04	0.972973	0.027027	0.596774	0.5	0.04	0.0740741	0.036018
Fold2.Rep3	0.403226	7	0	0.894842	0.669189	0.572021	0.04	0.945946	0.0540541	0.580645	0.333333	0.04	0.0714286	-0.0321282
Fold2.Rep3	0.403226	23	0	0.894842	0.669189	0.572021	0.04	0.918919	0.0810811	0.564516	0.25	0.04	0.0689655	-0.0820292
Fold2.Rep3	0.403226	33	0	0.894842	0.669189	0.572021	0.04	0.891892	0.108108	0.548387	0.2	0.04	0.0666667	-0.122701
Fold2.Rep3	0.403226	46	0	0.894842	0.669189	0.572021	0.04	0.864865	0.135135	0.532258	0.166667	0.04	0.0645161	-0.157849
Fold2.Rep3	0.403226	55	0	0.894842	0.669189	0.572021	0.04	0.837838	0.162162	0.516129	0.142857	0.04	0.0625	-0.189355
Fold2.Rep3	0.403226	57	0	0.894842	0.669189	0.572021	0.08	0.837838	0.162162	0.532258	0.25	0.08	0.121212	-0.120227
Fold2.Rep3	0.403226	58	0	0.894842	0.669189	0.572021	0.08	0.810811	0.189189	0.516129	0.222222	0.08	0.117647	-0.152052
Fold2.Rep3	0.403226	61	0	0.894842	0.669189	0.572021	0.08	0.783784	0.216216	0.5	0.2	0.08	0.114286	-0.181676
Fold2.Rep3	0.403226	65	0	0.894842	0.669189	0.572021	0.12	0.783784	0.216216	0.516129	0.272727	0.12	0.166667	-0.123549
Fold2.Rep3	0.403226	68	0	0.894842	0.669189	0.572021	0.16	0.783784	0.216216	0.532258	0.333333	0.16	0.216216	-0.0698002
Fold2.Rep3	0.403226	78	0	0.894842	0.669189	0.572021	0.16	0.756757	0.243243	0.516129	0.307692	0.16	0.210526	-0.100311
Fold2.Rep3	0.403226	95	0	0.894842	0.669189	0.572021	0.16	0.72973	0.27027	0.5	0.285714	0.16	0.205128	-0.129373
Fold2.Rep3	0.403226	97	0	0.894842	0.669189	0.572021	0.16	0.702703	0.297297	0.483871	0.266667	0.16	0.2	-0.157267
Fold2.Rep3	0.403226	98	0	0.894842	0.669189	0.572021	0.16	0.675676	0.324324	0.467742	0.25	0.16	0.195122	-0.184219
Fold2.Rep3	0.403226	99	0	0.894842	0.669189	0.572021	0.2	0.675676	0.324324	0.483871	0.294118	0.2	0.238095	-0.136709
Fold2.Rep3	0.403226	103	0	0.894842	0.669189	0.572021	0.2	0.648649	0.351351	0.467742	0.277778	0.2	0.232558	-0.163567
Fold2.Rep3	0.403226	114	0	0.894842	0.669189	0.572021	0.2	0.621622	0.378378	0.451613	0.263158	0.2	0.227273	-0.189803
Fold2.Rep3	0.403226	117	0	0.894842	0.669189	0.572021	0.2	0.594595	0.405405	0.435484	0.25	0.2	0.222222	-0.215548
Fold2.Rep3	0.403226	125	0	0.894842	0.669189	0.572021	0.2	0.567568	0.432432	0.419355	0.238095	0.2	0.217391	-0.240916
Fold2.Rep3	0.403226	130	0	0.894842	0.669189	0.572021	0.2	0.540541	0.459459	0.403226	0.227273	0.2	0.212766	-0.266011
Fold2.Rep3	0.403226	133	0	0.894842	0.669189	0.572021	0.2	0.513514	0.486486	0.387097	0.217391	0.2	0.208333	-0.290923
Fold2.Rep3	0.403226	137	0	0.894842	0.669189	0.572021	0.24	0.513514	0.486486	0.403226	0.25	0.24	0.244898	-0.248237
Fold2.Rep3	0.403226	141	0	0.894842	0.669189	0.572021	0.24	0.486486	0.513514	0.387097	0.24	0.24	0.24	-0.273514
Fold2.Rep3	0.403226	144	0	0.894842	0.669189	0.572021	0.28	0.486486	0.513514	0.403226	0.269231	0.28	0.27451	-0.232137
Fold2.Rep3	0.403226	145	0	0.894842	0.669189	0.572021	0.28	0.459459	0.540541	0.387097	0.259259	0.28	0.269231	-0.257769
Fold2.Rep3	0.403226	147	0	0.894842	0.669189	0.572021	0.32	0.459459	0.540541	0.403226	0.285714	0.32	0.301887	-0.217391
Fold2.Rep3	0.403226	150	0	0.894842	0.669189	0.572021	0.32	0.432432	0.567568	0.387097	0.275862	0.32	0.296296	-0.243393
Fold2.Rep3	0.403226	152	0	0.894842	0.669189	0.572021	0.36	0.432432	0.567568	0.403226	0.3	0.36	0.327273	-0.203749
Fold2.Rep3	0.403226	155	0	0.894842	0.669189	0.572021	0.4	0.432432	0.567568	0.419355	0.322581	0.4	0.357143	-0.164399
Fold2.Rep3	0.403226	161	0	0.894842	0.669189	0.572021	0.4	0.405405	0.594595	0.403226	0.3125	0.4	0.350877	-0.191014
Fold2.Rep3	0.403226	172	0	0.894842	0.669189	0.572021	0.44	0.405405	0.594595	0.419355	0.333333	0.44	0.37931	-0.151988
Fold2.Rep3	0.403226	173	0	0.894842	0.669189	0.572021	0.48	0.405405	0.594595	0.435484	0.352941	0.48	0.40678	-0.112958
Fold2.Rep3	0.403226	176	0	0.894842	0.669189	0.572021	0.52	0.405405	0.594595	0.451613	0.371429	0.52	0.433333	-0.073801
Fold2.Rep3	0.403226	181	0	0.894842	0.669189	0.572021	0.56	0.405405	0.594595	0.467742	0.388889	0.56	0.459016	-0.0343907
Fold2.Rep3	0.403226	182	0	0.894842	0.669189	0.572021	0.6	0.405405	0.594595	0.483871	0.405405	0.6	0.483871	0.00540541
Fold2.Rep3	0.403226	190	0	0.894842	0.669189	0.572021	0.6	0.378378	0.621622	0.467742	0.394737	0.6	0.47619	-0.0217752
Fold2.Rep3	0.403226	195	0	0.894842	0.669189	0.572021	0.64	0.378378	0.621622	0.483871	0.410256	0.64	0.5	0.018663
Fold2.Rep3	0.403226	200	0	0.894842	0.669189	0.572021	0.68	0.378378	0.621622	0.5	0.425	0.68	0.523077	0.0598524
Fold2.Rep3	0.403226	201	0	0.894842	0.669189	0.572021	0.68	0.351351	0.648649	0.483871	0.414634	0.68	0.515152	0.0324957
Fold2.Rep3	0.403226	212	0	0.894842	0.669189	0.572021	0.68	0.324324	0.675676	0.467742	0.404762	0.68	0.507463	0.00453784
Fold2.Rep3	0.403226	214	0	0.894842	0.669189	0.572021	0.72	0.324324	0.675676	0.483871	0.418605	0.72	0.529412	0.0471631
Fold2.Rep3	0.403226	216	0	0.894842	0.669189	0.572021	0.76	0.324324	0.675676	0.5	0.431818	0.76	0.550725	0.09113
Fold2.Rep3	0.403226	218	0	0.894842	0.669189	0.572021	0.8	0.324324	0.675676	0.516129	0.444444	0.8	0.571429	0.136709
Fold2.Rep3	0.403226	219	0	0.894842	0.669189	0.572021	0.8	0.297297	0.702703	0.5	0.434783	0.8	0.56338	0.109077
Fold2.Rep3	0.403226	227	0	0.894842	0.669189	0.572021	0.84	0.297297	0.702703	0.516129	0.446809	0.84	0.583333	0.157267
Fold2.Rep3	0.403226	231	0	0.894842	0.669189	0.572021	0.84	0.27027	0.72973	0.5	0.4375	0.84	0.575342	0.129373
Fold2.Rep3	0.403226	238	0	0.894842	0.669189	0.572021	0.84	0.243243	0.756757	0.483871	0.428571	0.84	0.567568	0.100311
Fold2.Rep3	0.403226	241	0	0.894842	0.669189	0.572021	0.84	0.216216	0.783784	0.467742	0.42	0.84	0.56	0.0698002
Fold2.Rep3	0.403226	244	0	0.894842	0.669189	0.572021	0.84	0.189189	0.810811	0.451613	0.411765	0.84	0.552632	0.037481
Fold2.Rep3	0.403226	265	0	0.894842	0.669189	0.572021	0.88	0.189189	0.810811	0.467742	0.423077	0.88	0.571429	0.09228
Fold2.Rep3	0.403226	268	0	0.894842	0.669189	0.572021	0.88	0.162162	0.837838	0.451613	0.415094	0.88	0.564103	0.058713
Fold2.Rep3	0.403226	270	0	0.894842	0.669189	0.572021	0.88	0.135135	0.864865	0.435484	0.407407	0.88	0.556962	0.022147
Fold2.Rep3	0.403226	273	0	0.894842	0.669189	0.572021	0.92	0.135135	0.864865	0.451613	0.418182	0.92	0.575	0.0854612
Fold2.Rep3	0.403226	275	0	0.894842	0.669189	0.572021	0.92	0.108108	0.891892	0.435484	0.410714	0.92	0.567901	0.0466372
Fold2.Rep3	0.403226	278	0	0.894842	0.669189	0.572021	0.96	0.108108	0.891892	0.451613	0.421053	0.96	0.585366	0.122701
Fold2.Rep3	0.403226	286	0	0.894842	0.669189	0.572021	1	0.108108	0.891892	0.467742	0.431034	1	0.60241	0.215866
Fold2.Rep3	0.403226	290	0	0.894842	0.669189	0.572021	1	0.0810811	0.918919	0.451613	0.423729	1	0.595238	0.185355
Fold2.Rep3	0.403226	300	0	0.894842	0.669189	0.572021	1	0.0540541	0.945946	0.435484	0.416667	1	0.588235	0.150075
Fold2.Rep3	0.403226	306	0	0.894842	0.669189	0.572021	1	0.027027	0.972973	0.419355	0.409836	1	0.581395	0.105246
Fold2.Rep3	0.403226	308	0	0.894842	0.669189	0.572021	1	0	1	0.403226	0.403226	1	0.574713	0
Fold2.Rep3	0.403226	3	1	0.894842	0.438919	0.345261	0	0.972973	0.027027	0.580645	0	0	0	-0.105246
Fold2.Rep3	0.403226	6	1	0.894842	0.438919	0.345261	0.04	0.972973	0.027027	0.596774	0.5	0.04	0.0740741	0.036018
Fold2.Rep3	0.403226	7	1	0.894842	0.438919	0.345261	0.04	0.945946	0.0540541	0.580645	0.333333	0.04	0.0714286	-0.0321282
Fold2.Rep3	0.403226	23	1	0.894842	0.438919	0.345261	0.04	0.918919	0.0810811	0.564516	0.25	0.04	0.0689655	-0.0820292
Fold2.Rep3	0.403226	33	1	0.894842	0.438919	0.345261	0.04	0.891892	0.108108	0.548387	0.2	0.04	0.0666667	-0.122701
Fold2.Rep3	0.403226	46	1	0.894842	0.438919	0.345261	0.04	0.864865	0.135135	0.532258	0.166667	0.04	0.0645161	-0.157849
Fold2.Rep3	0.403226	55	1	0.894842	0.438919	0.345261	0.04	0.837838	0.162162	0.516129	0.142857	0.04	0.0625	-0.189355
Fold2.Rep3	0.403226	57	1	0.894842	0.438919	0.345261	0.08	0.837838	0.162162	0.532258	0.25	0.08	0.121212	-0.120227
Fold2.Rep3	0.403226	58	1	0.894842	0.438919	0.345261	0.08	0.810811	0.189189	0.516129	0.222222	0.08	0.117647	-0.152052
Fold2.Rep3	0.403226	61	1	0.894842	0.438919	0.345261	0.08	0.783784	0.216216	0.5	0.2	0.08	0.114286	-0.181676
Fold2.Rep3	0.403226	65	1	0.894842	0.438919	0.345261	0.12	0.783784	0.216216	0.516129	0.272727	0.12	0.166667	-0.123549
Fold2.Rep3	0.403226	68	1	0.894842	0.438919	0.345261	0.16	0.783784	0.216216	0.532258	0.333333	0.16	0.216216	-0.0698002
Fold2.Rep3	0.403226	78	1	0.894842	0.438919	0.345261	0.16	0.756757	0.243243	0.516129	0.307692	0.16	0.210526	-0.100311
Fold2.Rep3	0.403226	95	1	0.894842	0.438919	0.345261	0.16	0.72973	0.27027	0.5	0.285714	0.16	0.205128	-0.129373
Fold2.Rep3	0.403226	97	1	0.894842	0.438919	0.345261	0.16	0.702703	0.297297	0.483871	0.266667	0.16	0.2	-0.157267
Fold2.Rep3	0.403226	98	1	0.894842	0.438919	0.345261	0.16	0.675676	0.324324	0.467742	0.25	0.16	0.195122	-0.184219
Fold2.Rep3	0.403226	99	1	0.894842	0.438919	0.345261	0.2	0.675676	0.324324	0.483871	0.294118	0.2	0.238095	-0.136709
Fold2.Rep3	0.403226	103	1	0.894842	0.438919	0.345261	0.2	0.648649	0.351351	0.467742	0.277778	0.2	0.232558	-0.163567
Fold2.Rep3	0.403226	114	1	0.894842	0.438919	0.345261	0.2	0.621622	0.378378	0.451613	0.263158	0.2	0.227273	-0.189803
Fold2.Rep3	0.403226	117	1	0.894842	0.438919	0.345261	0.2	0.594595	0.405405	0.435484	0.25	0.2	0.222222	-0.215548
Fold2.Rep3	0.403226	125	1	0.894842	0.438919	0.345261	0.2	0.567568	0.432432	0.419355	0.238095	0.2	0.217391	-0.240916
Fold2.Rep3	0.403226	130	1	0.894842	0.438919	0.345261	0.2	0.540541	0.459459	0.403226	0.227273	0.2	0.212766	-0.266011
Fold2.Rep3	0.403226	133	1	0.894842	0.438919	0.345261	0.2	0.513514	0.486486	0.387097	0.217391	0.2	0.208333	-0.290923
Fold2.Rep3	0.403226	137	1	0.894842	0.438919	0.345261	0.24	0.513514	0.486486	0.403226	0.25	0.24	0.244898	-0.248237
Fold2.Rep3	0.403226	141	1	0.894842	0.438919	0.345261	0.24	0.486486	0.513514	0.387097	0.24	0.24	0.24	-0.273514
Fold2.Rep3	0.403226	144	1	0.894842	0.438919	0.345261	0.28	0.486486	0.513514	0.403226	0.269231	0.28	0.27451	-0.232137
Fold2.Rep3	0.403226	145	1	0.894842	0.438919	0.345261	0.28	0.459459	0.540541	0.387097	0.259259	0.28	0.269231	-0.257769
Fold2.Rep3	0.403226	147	1	0.894842	0.438919	0.345261	0.32	0.459459	0.540541	0.403226	0.285714	0.32	0.301887	-0.217391
Fold2.Rep3	0.403226	150	1	0.894842	0.438919	0.345261	0.32	0.432432	0.567568	0.387097	0.275862	0.32	0.296296	-0.243393
Fold2.Rep3	0.403226	152	1	0.894842	0.438919	0.345261	0.36	0.432432	0.567568	0.403226	0.3	0.36	0.327273	-0.203749
Fold2.Rep3	0.403226	155	1	0.894842	0.438919	0.345261	0.4	0.432432	0.567568	0.419355	0.322581	0.4	0.357143	-0.164399
Fold2.Rep3	0.403226	161	1	0.894842	0.438919	0.345261	0.4	0.405405	0.594595	0.403226	0.3125	0.4	0.350877	-0.191014
Fold2.Rep3	0.403226	172	1	0.894842	0.438919	0.345261	0.44	0.405405	0.594595	0.419355	0.333333	0.44	0.37931	-0.151988
Fold2.Rep3	0.403226	173	1	0.894842	0.438919	0.345261	0.48	0.405405	0.594595	0.435484	0.352941	0.48	0.40678	-0.112958
Fold2.Rep3	0.403226	176	1	0.894842	0.438919	0.345261	0.52	0.405405	0.594595	0.451613	0.371429	0.52	0.433333	-0.073801
Fold2.Rep3	0.403226	181	1	0.894842	0.438919	0.345261	0.56	0.405405	0.594595	0.467742	0.388889	0.56	0.459016	-0.0343907
Fold2.Rep3	0.403226	182	1	0.894842	0.438919	0.345261	0.6	0.405405	0.594595	0.483871	0.405405	0.6	0.483871	0.00540541
Fold2.Rep3	0.403226	190	1	0.894842	0.438919	0.345261	0.6	0.378378	0.621622	0.467742	0.394737	0.6	0.47619	-0.0217752
Fold2.Rep3	0.403226	195	1	0.894842	0.438919	0.345261	0.64	0.378378	0.621622	0.483871	0.410256	0.64	0.5	0.018663
Fold2.Rep3	0.403226	200	1	0.894842	0.438919	0.345261	0.68	0.378378	0.621622	0.5	0.425	0.68	0.523077	0.0598524
Fold2.Rep3	0.403226	201	1	0.894842	0.438919	0.345261	0.68	0.351351	0.648649	0.483871	0.414634	0.68	0.515152	0.0324957
Fold2.Rep3	0.403226	212	1	0.894842	0.438919	0.345261	0.68	0.324324	0.675676	0.467742	0.404762	0.68	0.507463	0.00453784
Fold2.Rep3	0.403226	214	1	0.894842	0.438919	0.345261	0.72	0.324324	0.675676	0.483871	0.418605	0.72	0.529412	0.0471631
Fold2.Rep3	0.403226	216	1	0.894842	0.438919	0.345261	0.76	0.324324	0.675676	0.5	0.431818	0.76	0.550725	0.09113
Fold2.Rep3	0.403226	218	1	0.894842	0.438919	0.345261	0.8	0.324324	0.675676	0.516129	0.444444	0.8	0.571429	0.136709
Fold2.Rep3	0.403226	219	1	0.894842	0.438919	0.345261	0.8	0.297297	0.702703	0.5	0.434783	0.8	0.56338	0.109077
Fold2.Rep3	0.403226	227	1	0.894842	0.438919	0.345261	0.84	0.297297	0.702703	0.516129	0.446809	0.84	0.583333	0.157267
Fold2.Rep3	0.403226	231	1	0.894842	0.438919	0.345261	0.84	0.27027	0.72973	0.5	0.4375	0.84	0.575342	0.129373
Fold2.Rep3	0.403226	238	1	0.894842	0.438919	0.345261	0.84	0.243243	0.756757	0.483871	0.428571	0.84	0.567568	0.100311
Fold2.Rep3	0.403226	241	1	0.894842	0.438919	0.345261	0.84	0.216216	0.783784	0.467742	0.42	0.84	0.56	0.0698002
Fold2.Rep3	0.403226	244	1	0.894842	0.438919	0.345261	0.84	0.189189	0.810811	0.451613	0.411765	0.84	0.552632	0.037481
Fold2.Rep3	0.403226	265	1	0.894842	0.438919	0.345261	0.88	0.189189	0.810811	0.467742	0.423077	0.88	0.571429	0.09228
Fold2.Rep3	0.403226	268	1	0.894842	0.438919	0.345261	0.88	0.162162	0.837838	0.451613	0.415094	0.88	0.564103	0.058713
Fold2.Rep3	0.403226	270	1	0.894842	0.438919	0.345261	0.88	0.135135	0.864865	0.435484	0.407407	0.88	0.556962	0.022147
Fold2.Rep3	0.403226	273	1	0.894842	0.438919	0.345261	0.92	0.135135	0.864865	0.451613	0.418182	0.92	0.575	0.0854612
Fold2.Rep3	0.403226	275	1	0.894842	0.438919	0.345261	0.92	0.108108	0.891892	0.435484	0.410714	0.92	0.567901	0.0466372
Fold2.Rep3	0.403226	278	1	0.894842	0.438919	0.345261	0.96	0.108108	0.891892	0.451613	0.421053	0.96	0.585366	0.122701
Fold2.Rep3	0.403226	286	1	0.894842	0.438919	0.345261	1	0.108108	0.891892	0.467742	0.431034	1	0.60241	0.215866
Fold2.Rep3	0.403226	290	1	0.894842	0.438919	0.345261	1	0.0810811	0.918919	0.451613	0.423729	1	0.595238	0.185355
Fold2.Rep3	0.403226	300	1	0.894842	0.438919	0.345261	1	0.0540541	0.945946	0.435484	0.416667	1	0.588235	0.150075
Fold2.Rep3	0.403226	306	1	0.894842	0.438919	0.345261	1	0.027027	0.972973	0.419355	0.409836	1	0.581395	0.105246
Fold2.Rep3	0.403226	308	1	0.894842	0.438919	0.345261	1	0	1	0.403226	0.403226	1	0.574713	0
Fold2.Rep3	0.403226	3	0	0.947421	0.669189	0.572021	0	0.972973	0.027027	0.580645	0	0	0	-0.105246
Fold2.Rep3	0.403226	6	0	0.947421	0.669189	0.572021	0.04	0.972973	0.027027	0.596774	0.5	0.04	0.0740741	0.036018
Fold2.Rep3	0.403226	7	0	0.947421	0.669189	0.572021	0.04	0.945946	0.0540541	0.580645	0.333333	0.04	0.0714286	-0.0321282
Fold2.Rep3	0.403226	23	0	0.947421	0.669189	0.572021	0.04	0.918919	0.0810811	0.564516	0.25	0.04	0.0689655	-0.0820292
Fold2.Rep3	0.403226	33	0	0.947421	0.669189	0.572021	0.04	0.891892	0.108108	0.548387	0.2	0.04	0.0666667	-0.122701
Fold2.Rep3	0.403226	46	0	0.947421	0.669189	0.572021	0.04	0.864865	0.135135	0.532258	0.166667	0.04	0.0645161	-0.157849
Fold2.Rep3	0.403226	55	0	0.947421	0.669189	0.572021	0.04	0.837838	0.162162	0.516129	0.142857	0.04	0.0625	-0.189355
Fold2.Rep3	0.403226	57	0	0.947421	0.669189	0.572021	0.08	0.837838	0.162162	0.532258	0.25	0.08	0.121212	-0.120227
Fold2.Rep3	0.403226	58	0	0.947421	0.669189	0.572021	0.08	0.810811	0.189189	0.516129	0.222222	0.08	0.117647	-0.152052
Fold2.Rep3	0.403226	61	0	0.947421	0.669189	0.572021	0.08	0.783784	0.216216	0.5	0.2	0.08	0.114286	-0.181676
Fold2.Rep3	0.403226	65	0	0.947421	0.669189	0.572021	0.12	0.783784	0.216216	0.516129	0.272727	0.12	0.166667	-0.123549
Fold2.Rep3	0.403226	68	0	0.947421	0.669189	0.572021	0.16	0.783784	0.216216	0.532258	0.333333	0.16	0.216216	-0.0698002
Fold2.Rep3	0.403226	78	0	0.947421	0.669189	0.572021	0.16	0.756757	0.243243	0.516129	0.307692	0.16	0.210526	-0.100311
Fold2.Rep3	0.403226	95	0	0.947421	0.669189	0.572021	0.16	0.72973	0.27027	0.5	0.285714	0.16	0.205128	-0.129373
Fold2.Rep3	0.403226	97	0	0.947421	0.669189	0.572021	0.16	0.702703	0.297297	0.483871	0.266667	0.16	0.2	-0.157267
Fold2.Rep3	0.403226	98	0	0.947421	0.669189	0.572021	0.16	0.675676	0.324324	0.467742	0.25	0.16	0.195122	-0.184219
Fold2.Rep3	0.403226	99	0	0.947421	0.669189	0.572021	0.2	0.675676	0.324324	0.483871	0.294118	0.2	0.238095	-0.136709
Fold2.Rep3	0.403226	103	0	0.947421	0.669189	0.572021	0.2	0.648649	0.351351	0.467742	0.277778	0.2	0.232558	-0.163567
Fold2.Rep3	0.403226	114	0	0.947421	0.669189	0.572021	0.2	0.621622	0.378378	0.451613	0.263158	0.2	0.227273	-0.189803
Fold2.Rep3	0.403226	117	0	0.947421	0.669189	0.572021	0.2	0.594595	0.405405	0.435484	0.25	0.2	0.222222	-0.215548
Fold2.Rep3	0.403226	125	0	0.947421	0.669189	0.572021	0.2	0.567568	0.432432	0.419355	0.238095	0.2	0.217391	-0.240916
Fold2.Rep3	0.403226	130	0	0.947421	0.669189	0.572021	0.2	0.540541	0.459459	0.403226	0.227273	0.2	0.212766	-0.266011
Fold2.Rep3	0.403226	133	0	0.947421	0.669189	0.572021	0.2	0.513514	0.486486	0.387097	0.217391	0.2	0.208333	-0.290923
Fold2.Rep3	0.403226	137	0	0.947421	0.669189	0.572021	0.24	0.513514	0.486486	0.403226	0.25	0.24	0.244898	-0.248237
Fold2.Rep3	0.403226	141	0	0.947421	0.669189	0.572021	0.24	0.486486	0.513514	0.387097	0.24	0.24	0.24	-0.273514
Fold2.Rep3	0.403226	144	0	0.947421	0.669189	0.572021	0.28	0.486486	0.513514	0.403226	0.269231	0.28	0.27451	-0.232137
Fold2.Rep3	0.403226	145	0	0.947421	0.669189	0.572021	0.28	0.459459	0.540541	0.387097	0.259259	0.28	0.269231	-0.257769
Fold2.Rep3	0.403226	147	0	0.947421	0.669189	0.572021	0.32	0.459459	0.540541	0.403226	0.285714	0.32	0.301887	-0.217391
Fold2.Rep3	0.403226	150	0	0.947421	0.669189	0.572021	0.32	0.432432	0.567568	0.387097	0.275862	0.32	0.296296	-0.243393
Fold2.Rep3	0.403226	152	0	0.947421	0.669189	0.572021	0.36	0.432432	0.567568	0.403226	0.3	0.36	0.327273	-0.203749
Fold2.Rep3	0.403226	155	0	0.947421	0.669189	0.572021	0.4	0.432432	0.567568	0.419355	0.322581	0.4	0.357143	-0.164399
Fold2.Rep3	0.403226	161	0	0.947421	0.669189	0.572021	0.4	0.405405	0.594595	0.403226	0.3125	0.4	0.350877	-0.191014
Fold2.Rep3	0.403226	172	0	0.947421	0.669189	0.572021	0.44	0.405405	0.594595	0.419355	0.333333	0.44	0.37931	-0.151988
Fold2.Rep3	0.403226	173	0	0.947421	0.669189	0.572021	0.48	0.405405	0.594595	0.435484	0.352941	0.48	0.40678	-0.112958
Fold2.Rep3	0.403226	176	0	0.947421	0.669189	0.572021	0.52	0.405405	0.594595	0.451613	0.371429	0.52	0.433333	-0.073801
Fold2.Rep3	0.403226	181	0	0.947421	0.669189	0.572021	0.56	0.405405	0.594595	0.467742	0.388889	0.56	0.459016	-0.0343907
Fold2.Rep3	0.403226	182	0	0.947421	0.669189	0.572021	0.6	0.405405	0.594595	0.483871	0.405405	0.6	0.483871	0.00540541
Fold2.Rep3	0.403226	190	0	0.947421	0.669189	0.572021	0.6	0.378378	0.621622	0.467742	0.394737	0.6	0.47619	-0.0217752
Fold2.Rep3	0.403226	195	0	0.947421	0.669189	0.572021	0.64	0.378378	0.621622	0.483871	0.410256	0.64	0.5	0.018663
Fold2.Rep3	0.403226	200	0	0.947421	0.669189	0.572021	0.68	0.378378	0.621622	0.5	0.425	0.68	0.523077	0.0598524
Fold2.Rep3	0.403226	201	0	0.947421	0.669189	0.572021	0.68	0.351351	0.648649	0.483871	0.414634	0.68	0.515152	0.0324957
Fold2.Rep3	0.403226	212	0	0.947421	0.669189	0.572021	0.68	0.324324	0.675676	0.467742	0.404762	0.68	0.507463	0.00453784
Fold2.Rep3	0.403226	214	0	0.947421	0.669189	0.572021	0.72	0.324324	0.675676	0.483871	0.418605	0.72	0.529412	0.0471631
Fold2.Rep3	0.403226	216	0	0.947421	0.669189	0.572021	0.76	0.324324	0.675676	0.5	0.431818	0.76	0.550725	0.09113
Fold2.Rep3	0.403226	218	0	0.947421	0.669189	0.572021	0.8	0.324324	0.675676	0.516129	0.444444	0.8	0.571429	0.136709
Fold2.Rep3	0.403226	219	0	0.947421	0.669189	0.572021	0.8	0.297297	0.702703	0.5	0.434783	0.8	0.56338	0.109077
Fold2.Rep3	0.403226	227	0	0.947421	0.669189	0.572021	0.84	0.297297	0.702703	0.516129	0.446809	0.84	0.583333	0.157267
Fold2.Rep3	0.403226	231	0	0.947421	0.669189	0.572021	0.84	0.27027	0.72973	0.5	0.4375	0.84	0.575342	0.129373
Fold2.Rep3	0.403226	238	0	0.947421	0.669189	0.572021	0.84	0.243243	0.756757	0.483871	0.428571	0.84	0.567568	0.100311
Fold2.Rep3	0.403226	241	0	0.947421	0.669189	0.572021	0.84	0.216216	0.783784	0.467742	0.42	0.84	0.56	0.0698002
Fold2.Rep3	0.403226	244	0	0.947421	0.669189	0.572021	0.84	0.189189	0.810811	0.451613	0.411765	0.84	0.552632	0.037481
Fold2.Rep3	0.403226	265	0	0.947421	0.669189	0.572021	0.88	0.189189	0.810811	0.467742	0.423077	0.88	0.571429	0.09228
Fold2.Rep3	0.403226	268	0	0.947421	0.669189	0.572021	0.88	0.162162	0.837838	0.451613	0.415094	0.88	0.564103	0.058713
Fold2.Rep3	0.403226	270	0	0.947421	0.669189	0.572021	0.88	0.135135	0.864865	0.435484	0.407407	0.88	0.556962	0.022147
Fold2.Rep3	0.403226	273	0	0.947421	0.669189	0.572021	0.92	0.135135	0.864865	0.451613	0.418182	0.92	0.575	0.0854612
Fold2.Rep3	0.403226	275	0	0.947421	0.669189	0.572021	0.92	0.108108	0.891892	0.435484	0.410714	0.92	0.567901	0.0466372
Fold2.Rep3	0.403226	278	0	0.947421	0.669189	0.572021	0.96	0.108108	0.891892	0.451613	0.421053	0.96	0.585366	0.122701
Fold2.Rep3	0.403226	286	0	0.947421	0.669189	0.572021	1	0.108108	0.891892	0.467742	0.431034	1	0.60241	0.215866
Fold2.Rep3	0.403226	290	0	0.947421	0.669189	0.572021	1	0.0810811	0.918919	0.451613	0.423729	1	0.595238	0.185355
Fold2.Rep3	0.403226	300	0	0.947421	0.669189	0.572021	1	0.0540541	0.945946	0.435484	0.416667	1	0.588235	0.150075
Fold2.Rep3	0.403226	306	0	0.947421	0.669189	0.572021	1	0.027027	0.972973	0.419355	0.409836	1	0.581395	0.105246
Fold2.Rep3	0.403226	308	0	0.947421	0.669189	0.572021	1	0	1	0.403226	0.403226	1	0.574713	0
Fold2.Rep3	0.403226	3	1	0.947421	0.438919	0.345261	0	0.972973	0.027027	0.580645	0	0	0	-0.105246
Fold2.Rep3	0.403226	6	1	0.947421	0.438919	0.345261	0.04	0.972973	0.027027	0.596774	0.5	0.04	0.0740741	0.036018
Fold2.Rep3	0.403226	7	1	0.947421	0.438919	0.345261	0.04	0.945946	0.0540541	0.580645	0.333333	0.04	0.0714286	-0.0321282
Fold2.Rep3	0.403226	23	1	0.947421	0.438919	0.345261	0.04	0.918919	0.0810811	0.564516	0.25	0.04	0.0689655	-0.0820292
Fold2.Rep3	0.403226	33	1	0.947421	0.438919	0.345261	0.04	0.891892	0.108108	0.548387	0.2	0.04	0.0666667	-0.122701
Fold2.Rep3	0.403226	46	1	0.947421	0.438919	0.345261	0.04	0.864865	0.135135	0.532258	0.166667	0.04	0.0645161	-0.157849
Fold2.Rep3	0.403226	55	1	0.947421	0.438919	0.345261	0.04	0.837838	0.162162	0.516129	0.142857	0.04	0.0625	-0.189355
Fold2.Rep3	0.403226	57	1	0.947421	0.438919	0.345261	0.08	0.837838	0.162162	0.532258	0.25	0.08	0.121212	-0.120227
Fold2.Rep3	0.403226	58	1	0.947421	0.438919	0.345261	0.08	0.810811	0.189189	0.516129	0.222222	0.08	0.117647	-0.152052
Fold2.Rep3	0.403226	61	1	0.947421	0.438919	0.345261	0.08	0.783784	0.216216	0.5	0.2	0.08	0.114286	-0.181676
Fold2.Rep3	0.403226	65	1	0.947421	0.438919	0.345261	0.12	0.783784	0.216216	0.516129	0.272727	0.12	0.166667	-0.123549
Fold2.Rep3	0.403226	68	1	0.947421	0.438919	0.345261	0.16	0.783784	0.216216	0.532258	0.333333	0.16	0.216216	-0.0698002
Fold2.Rep3	0.403226	78	1	0.947421	0.438919	0.345261	0.16	0.756757	0.243243	0.516129	0.307692	0.16	0.210526	-0.100311
Fold2.Rep3	0.403226	95	1	0.947421	0.438919	0.345261	0.16	0.72973	0.27027	0.5	0.285714	0.16	0.205128	-0.129373
Fold2.Rep3	0.403226	97	1	0.947421	0.438919	0.345261	0.16	0.702703	0.297297	0.483871	0.266667	0.16	0.2	-0.157267
Fold2.Rep3	0.403226	98	1	0.947421	0.438919	0.345261	0.16	0.675676	0.324324	0.467742	0.25	0.16	0.195122	-0.184219
Fold2.Rep3	0.403226	99	1	0.947421	0.438919	0.345261	0.2	0.675676	0.324324	0.483871	0.294118	0.2	0.238095	-0.136709
Fold2.Rep3	0.403226	103	1	0.947421	0.438919	0.345261	0.2	0.648649	0.351351	0.467742	0.277778	0.2	0.232558	-0.163567
Fold2.Rep3	0.403226	114	1	0.947421	0.438919	0.345261	0.2	0.621622	0.378378	0.451613	0.263158	0.2	0.227273	-0.189803
Fold2.Rep3	0.403226	117	1	0.947421	0.438919	0.345261	0.2	0.594595	0.405405	0.435484	0.25	0.2	0.222222	-0.215548
Fold2.Rep3	0.403226	125	1	0.947421	0.438919	0.345261	0.2	0.567568	0.432432	0.419355	0.238095	0.2	0.217391	-0.240916
Fold2.Rep3	0.403226	130	1	0.947421	0.438919	0.345261	0.2	0.540541	0.459459	0.403226	0.227273	0.2	0.212766	-0.266011
Fold2.Rep3	0.403226	133	1	0.947421	0.438919	0.345261	0.2	0.513514	0.486486	0.387097	0.217391	0.2	0.208333	-0.290923
Fold2.Rep3	0.403226	137	1	0.947421	0.438919	0.345261	0.24	0.513514	0.486486	0.403226	0.25	0.24	0.244898	-0.248237
Fold2.Rep3	0.403226	141	1	0.947421	0.438919	0.345261	0.24	0.486486	0.513514	0.387097	0.24	0.24	0.24	-0.273514
Fold2.Rep3	0.403226	144	1	0.947421	0.438919	0.345261	0.28	0.486486	0.513514	0.403226	0.269231	0.28	0.27451	-0.232137
Fold2.Rep3	0.403226	145	1	0.947421	0.438919	0.345261	0.28	0.459459	0.540541	0.387097	0.259259	0.28	0.269231	-0.257769
Fold2.Rep3	0.403226	147	1	0.947421	0.438919	0.345261	0.32	0.459459	0.540541	0.403226	0.285714	0.32	0.301887	-0.217391
Fold2.Rep3	0.403226	150	1	0.947421	0.438919	0.345261	0.32	0.432432	0.567568	0.387097	0.275862	0.32	0.296296	-0.243393
Fold2.Rep3	0.403226	152	1	0.947421	0.438919	0.345261	0.36	0.432432	0.567568	0.403226	0.3	0.36	0.327273	-0.203749
Fold2.Rep3	0.403226	155	1	0.947421	0.438919	0.345261	0.4	0.432432	0.567568	0.419355	0.322581	0.4	0.357143	-0.164399
Fold2.Rep3	0.403226	161	1	0.947421	0.438919	0.345261	0.4	0.405405	0.594595	0.403226	0.3125	0.4	0.350877	-0.191014
Fold2.Rep3	0.403226	172	1	0.947421	0.438919	0.345261	0.44	0.405405	0.594595	0.419355	0.333333	0.44	0.37931	-0.151988
Fold2.Rep3	0.403226	173	1	0.947421	0.438919	0.345261	0.48	0.405405	0.594595	0.435484	0.352941	0.48	0.40678	-0.112958
Fold2.Rep3	0.403226	176	1	0.947421	0.438919	0.345261	0.52	0.405405	0.594595	0.451613	0.371429	0.52	0.433333	-0.073801
Fold2.Rep3	0.403226	181	1	0.947421	0.438919	0.345261	0.56	0.405405	0.594595	0.467742	0.388889	0.56	0.459016	-0.0343907
Fold2.Rep3	0.403226	182	1	0.947421	0.438919	0.345261	0.6	0.405405	0.594595	0.483871	0.405405	0.6	0.483871	0.00540541
Fold2.Rep3	0.403226	190	1	0.947421	0.438919	0.345261	0.6	0.378378	0.621622	0.467742	0.394737	0.6	0.47619	-0.0217752
Fold2.Rep3	0.403226	195	1	0.947421	0.438919	0.345261	0.64	0.378378	0.621622	0.483871	0.410256	0.64	0.5	0.018663
Fold2.Rep3	0.403226	200	1	0.947421	0.438919	0.345261	0.68	0.378378	0.621622	0.5	0.425	0.68	0.523077	0.0598524
Fold2.Rep3	0.403226	201	1	0.947421	0.438919	0.345261	0.68	0.351351	0.648649	0.483871	0.414634	0.68	0.515152	0.0324957
Fold2.Rep3	0.403226	212	1	0.947421	0.438919	0.345261	0.68	0.324324	0.675676	0.467742	0.404762	0.68	0.507463	0.00453784
Fold2.Rep3	0.403226	214	1	0.947421	0.438919	0.345261	0.72	0.324324	0.675676	0.483871	0.418605	0.72	0.529412	0.0471631
Fold2.Rep3	0.403226	216	1	0.947421	0.438919	0.345261	0.76	0.324324	0.675676	0.5	0.431818	0.76	0.550725	0.09113
Fold2.Rep3	0.403226	218	1	0.947421	0.438919	0.345261	0.8	0.324324	0.675676	0.516129	0.444444	0.8	0.571429	0.136709
Fold2.Rep3	0.403226	219	1	0.947421	0.438919	0.345261	0.8	0.297297	0.702703	0.5	0.434783	0.8	0.56338	0.109077
Fold2.Rep3	0.403226	227	1	0.947421	0.438919	0.345261	0.84	0.297297	0.702703	0.516129	0.446809	0.84	0.583333	0.157267
Fold2.Rep3	0.403226	231	1	0.947421	0.438919	0.345261	0.84	0.27027	0.72973	0.5	0.4375	0.84	0.575342	0.129373
Fold2.Rep3	0.403226	238	1	0.947421	0.438919	0.345261	0.84	0.243243	0.756757	0.483871	0.428571	0.84	0.567568	0.100311
Fold2.Rep3	0.403226	241	1	0.947421	0.438919	0.345261	0.84	0.216216	0.783784	0.467742	0.42	0.84	0.56	0.0698002
Fold2.Rep3	0.403226	244	1	0.947421	0.438919	0.345261	0.84	0.189189	0.810811	0.451613	0.411765	0.84	0.552632	0.037481
Fold2.Rep3	0.403226	265	1	0.947421	0.438919	0.345261	0.88	0.189189	0.810811	0.467742	0.423077	0.88	0.571429	0.09228
Fold2.Rep3	0.403226	268	1	0.947421	0.438919	0.345261	0.88	0.162162	0.837838	0.451613	0.415094	0.88	0.564103	0.058713
Fold2.Rep3	0.403226	270	1	0.947421	0.438919	0.345261	0.88	0.135135	0.864865	0.435484	0.407407	0.88	0.556962	0.022147
Fold2.Rep3	0.403226	273	1	0.947421	0.438919	0.345261	0.92	0.135135	0.864865	0.451613	0.418182	0.92	0.575	0.0854612
Fold2.Rep3	0.403226	275	1	0.947421	0.438919	0.345261	0.92	0.108108	0.891892	0.435484	0.410714	0.92	0.567901	0.0466372
Fold2.Rep3	0.403226	278	1	0.947421	0.438919	0.345261	0.96	0.108108	0.891892	0.451613	0.421053	0.96	0.585366	0.122701
Fold2.Rep3	0.403226	286	1	0.947421	0.438919	0.345261	1	0.108108	0.891892	0.467742	0.431034	1	0.60241	0.215866
Fold2.Rep3	0.403226	290	1	0.947421	0.438919	0.345261	1	0.0810811	0.918919	0.451613	0.423729	1	0.595238	0.185355
Fold2.Rep3	0.403226	300	1	0.947421	0.438919	0.345261	1	0.0540541	0.945946	0.435484	0.416667	1	0.588235	0.150075
Fold2.Rep3	0.403226	306	1	0.947421	0.438919	0.345261	1	0.027027	0.972973	0.419355	0.409836	1	0.581395	0.105246
Fold2.Rep3	0.403226	308	1	0.947421	0.438919	0.345261	1	0	1	0.403226	0.403226	1	0.574713	0
Fold2.Rep3	0.403226	3	0	1	0.665946	0.571164	0	0.972973	0.027027	0.580645	0	0	0	-0.105246
Fold2.Rep3	0.403226	6	0	1	0.665946	0.571164	0.04	0.972973	0.027027	0.596774	0.5	0.04	0.0740741	0.036018
Fold2.Rep3	0.403226	7	0	1	0.665946	0.571164	0.04	0.945946	0.0540541	0.580645	0.333333	0.04	0.0714286	-0.0321282
Fold2.Rep3	0.403226	23	0	1	0.665946	0.571164	0.04	0.918919	0.0810811	0.564516	0.25	0.04	0.0689655	-0.0820292
Fold2.Rep3	0.403226	33	0	1	0.665946	0.571164	0.04	0.891892	0.108108	0.548387	0.2	0.04	0.0666667	-0.122701
Fold2.Rep3	0.403226	46	0	1	0.665946	0.571164	0.04	0.864865	0.135135	0.532258	0.166667	0.04	0.0645161	-0.157849
Fold2.Rep3	0.403226	55	0	1	0.665946	0.571164	0.04	0.837838	0.162162	0.516129	0.142857	0.04	0.0625	-0.189355
Fold2.Rep3	0.403226	57	0	1	0.665946	0.571164	0.08	0.837838	0.162162	0.532258	0.25	0.08	0.121212	-0.120227
Fold2.Rep3	0.403226	58	0	1	0.665946	0.571164	0.08	0.810811	0.189189	0.516129	0.222222	0.08	0.117647	-0.152052
Fold2.Rep3	0.403226	61	0	1	0.665946	0.571164	0.08	0.783784	0.216216	0.5	0.2	0.08	0.114286	-0.181676
Fold2.Rep3	0.403226	65	0	1	0.665946	0.571164	0.12	0.783784	0.216216	0.516129	0.272727	0.12	0.166667	-0.123549
Fold2.Rep3	0.403226	68	0	1	0.665946	0.571164	0.16	0.783784	0.216216	0.532258	0.333333	0.16	0.216216	-0.0698002
Fold2.Rep3	0.403226	78	0	1	0.665946	0.571164	0.16	0.756757	0.243243	0.516129	0.307692	0.16	0.210526	-0.100311
Fold2.Rep3	0.403226	95	0	1	0.665946	0.571164	0.16	0.72973	0.27027	0.5	0.285714	0.16	0.205128	-0.129373
Fold2.Rep3	0.403226	97	0	1	0.665946	0.571164	0.16	0.702703	0.297297	0.483871	0.266667	0.16	0.2	-0.157267
Fold2.Rep3	0.403226	98	0	1	0.665946	0.571164	0.16	0.675676	0.324324	0.467742	0.25	0.16	0.195122	-0.184219
Fold2.Rep3	0.403226	99	0	1	0.665946	0.571164	0.2	0.675676	0.324324	0.483871	0.294118	0.2	0.238095	-0.136709
Fold2.Rep3	0.403226	103	0	1	0.665946	0.571164	0.2	0.648649	0.351351	0.467742	0.277778	0.2	0.232558	-0.163567
Fold2.Rep3	0.403226	114	0	1	0.665946	0.571164	0.2	0.621622	0.378378	0.451613	0.263158	0.2	0.227273	-0.189803
Fold2.Rep3	0.403226	117	0	1	0.665946	0.571164	0.2	0.594595	0.405405	0.435484	0.25	0.2	0.222222	-0.215548
Fold2.Rep3	0.403226	125	0	1	0.665946	0.571164	0.2	0.567568	0.432432	0.419355	0.238095	0.2	0.217391	-0.240916
Fold2.Rep3	0.403226	130	0	1	0.665946	0.571164	0.2	0.540541	0.459459	0.403226	0.227273	0.2	0.212766	-0.266011
Fold2.Rep3	0.403226	133	0	1	0.665946	0.571164	0.2	0.513514	0.486486	0.387097	0.217391	0.2	0.208333	-0.290923
Fold2.Rep3	0.403226	137	0	1	0.665946	0.571164	0.24	0.513514	0.486486	0.403226	0.25	0.24	0.244898	-0.248237
Fold2.Rep3	0.403226	141	0	1	0.665946	0.571164	0.24	0.486486	0.513514	0.387097	0.24	0.24	0.24	-0.273514
Fold2.Rep3	0.403226	144	0	1	0.665946	0.571164	0.28	0.486486	0.513514	0.403226	0.269231	0.28	0.27451	-0.232137
Fold2.Rep3	0.403226	145	0	1	0.665946	0.571164	0.28	0.459459	0.540541	0.387097	0.259259	0.28	0.269231	-0.257769
Fold2.Rep3	0.403226	147	0	1	0.665946	0.571164	0.32	0.459459	0.540541	0.403226	0.285714	0.32	0.301887	-0.217391
Fold2.Rep3	0.403226	150	0	1	0.665946	0.571164	0.32	0.432432	0.567568	0.387097	0.275862	0.32	0.296296	-0.243393
Fold2.Rep3	0.403226	152	0	1	0.665946	0.571164	0.36	0.432432	0.567568	0.403226	0.3	0.36	0.327273	-0.203749
Fold2.Rep3	0.403226	155	0	1	0.665946	0.571164	0.4	0.432432	0.567568	0.419355	0.322581	0.4	0.357143	-0.164399
Fold2.Rep3	0.403226	161	0	1	0.665946	0.571164	0.4	0.405405	0.594595	0.403226	0.3125	0.4	0.350877	-0.191014
Fold2.Rep3	0.403226	172	0	1	0.665946	0.571164	0.44	0.405405	0.594595	0.419355	0.333333	0.44	0.37931	-0.151988
Fold2.Rep3	0.403226	173	0	1	0.665946	0.571164	0.48	0.405405	0.594595	0.435484	0.352941	0.48	0.40678	-0.112958
Fold2.Rep3	0.403226	176	0	1	0.665946	0.571164	0.52	0.405405	0.594595	0.451613	0.371429	0.52	0.433333	-0.073801
Fold2.Rep3	0.403226	181	0	1	0.665946	0.571164	0.56	0.405405	0.594595	0.467742	0.388889	0.56	0.459016	-0.0343907
Fold2.Rep3	0.403226	182	0	1	0.665946	0.571164	0.6	0.405405	0.594595	0.483871	0.405405	0.6	0.483871	0.00540541
Fold2.Rep3	0.403226	190	0	1	0.665946	0.571164	0.6	0.378378	0.621622	0.467742	0.394737	0.6	0.47619	-0.0217752
Fold2.Rep3	0.403226	195	0	1	0.665946	0.571164	0.64	0.378378	0.621622	0.483871	0.410256	0.64	0.5	0.018663
Fold2.Rep3	0.403226	200	0	1	0.665946	0.571164	0.68	0.378378	0.621622	0.5	0.425	0.68	0.523077	0.0598524
Fold2.Rep3	0.403226	201	0	1	0.665946	0.571164	0.68	0.351351	0.648649	0.483871	0.414634	0.68	0.515152	0.0324957
Fold2.Rep3	0.403226	212	0	1	0.665946	0.571164	0.68	0.324324	0.675676	0.467742	0.404762	0.68	0.507463	0.00453784
Fold2.Rep3	0.403226	214	0	1	0.665946	0.571164	0.72	0.324324	0.675676	0.483871	0.418605	0.72	0.529412	0.0471631
Fold2.Rep3	0.403226	216	0	1	0.665946	0.571164	0.76	0.324324	0.675676	0.5	0.431818	0.76	0.550725	0.09113
Fold2.Rep3	0.403226	218	0	1	0.665946	0.571164	0.8	0.324324	0.675676	0.516129	0.444444	0.8	0.571429	0.136709
Fold2.Rep3	0.403226	219	0	1	0.665946	0.571164	0.8	0.297297	0.702703	0.5	0.434783	0.8	0.56338	0.109077
Fold2.Rep3	0.403226	227	0	1	0.665946	0.571164	0.84	0.297297	0.702703	0.516129	0.446809	0.84	0.583333	0.157267
Fold2.Rep3	0.403226	231	0	1	0.665946	0.571164	0.84	0.27027	0.72973	0.5	0.4375	0.84	0.575342	0.129373
Fold2.Rep3	0.403226	238	0	1	0.665946	0.571164	0.84	0.243243	0.756757	0.483871	0.428571	0.84	0.567568	0.100311
Fold2.Rep3	0.403226	241	0	1	0.665946	0.571164	0.84	0.216216	0.783784	0.467742	0.42	0.84	0.56	0.0698002
Fold2.Rep3	0.403226	244	0	1	0.665946	0.571164	0.84	0.189189	0.810811	0.451613	0.411765	0.84	0.552632	0.037481
Fold2.Rep3	0.403226	265	0	1	0.665946	0.571164	0.88	0.189189	0.810811	0.467742	0.423077	0.88	0.571429	0.09228
Fold2.Rep3	0.403226	268	0	1	0.665946	0.571164	0.88	0.162162	0.837838	0.451613	0.415094	0.88	0.564103	0.058713
Fold2.Rep3	0.403226	270	0	1	0.665946	0.571164	0.88	0.135135	0.864865	0.435484	0.407407	0.88	0.556962	0.022147
Fold2.Rep3	0.403226	273	0	1	0.665946	0.571164	0.92	0.135135	0.864865	0.451613	0.418182	0.92	0.575	0.0854612
Fold2.Rep3	0.403226	275	0	1	0.665946	0.571164	0.92	0.108108	0.891892	0.435484	0.410714	0.92	0.567901	0.0466372
Fold2.Rep3	0.403226	278	0	1	0.665946	0.571164	0.96	0.108108	0.891892	0.451613	0.421053	0.96	0.585366	0.122701
Fold2.Rep3	0.403226	286	0	1	0.665946	0.571164	1	0.108108	0.891892	0.467742	0.431034	1	0.60241	0.215866
Fold2.Rep3	0.403226	290	0	1	0.665946	0.571164	1	0.0810811	0.918919	0.451613	0.423729	1	0.595238	0.185355
Fold2.Rep3	0.403226	300	0	1	0.665946	0.571164	1	0.0540541	0.945946	0.435484	0.416667	1	0.588235	0.150075
Fold2.Rep3	0.403226	306	0	1	0.665946	0.571164	1	0.027027	0.972973	0.419355	0.409836	1	0.581395	0.105246
Fold2.Rep3	0.403226	308	0	1	0.665946	0.571164	1	0	1	0.403226	0.403226	1	0.574713	0
Fold2.Rep3	0.403226	3	1	1	0.438919	0.345261	0	0.972973	0.027027	0.580645	0	0	0	-0.105246
Fold2.Rep3	0.403226	6	1	1	0.438919	0.345261	0.04	0.972973	0.027027	0.596774	0.5	0.04	0.0740741	0.036018
Fold2.Rep3	0.403226	7	1	1	0.438919	0.345261	0.04	0.945946	0.0540541	0.580645	0.333333	0.04	0.0714286	-0.0321282
Fold2.Rep3	0.403226	23	1	1	0.438919	0.345261	0.04	0.918919	0.0810811	0.564516	0.25	0.04	0.0689655	-0.0820292
Fold2.Rep3	0.403226	33	1	1	0.438919	0.345261	0.04	0.891892	0.108108	0.548387	0.2	0.04	0.0666667	-0.122701
Fold2.Rep3	0.403226	46	1	1	0.438919	0.345261	0.04	0.864865	0.135135	0.532258	0.166667	0.04	0.0645161	-0.157849
Fold2.Rep3	0.403226	55	1	1	0.438919	0.345261	0.04	0.837838	0.162162	0.516129	0.142857	0.04	0.0625	-0.189355
Fold2.Rep3	0.403226	57	1	1	0.438919	0.345261	0.08	0.837838	0.162162	0.532258	0.25	0.08	0.121212	-0.120227
Fold2.Rep3	0.403226	58	1	1	0.438919	0.345261	0.08	0.810811	0.189189	0.516129	0.222222	0.08	0.117647	-0.152052
Fold2.Rep3	0.403226	61	1	1	0.438919	0.345261	0.08	0.783784	0.216216	0.5	0.2	0.08	0.114286	-0.181676
Fold2.Rep3	0.403226	65	1	1	0.438919	0.345261	0.12	0.783784	0.216216	0.516129	0.272727	0.12	0.166667	-0.123549
Fold2.Rep3	0.403226	68	1	1	0.438919	0.345261	0.16	0.783784	0.216216	0.532258	0.333333	0.16	0.216216	-0.0698002
Fold2.Rep3	0.403226	78	1	1	0.438919	0.345261	0.16	0.756757	0.243243	0.516129	0.307692	0.16	0.210526	-0.100311
Fold2.Rep3	0.403226	95	1	1	0.438919	0.345261	0.16	0.72973	0.27027	0.5	0.285714	0.16	0.205128	-0.129373
Fold2.Rep3	0.403226	97	1	1	0.438919	0.345261	0.16	0.702703	0.297297	0.483871	0.266667	0.16	0.2	-0.157267
Fold2.Rep3	0.403226	98	1	1	0.438919	0.345261	0.16	0.675676	0.324324	0.467742	0.25	0.16	0.195122	-0.184219
Fold2.Rep3	0.403226	99	1	1	0.438919	0.345261	0.2	0.675676	0.324324	0.483871	0.294118	0.2	0.238095	-0.136709
Fold2.Rep3	0.403226	103	1	1	0.438919	0.345261	0.2	0.648649	0.351351	0.467742	0.277778	0.2	0.232558	-0.163567
Fold2.Rep3	0.403226	114	1	1	0.438919	0.345261	0.2	0.621622	0.378378	0.451613	0.263158	0.2	0.227273	-0.189803
Fold2.Rep3	0.403226	117	1	1	0.438919	0.345261	0.2	0.594595	0.405405	0.435484	0.25	0.2	0.222222	-0.215548
Fold2.Rep3	0.403226	125	1	1	0.438919	0.345261	0.2	0.567568	0.432432	0.419355	0.238095	0.2	0.217391	-0.240916
Fold2.Rep3	0.403226	130	1	1	0.438919	0.345261	0.2	0.540541	0.459459	0.403226	0.227273	0.2	0.212766	-0.266011
Fold2.Rep3	0.403226	133	1	1	0.438919	0.345261	0.2	0.513514	0.486486	0.387097	0.217391	0.2	0.208333	-0.290923
Fold2.Rep3	0.403226	137	1	1	0.438919	0.345261	0.24	0.513514	0.486486	0.403226	0.25	0.24	0.244898	-0.248237
Fold2.Rep3	0.403226	141	1	1	0.438919	0.345261	0.24	0.486486	0.513514	0.387097	0.24	0.24	0.24	-0.273514
Fold2.Rep3	0.403226	144	1	1	0.438919	0.345261	0.28	0.486486	0.513514	0.403226	0.269231	0.28	0.27451	-0.232137
Fold2.Rep3	0.403226	145	1	1	0.438919	0.345261	0.28	0.459459	0.540541	0.387097	0.259259	0.28	0.269231	-0.257769
Fold2.Rep3	0.403226	147	1	1	0.438919	0.345261	0.32	0.459459	0.540541	0.403226	0.285714	0.32	0.301887	-0.217391
Fold2.Rep3	0.403226	150	1	1	0.438919	0.345261	0.32	0.432432	0.567568	0.387097	0.275862	0.32	0.296296	-0.243393
Fold2.Rep3	0.403226	152	1	1	0.438919	0.345261	0.36	0.432432	0.567568	0.403226	0.3	0.36	0.327273	-0.203749
Fold2.Rep3	0.403226	155	1	1	0.438919	0.345261	0.4	0.432432	0.567568	0.419355	0.322581	0.4	0.357143	-0.164399
Fold2.Rep3	0.403226	161	1	1	0.438919	0.345261	0.4	0.405405	0.594595	0.403226	0.3125	0.4	0.350877	-0.191014
Fold2.Rep3	0.403226	172	1	1	0.438919	0.345261	0.44	0.405405	0.594595	0.419355	0.333333	0.44	0.37931	-0.151988
Fold2.Rep3	0.403226	173	1	1	0.438919	0.345261	0.48	0.405405	0.594595	0.435484	0.352941	0.48	0.40678	-0.112958
Fold2.Rep3	0.403226	176	1	1	0.438919	0.345261	0.52	0.405405	0.594595	0.451613	0.371429	0.52	0.433333	-0.073801
Fold2.Rep3	0.403226	181	1	1	0.438919	0.345261	0.56	0.405405	0.594595	0.467742	0.388889	0.56	0.459016	-0.0343907
Fold2.Rep3	0.403226	182	1	1	0.438919	0.345261	0.6	0.405405	0.594595	0.483871	0.405405	0.6	0.483871	0.00540541
Fold2.Rep3	0.403226	190	1	1	0.438919	0.345261	0.6	0.378378	0.621622	0.467742	0.394737	0.6	0.47619	-0.0217752
Fold2.Rep3	0.403226	195	1	1	0.438919	0.345261	0.64	0.378378	0.621622	0.483871	0.410256	0.64	0.5	0.018663
Fold2.Rep3	0.403226	200	1	1	0.438919	0.345261	0.68	0.378378	0.621622	0.5	0.425	0.68	0.523077	0.0598524
Fold2.Rep3	0.403226	201	1	1	0.438919	0.345261	0.68	0.351351	0.648649	0.483871	0.414634	0.68	0.515152	0.0324957
Fold2.Rep3	0.403226	212	1	1	0.438919	0.345261	0.68	0.324324	0.675676	0.467742	0.404762	0.68	0.507463	0.00453784
Fold2.Rep3	0.403226	214	1	1	0.438919	0.345261	0.72	0.324324	0.675676	0.483871	0.418605	0.72	0.529412	0.0471631
Fold2.Rep3	0.403226	216	1	1	0.438919	0.345261	0.76	0.324324	0.675676	0.5	0.431818	0.76	0.550725	0.09113
Fold2.Rep3	0.403226	218	1	1	0.438919	0.345261	0.8	0.324324	0.675676	0.516129	0.444444	0.8	0.571429	0.136709
Fold2.Rep3	0.403226	219	1	1	0.438919	0.345261	0.8	0.297297	0.702703	0.5	0.434783	0.8	0.56338	0.109077
Fold2.Rep3	0.403226	227	1	1	0.438919	0.345261	0.84	0.297297	0.702703	0.516129	0.446809	0.84	0.583333	0.157267
Fold2.Rep3	0.403226	231	1	1	0.438919	0.345261	0.84	0.27027	0.72973	0.5	0.4375	0.84	0.575342	0.129373
Fold2.Rep3	0.403226	238	1	1	0.438919	0.345261	0.84	0.243243	0.756757	0.483871	0.428571	0.84	0.567568	0.100311
Fold2.Rep3	0.403226	241	1	1	0.438919	0.345261	0.84	0.216216	0.783784	0.467742	0.42	0.84	0.56	0.0698002
Fold2.Rep3	0.403226	244	1	1	0.438919	0.345261	0.84	0.189189	0.810811	0.451613	0.411765	0.84	0.552632	0.037481
Fold2.Rep3	0.403226	265	1	1	0.438919	0.345261	0.88	0.189189	0.810811	0.467742	0.423077	0.88	0.571429	0.09228
Fold2.Rep3	0.403226	268	1	1	0.438919	0.345261	0.88	0.162162	0.837838	0.451613	0.415094	0.88	0.564103	0.058713
Fold2.Rep3	0.403226	270	1	1	0.438919	0.345261	0.88	0.135135	0.864865	0.435484	0.407407	0.88	0.556962	0.022147
Fold2.Rep3	0.403226	273	1	1	0.438919	0.345261	0.92	0.135135	0.864865	0.451613	0.418182	0.92	0.575	0.0854612
Fold2.Rep3	0.403226	275	1	1	0.438919	0.345261	0.92	0.108108	0.891892	0.435484	0.410714	0.92	0.567901	0.0466372
Fold2.Rep3	0.403226	278	1	1	0.438919	0.345261	0.96	0.108108	0.891892	0.451613	0.421053	0.96	0.585366	0.122701
Fold2.Rep3	0.403226	286	1	1	0.438919	0.345261	1	0.108108	0.891892	0.467742	0.431034	1	0.60241	0.215866
Fold2.Rep3	0.403226	290	1	1	0.438919	0.345261	1	0.0810811	0.918919	0.451613	0.423729	1	0.595238	0.185355
Fold2.Rep3	0.403226	300	1	1	0.438919	0.345261	1	0.0540541	0.945946	0.435484	0.416667	1	0.588235	0.150075
Fold2.Rep3	0.403226	306	1	1	0.438919	0.345261	1	0.027027	0.972973	0.419355	0.409836	1	0.581395	0.105246
Fold2.Rep3	0.403226	308	1	1	0.438919	0.345261	1	0	1	0.403226	0.403226	1	0.574713	0
Fold2.Rep4	0.968319	6	0	0.001	0.665946	0.535744	0	0.972973	0.027027	0.580645	0	0	0	-0.105246
Fold2.Rep4	0.965317	9	0	0.001	0.665946	0.535744	0.04	0.972973	0.027027	0.596774	0.5	0.04	0.0740741	0.036018
Fold2.Rep4	0.960562	11	0	0.001	0.665946	0.535744	0.08	0.972973	0.027027	0.612903	0.666667	0.08	0.142857	0.121098
Fold2.Rep4	0.954539	16	0	0.001	0.665946	0.535744	0.08	0.945946	0.0540541	0.596774	0.5	0.08	0.137931	0.0518079
Fold2.Rep4	0.953344	19	0	0.001	0.665946	0.535744	0.12	0.945946	0.0540541	0.612903	0.6	0.12	0.2	0.118805
Fold2.Rep4	0.940187	24	0	0.001	0.665946	0.535744	0.12	0.918919	0.0810811	0.596774	0.5	0.12	0.193548	0.0645746
Fold2.Rep4	0.889971	26	0	0.001	0.665946	0.535744	0.16	0.918919	0.0810811	0.612903	0.571429	0.16	0.25	0.122327
Fold2.Rep4	0.831632	27	0	0.001	0.665946	0.535744	0.2	0.918919	0.0810811	0.629032	0.625	0.2	0.30303	0.174012
Fold2.Rep4	0.781162	35	0	0.001	0.665946	0.535744	0.24	0.918919	0.0810811	0.645161	0.666667	0.24	0.352941	0.221303
Fold2.Rep4	0.74837	37	0	0.001	0.665946	0.535744	0.24	0.891892	0.108108	0.629032	0.6	0.24	0.342857	0.175909
Fold2.Rep4	0.74791	40	0	0.001	0.665946	0.535744	0.28	0.891892	0.108108	0.645161	0.636364	0.28	0.388889	0.220722
Fold2.Rep4	0.737538	60	0	0.001	0.665946	0.535744	0.32	0.891892	0.108108	0.66129	0.666667	0.32	0.432432	0.263093
Fold2.Rep4	0.718423	65	0	0.001	0.665946	0.535744	0.36	0.891892	0.108108	0.677419	0.692308	0.36	0.473684	0.30354
Fold2.Rep4	0.679283	68	0	0.001	0.665946	0.535744	0.36	0.864865	0.135135	0.66129	0.642857	0.36	0.461538	0.26382
Fold2.Rep4	0.667782	76	0	0.001	0.665946	0.535744	0.4	0.864865	0.135135	0.677419	0.666667	0.4	0.5	0.30339
Fold2.Rep4	0.628478	85	0	0.001	0.665946	0.535744	0.4	0.837838	0.162162	0.66129	0.625	0.4	0.487805	0.266632
Fold2.Rep4	0.57125	89	0	0.001	0.665946	0.535744	0.4	0.810811	0.189189	0.645161	0.588235	0.4	0.47619	0.23181
Fold2.Rep4	0.554127	99	0	0.001	0.665946	0.535744	0.44	0.810811	0.189189	0.66129	0.611111	0.44	0.511628	0.271053
Fold2.Rep4	0.544254	103	0	0.001	0.665946	0.535744	0.44	0.783784	0.216216	0.645161	0.578947	0.44	0.5	0.238116
Fold2.Rep4	0.528658	106	0	0.001	0.665946	0.535744	0.48	0.783784	0.216216	0.66129	0.6	0.48	0.533333	0.276808
Fold2.Rep4	0.491513	110	0	0.001	0.665946	0.535744	0.48	0.756757	0.243243	0.645161	0.571429	0.48	0.521739	0.245398
Fold2.Rep4	0.472354	116	0	0.001	0.665946	0.535744	0.52	0.756757	0.243243	0.66129	0.590909	0.52	0.553191	0.283745
Fold2.Rep4	0.46341	124	0	0.001	0.665946	0.535744	0.56	0.756757	0.243243	0.677419	0.608696	0.56	0.583333	0.321663
Fold2.Rep4	0.461292	126	0	0.001	0.665946	0.535744	0.6	0.756757	0.243243	0.693548	0.625	0.6	0.612245	0.35929
Fold2.Rep4	0.40414	130	0	0.001	0.665946	0.535744	0.6	0.72973	0.27027	0.677419	0.6	0.6	0.6	0.32973
Fold2.Rep4	0.402899	137	0	0.001	0.665946	0.535744	0.6	0.702703	0.297297	0.66129	0.576923	0.6	0.588235	0.300919
Fold2.Rep4	0.380773	141	0	0.001	0.665946	0.535744	0.6	0.675676	0.324324	0.645161	0.555556	0.6	0.576923	0.272743
Fold2.Rep4	0.380113	143	0	0.001	0.665946	0.535744	0.6	0.648649	0.351351	0.629032	0.535714	0.6	0.566038	0.245097
Fold2.Rep4	0.346134	146	0	0.001	0.665946	0.535744	0.64	0.648649	0.351351	0.645161	0.551724	0.64	0.592593	0.283782
Fold2.Rep4	0.318892	167	0	0.001	0.665946	0.535744	0.64	0.621622	0.378378	0.629032	0.533333	0.64	0.581818	0.256808
Fold2.Rep4	0.298944	168	0	0.001	0.665946	0.535744	0.64	0.594595	0.405405	0.612903	0.516129	0.64	0.571429	0.230159
Fold2.Rep4	0.293573	169	0	0.001	0.665946	0.535744	0.64	0.567568	0.432432	0.596774	0.5	0.64	0.561404	0.203749
Fold2.Rep4	0.286176	170	0	0.001	0.665946	0.535744	0.68	0.567568	0.432432	0.612903	0.515152	0.68	0.586207	0.243393
Fold2.Rep4	0.285093	174	0	0.001	0.665946	0.535744	0.68	0.540541	0.459459	0.596774	0.5	0.68	0.576271	0.217391
Fold2.Rep4	0.28414	192	0	0.001	0.665946	0.535744	0.68	0.513514	0.486486	0.580645	0.485714	0.68	0.566667	0.191455
Fold2.Rep4	0.266634	195	0	0.001	0.665946	0.535744	0.68	0.486486	0.513514	0.564516	0.472222	0.68	0.557377	0.165505
Fold2.Rep4	0.260268	202	0	0.001	0.665946	0.535744	0.72	0.486486	0.513514	0.580645	0.486486	0.72	0.580645	0.206486
Fold2.Rep4	0.233782	203	0	0.001	0.665946	0.535744	0.72	0.459459	0.540541	0.564516	0.473684	0.72	0.571429	0.180734
Fold2.Rep4	0.2332	204	0	0.001	0.665946	0.535744	0.72	0.432432	0.567568	0.548387	0.461538	0.72	0.5625	0.154793
Fold2.Rep4	0.231097	206	0	0.001	0.665946	0.535744	0.72	0.405405	0.594595	0.532258	0.45	0.72	0.553846	0.128572
Fold2.Rep4	0.215064	210	0	0.001	0.665946	0.535744	0.76	0.405405	0.594595	0.548387	0.463415	0.76	0.575758	0.171443
Fold2.Rep4	0.210646	213	0	0.001	0.665946	0.535744	0.8	0.405405	0.594595	0.564516	0.47619	0.8	0.597015	0.215548
Fold2.Rep4	0.187272	217	0	0.001	0.665946	0.535744	0.8	0.378378	0.621622	0.548387	0.465116	0.8	0.588235	0.189803
Fold2.Rep4	0.182152	219	0	0.001	0.665946	0.535744	0.8	0.351351	0.648649	0.532258	0.454545	0.8	0.57971	0.163567
Fold2.Rep4	0.180742	236	0	0.001	0.665946	0.535744	0.8	0.324324	0.675676	0.516129	0.444444	0.8	0.571429	0.136709
Fold2.Rep4	0.159462	245	0	0.001	0.665946	0.535744	0.8	0.297297	0.702703	0.5	0.434783	0.8	0.56338	0.109077
Fold2.Rep4	0.158035	246	0	0.001	0.665946	0.535744	0.8	0.27027	0.72973	0.483871	0.425532	0.8	0.555556	0.0804911
Fold2.Rep4	0.136528	247	0	0.001	0.665946	0.535744	0.8	0.243243	0.756757	0.467742	0.416667	0.8	0.547945	0.0507346
Fold2.Rep4	0.135296	250	0	0.001	0.665946	0.535744	0.84	0.243243	0.756757	0.483871	0.428571	0.84	0.567568	0.100311
Fold2.Rep4	0.104361	256	0	0.001	0.665946	0.535744	0.88	0.243243	0.756757	0.5	0.44	0.88	0.586667	0.153024
Fold2.Rep4	0.0939456	257	0	0.001	0.665946	0.535744	0.88	0.216216	0.783784	0.483871	0.431373	0.88	0.578947	0.123549
Fold2.Rep4	0.0928783	259	0	0.001	0.665946	0.535744	0.92	0.216216	0.783784	0.5	0.442308	0.92	0.597403	0.181676
Fold2.Rep4	0.0912013	266	0	0.001	0.665946	0.535744	0.92	0.189189	0.810811	0.483871	0.433962	0.92	0.589744	0.152052
Fold2.Rep4	0.0838774	267	0	0.001	0.665946	0.535744	0.96	0.189189	0.810811	0.5	0.444444	0.96	0.607595	0.218306
Fold2.Rep4	0.0775247	268	0	0.001	0.665946	0.535744	1	0.189189	0.810811	0.516129	0.454545	1	0.625	0.293249
Fold2.Rep4	0.0640499	270	0	0.001	0.665946	0.535744	1	0.162162	0.837838	0.5	0.446429	1	0.617284	0.269061
Fold2.Rep4	0.0568808	281	0	0.001	0.665946	0.535744	1	0.135135	0.864865	0.483871	0.438596	1	0.609756	0.243454
Fold2.Rep4	0.0461592	287	0	0.001	0.665946	0.535744	1	0.108108	0.891892	0.467742	0.431034	1	0.60241	0.215866
Fold2.Rep4	0.0394365	288	0	0.001	0.665946	0.535744	1	0.0810811	0.918919	0.451613	0.423729	1	0.595238	0.185355
Fold2.Rep4	0.0303925	294	0	0.001	0.665946	0.535744	1	0.0540541	0.945946	0.435484	0.416667	1	0.588235	0.150075
Fold2.Rep4	0.0249117	305	0	0.001	0.665946	0.535744	1	0.027027	0.972973	0.419355	0.409836	1	0.581395	0.105246
Fold2.Rep4	0.0200592	310	0	0.001	0.665946	0.535744	1	0	1	0.403226	0.403226	1	0.574713	0
Fold2.Rep4	0.916055	6	1	0.001	0.650811	0.552799	0	0.972973	0.027027	0.580645	0	0	0	-0.105246
Fold2.Rep4	0.897979	9	1	0.001	0.650811	0.552799	0.04	0.972973	0.027027	0.596774	0.5	0.04	0.0740741	0.036018
Fold2.Rep4	0.895197	11	1	0.001	0.650811	0.552799	0.04	0.945946	0.0540541	0.580645	0.333333	0.04	0.0714286	-0.0321282
Fold2.Rep4	0.889177	16	1	0.001	0.650811	0.552799	0.08	0.945946	0.0540541	0.596774	0.5	0.08	0.137931	0.0518079
Fold2.Rep4	0.880382	19	1	0.001	0.650811	0.552799	0.12	0.945946	0.0540541	0.612903	0.6	0.12	0.2	0.118805
Fold2.Rep4	0.828909	24	1	0.001	0.650811	0.552799	0.12	0.918919	0.0810811	0.596774	0.5	0.12	0.193548	0.0645746
Fold2.Rep4	0.795975	26	1	0.001	0.650811	0.552799	0.16	0.918919	0.0810811	0.612903	0.571429	0.16	0.25	0.122327
Fold2.Rep4	0.757711	27	1	0.001	0.650811	0.552799	0.2	0.918919	0.0810811	0.629032	0.625	0.2	0.30303	0.174012
Fold2.Rep4	0.724738	35	1	0.001	0.650811	0.552799	0.2	0.891892	0.108108	0.612903	0.555556	0.2	0.294118	0.127964
Fold2.Rep4	0.694	37	1	0.001	0.650811	0.552799	0.24	0.891892	0.108108	0.629032	0.6	0.24	0.342857	0.175909
Fold2.Rep4	0.679095	40	1	0.001	0.650811	0.552799	0.28	0.891892	0.108108	0.645161	0.636364	0.28	0.388889	0.220722
Fold2.Rep4	0.658068	60	1	0.001	0.650811	0.552799	0.32	0.891892	0.108108	0.66129	0.666667	0.32	0.432432	0.263093
Fold2.Rep4	0.62859	65	1	0.001	0.650811	0.552799	0.32	0.864865	0.135135	0.645161	0.615385	0.32	0.421053	0.222769
Fold2.Rep4	0.607805	68	1	0.001	0.650811	0.552799	0.32	0.837838	0.162162	0.629032	0.571429	0.32	0.410256	0.185181
Fold2.Rep4	0.599921	76	1	0.001	0.650811	0.552799	0.32	0.810811	0.189189	0.612903	0.533333	0.32	0.4	0.149837
Fold2.Rep4	0.588202	85	1	0.001	0.650811	0.552799	0.36	0.810811	0.189189	0.629032	0.5625	0.36	0.439024	0.191491
Fold2.Rep4	0.582776	89	1	0.001	0.650811	0.552799	0.4	0.810811	0.189189	0.645161	0.588235	0.4	0.47619	0.23181
Fold2.Rep4	0.541738	99	1	0.001	0.650811	0.552799	0.44	0.810811	0.189189	0.66129	0.611111	0.44	0.511628	0.271053
Fold2.Rep4	0.515059	103	1	0.001	0.650811	0.552799	0.44	0.783784	0.216216	0.645161	0.578947	0.44	0.5	0.238116
Fold2.Rep4	0.455042	106	1	0.001	0.650811	0.552799	0.48	0.783784	0.216216	0.66129	0.6	0.48	0.533333	0.276808
Fold2.Rep4	0.452637	110	1	0.001	0.650811	0.552799	0.48	0.756757	0.243243	0.645161	0.571429	0.48	0.521739	0.245398
Fold2.Rep4	0.443552	116	1	0.001	0.650811	0.552799	0.52	0.756757	0.243243	0.66129	0.590909	0.52	0.553191	0.283745
Fold2.Rep4	0.440372	124	1	0.001	0.650811	0.552799	0.56	0.756757	0.243243	0.677419	0.608696	0.56	0.583333	0.321663
Fold2.Rep4	0.400535	126	1	0.001	0.650811	0.552799	0.6	0.756757	0.243243	0.693548	0.625	0.6	0.612245	0.35929
Fold2.Rep4	0.384857	130	1	0.001	0.650811	0.552799	0.64	0.756757	0.243243	0.709677	0.64	0.64	0.64	0.396757
Fold2.Rep4	0.366757	137	1	0.001	0.650811	0.552799	0.64	0.72973	0.27027	0.693548	0.615385	0.64	0.627451	0.367551
Fold2.Rep4	0.361004	141	1	0.001	0.650811	0.552799	0.68	0.72973	0.27027	0.709677	0.62963	0.68	0.653846	0.405371
Fold2.Rep4	0.359972	143	1	0.001	0.650811	0.552799	0.68	0.702703	0.297297	0.693548	0.607143	0.68	0.641509	0.377237
Fold2.Rep4	0.347326	146	1	0.001	0.650811	0.552799	0.68	0.675676	0.324324	0.677419	0.586207	0.68	0.62963	0.349679
Fold2.Rep4	0.3449	167	1	0.001	0.650811	0.552799	0.68	0.648649	0.351351	0.66129	0.566667	0.68	0.618182	0.322602
Fold2.Rep4	0.342232	168	1	0.001	0.650811	0.552799	0.68	0.621622	0.378378	0.645161	0.548387	0.68	0.607143	0.295918
Fold2.Rep4	0.337125	169	1	0.001	0.650811	0.552799	0.72	0.621622	0.378378	0.66129	0.5625	0.72	0.631579	0.335336
Fold2.Rep4	0.321622	170	1	0.001	0.650811	0.552799	0.72	0.594595	0.405405	0.645161	0.545455	0.72	0.62069	0.30929
Fold2.Rep4	0.321423	174	1	0.001	0.650811	0.552799	0.72	0.567568	0.432432	0.629032	0.529412	0.72	0.610169	0.28346
Fold2.Rep4	0.281462	192	1	0.001	0.650811	0.552799	0.72	0.540541	0.459459	0.612903	0.514286	0.72	0.6	0.257769
Fold2.Rep4	0.27751	195	1	0.001	0.650811	0.552799	0.72	0.513514	0.486486	0.596774	0.5	0.72	0.590164	0.232137
Fold2.Rep4	0.271939	202	1	0.001	0.650811	0.552799	0.76	0.513514	0.486486	0.612903	0.513514	0.76	0.612903	0.273514
Fold2.Rep4	0.259102	203	1	0.001	0.650811	0.552799	0.76	0.486486	0.513514	0.596774	0.5	0.76	0.603175	0.248237
Fold2.Rep4	0.256567	204	1	0.001	0.650811	0.552799	0.76	0.459459	0.540541	0.580645	0.487179	0.76	0.59375	0.222858
Fold2.Rep4	0.249819	206	1	0.001	0.650811	0.552799	0.76	0.432432	0.567568	0.564516	0.475	0.76	0.584615	0.197291
Fold2.Rep4	0.243779	210	1	0.001	0.650811	0.552799	0.8	0.432432	0.567568	0.580645	0.487805	0.8	0.606061	0.240916
Fold2.Rep4	0.237976	213	1	0.001	0.650811	0.552799	0.8	0.405405	0.594595	0.564516	0.47619	0.8	0.597015	0.215548
Fold2.Rep4	0.220278	217	1	0.001	0.650811	0.552799	0.8	0.378378	0.621622	0.548387	0.465116	0.8	0.588235	0.189803
Fold2.Rep4	0.204911	219	1	0.001	0.650811	0.552799	0.8	0.351351	0.648649	0.532258	0.454545	0.8	0.57971	0.163567
Fold2.Rep4	0.200084	236	1	0.001	0.650811	0.552799	0.8	0.324324	0.675676	0.516129	0.444444	0.8	0.571429	0.136709
Fold2.Rep4	0.192052	245	1	0.001	0.650811	0.552799	0.8	0.297297	0.702703	0.5	0.434783	0.8	0.56338	0.109077
Fold2.Rep4	0.183752	246	1	0.001	0.650811	0.552799	0.84	0.297297	0.702703	0.516129	0.446809	0.84	0.583333	0.157267
Fold2.Rep4	0.183038	247	1	0.001	0.650811	0.552799	0.84	0.27027	0.72973	0.5	0.4375	0.84	0.575342	0.129373
Fold2.Rep4	0.181011	250	1	0.001	0.650811	0.552799	0.84	0.243243	0.756757	0.483871	0.428571	0.84	0.567568	0.100311
Fold2.Rep4	0.174893	256	1	0.001	0.650811	0.552799	0.84	0.216216	0.783784	0.467742	0.42	0.84	0.56	0.0698002
Fold2.Rep4	0.168793	257	1	0.001	0.650811	0.552799	0.88	0.216216	0.783784	0.483871	0.431373	0.88	0.578947	0.123549
Fold2.Rep4	0.160354	259	1	0.001	0.650811	0.552799	0.92	0.216216	0.783784	0.5	0.442308	0.92	0.597403	0.181676
Fold2.Rep4	0.153726	266	1	0.001	0.650811	0.552799	0.96	0.216216	0.783784	0.516129	0.45283	0.96	0.615385	0.24539
Fold2.Rep4	0.150585	267	1	0.001	0.650811	0.552799	0.96	0.189189	0.810811	0.5	0.444444	0.96	0.607595	0.218306
Fold2.Rep4	0.140376	268	1	0.001	0.650811	0.552799	0.96	0.162162	0.837838	0.483871	0.436364	0.96	0.6	0.189355
Fold2.Rep4	0.135833	270	1	0.001	0.650811	0.552799	1	0.162162	0.837838	0.5	0.446429	1	0.617284	0.269061
Fold2.Rep4	0.132928	281	1	0.001	0.650811	0.552799	1	0.135135	0.864865	0.483871	0.438596	1	0.609756	0.243454
Fold2.Rep4	0.120177	287	1	0.001	0.650811	0.552799	1	0.108108	0.891892	0.467742	0.431034	1	0.60241	0.215866
Fold2.Rep4	0.117343	288	1	0.001	0.650811	0.552799	1	0.0810811	0.918919	0.451613	0.423729	1	0.595238	0.185355
Fold2.Rep4	0.114228	294	1	0.001	0.650811	0.552799	1	0.0540541	0.945946	0.435484	0.416667	1	0.588235	0.150075
Fold2.Rep4	0.0757179	305	1	0.001	0.650811	0.552799	1	0.027027	0.972973	0.419355	0.409836	1	0.581395	0.105246
Fold2.Rep4	0.0456852	310	1	0.001	0.650811	0.552799	1	0	1	0.403226	0.403226	1	0.574713	0
Fold2.Rep4	0.873424	6	0	0.0535789	0.681081	0.531969	0	0.972973	0.027027	0.580645	0	0	0	-0.105246
Fold2.Rep4	0.865794	9	0	0.0535789	0.681081	0.531969	0.04	0.972973	0.027027	0.596774	0.5	0.04	0.0740741	0.036018
Fold2.Rep4	0.862487	11	0	0.0535789	0.681081	0.531969	0.04	0.945946	0.0540541	0.580645	0.333333	0.04	0.0714286	-0.0321282
Fold2.Rep4	0.842437	16	0	0.0535789	0.681081	0.531969	0.08	0.945946	0.0540541	0.596774	0.5	0.08	0.137931	0.0518079
Fold2.Rep4	0.811611	19	0	0.0535789	0.681081	0.531969	0.12	0.945946	0.0540541	0.612903	0.6	0.12	0.2	0.118805
Fold2.Rep4	0.743499	24	0	0.0535789	0.681081	0.531969	0.16	0.945946	0.0540541	0.629032	0.666667	0.16	0.258065	0.175787
Fold2.Rep4	0.73882	26	0	0.0535789	0.681081	0.531969	0.2	0.945946	0.0540541	0.645161	0.714286	0.2	0.3125	0.226221
Fold2.Rep4	0.733233	27	0	0.0535789	0.681081	0.531969	0.24	0.945946	0.0540541	0.66129	0.75	0.24	0.363636	0.272092
Fold2.Rep4	0.719272	35	0	0.0535789	0.681081	0.531969	0.24	0.918919	0.0810811	0.645161	0.666667	0.24	0.352941	0.221303
Fold2.Rep4	0.706214	37	0	0.0535789	0.681081	0.531969	0.24	0.891892	0.108108	0.629032	0.6	0.24	0.342857	0.175909
Fold2.Rep4	0.649441	40	0	0.0535789	0.681081	0.531969	0.28	0.891892	0.108108	0.645161	0.636364	0.28	0.388889	0.220722
Fold2.Rep4	0.635252	60	0	0.0535789	0.681081	0.531969	0.28	0.864865	0.135135	0.629032	0.583333	0.28	0.378378	0.17987
Fold2.Rep4	0.615268	65	0	0.0535789	0.681081	0.531969	0.28	0.837838	0.162162	0.612903	0.538462	0.28	0.368421	0.141999
Fold2.Rep4	0.596773	68	0	0.0535789	0.681081	0.531969	0.28	0.810811	0.189189	0.596774	0.5	0.28	0.358974	0.106543
Fold2.Rep4	0.571165	76	0	0.0535789	0.681081	0.531969	0.32	0.810811	0.189189	0.612903	0.533333	0.32	0.4	0.149837
Fold2.Rep4	0.567396	85	0	0.0535789	0.681081	0.531969	0.36	0.810811	0.189189	0.629032	0.5625	0.36	0.439024	0.191491
Fold2.Rep4	0.532348	89	0	0.0535789	0.681081	0.531969	0.4	0.810811	0.189189	0.645161	0.588235	0.4	0.47619	0.23181
Fold2.Rep4	0.512428	99	0	0.0535789	0.681081	0.531969	0.44	0.810811	0.189189	0.66129	0.611111	0.44	0.511628	0.271053
Fold2.Rep4	0.487364	103	0	0.0535789	0.681081	0.531969	0.44	0.783784	0.216216	0.645161	0.578947	0.44	0.5	0.238116
Fold2.Rep4	0.469959	106	0	0.0535789	0.681081	0.531969	0.48	0.783784	0.216216	0.66129	0.6	0.48	0.533333	0.276808
Fold2.Rep4	0.469408	110	0	0.0535789	0.681081	0.531969	0.48	0.756757	0.243243	0.645161	0.571429	0.48	0.521739	0.245398
Fold2.Rep4	0.424328	116	0	0.0535789	0.681081	0.531969	0.52	0.756757	0.243243	0.66129	0.590909	0.52	0.553191	0.283745
Fold2.Rep4	0.407349	124	0	0.0535789	0.681081	0.531969	0.56	0.756757	0.243243	0.677419	0.608696	0.56	0.583333	0.321663
Fold2.Rep4	0.404133	126	0	0.0535789	0.681081	0.531969	0.6	0.756757	0.243243	0.693548	0.625	0.6	0.612245	0.35929
Fold2.Rep4	0.389294	130	0	0.0535789	0.681081	0.531969	0.6	0.72973	0.27027	0.677419	0.6	0.6	0.6	0.32973
Fold2.Rep4	0.360706	137	0	0.0535789	0.681081	0.531969	0.64	0.72973	0.27027	0.693548	0.615385	0.64	0.627451	0.367551
Fold2.Rep4	0.355369	141	0	0.0535789	0.681081	0.531969	0.64	0.702703	0.297297	0.677419	0.592593	0.64	0.615385	0.339057
Fold2.Rep4	0.351149	143	0	0.0535789	0.681081	0.531969	0.64	0.675676	0.324324	0.66129	0.571429	0.64	0.603774	0.311167
Fold2.Rep4	0.346793	146	0	0.0535789	0.681081	0.531969	0.68	0.675676	0.324324	0.677419	0.586207	0.68	0.62963	0.349679
Fold2.Rep4	0.34676	167	0	0.0535789	0.681081	0.531969	0.68	0.648649	0.351351	0.66129	0.566667	0.68	0.618182	0.322602
Fold2.Rep4	0.346631	168	0	0.0535789	0.681081	0.531969	0.72	0.648649	0.351351	0.677419	0.580645	0.72	0.642857	0.361678
Fold2.Rep4	0.34559	169	0	0.0535789	0.681081	0.531969	0.76	0.648649	0.351351	0.693548	0.59375	0.76	0.666667	0.40113
Fold2.Rep4	0.333041	170	0	0.0535789	0.681081	0.531969	0.76	0.621622	0.378378	0.677419	0.575758	0.76	0.655172	0.375187
Fold2.Rep4	0.329289	174	0	0.0535789	0.681081	0.531969	0.76	0.594595	0.405405	0.66129	0.558824	0.76	0.644068	0.34953
Fold2.Rep4	0.317199	192	0	0.0535789	0.681081	0.531969	0.76	0.567568	0.432432	0.645161	0.542857	0.76	0.633333	0.324083
Fold2.Rep4	0.30422	195	0	0.0535789	0.681081	0.531969	0.76	0.540541	0.459459	0.629032	0.527778	0.76	0.622951	0.298769
Fold2.Rep4	0.29879	202	0	0.0535789	0.681081	0.531969	0.76	0.513514	0.486486	0.612903	0.513514	0.76	0.612903	0.273514
Fold2.Rep4	0.291894	203	0	0.0535789	0.681081	0.531969	0.76	0.486486	0.513514	0.596774	0.5	0.76	0.603175	0.248237
Fold2.Rep4	0.288983	204	0	0.0535789	0.681081	0.531969	0.76	0.459459	0.540541	0.580645	0.487179	0.76	0.59375	0.222858
Fold2.Rep4	0.276922	206	0	0.0535789	0.681081	0.531969	0.76	0.432432	0.567568	0.564516	0.475	0.76	0.584615	0.197291
Fold2.Rep4	0.251373	210	0	0.0535789	0.681081	0.531969	0.8	0.432432	0.567568	0.580645	0.487805	0.8	0.606061	0.240916
Fold2.Rep4	0.240059	213	0	0.0535789	0.681081	0.531969	0.8	0.405405	0.594595	0.564516	0.47619	0.8	0.597015	0.215548
Fold2.Rep4	0.23303	217	0	0.0535789	0.681081	0.531969	0.8	0.378378	0.621622	0.548387	0.465116	0.8	0.588235	0.189803
Fold2.Rep4	0.227483	219	0	0.0535789	0.681081	0.531969	0.8	0.351351	0.648649	0.532258	0.454545	0.8	0.57971	0.163567
Fold2.Rep4	0.226793	236	0	0.0535789	0.681081	0.531969	0.8	0.324324	0.675676	0.516129	0.444444	0.8	0.571429	0.136709
Fold2.Rep4	0.221252	245	0	0.0535789	0.681081	0.531969	0.8	0.297297	0.702703	0.5	0.434783	0.8	0.56338	0.109077
Fold2.Rep4	0.220726	246	0	0.0535789	0.681081	0.531969	0.84	0.297297	0.702703	0.516129	0.446809	0.84	0.583333	0.157267
Fold2.Rep4	0.214154	247	0	0.0535789	0.681081	0.531969	0.84	0.27027	0.72973	0.5	0.4375	0.84	0.575342	0.129373
Fold2.Rep4	0.213196	250	0	0.0535789	0.681081	0.531969	0.84	0.243243	0.756757	0.483871	0.428571	0.84	0.567568	0.100311
Fold2.Rep4	0.210384	256	0	0.0535789	0.681081	0.531969	0.84	0.216216	0.783784	0.467742	0.42	0.84	0.56	0.0698002
Fold2.Rep4	0.205148	257	0	0.0535789	0.681081	0.531969	0.84	0.189189	0.810811	0.451613	0.411765	0.84	0.552632	0.037481
Fold2.Rep4	0.196856	259	0	0.0535789	0.681081	0.531969	0.84	0.162162	0.837838	0.435484	0.403846	0.84	0.545455	0.00288375
Fold2.Rep4	0.193616	266	0	0.0535789	0.681081	0.531969	0.88	0.162162	0.837838	0.451613	0.415094	0.88	0.564103	0.058713
Fold2.Rep4	0.180448	267	0	0.0535789	0.681081	0.531969	0.92	0.162162	0.837838	0.467742	0.425926	0.92	0.582278	0.120227
Fold2.Rep4	0.178907	268	0	0.0535789	0.681081	0.531969	0.96	0.162162	0.837838	0.483871	0.436364	0.96	0.6	0.189355
Fold2.Rep4	0.175778	270	0	0.0535789	0.681081	0.531969	0.96	0.135135	0.864865	0.467742	0.428571	0.96	0.592593	0.157849
Fold2.Rep4	0.160552	281	0	0.0535789	0.681081	0.531969	1	0.135135	0.864865	0.483871	0.438596	1	0.609756	0.243454
Fold2.Rep4	0.150511	287	0	0.0535789	0.681081	0.531969	1	0.108108	0.891892	0.467742	0.431034	1	0.60241	0.215866
Fold2.Rep4	0.125268	288	0	0.0535789	0.681081	0.531969	1	0.0810811	0.918919	0.451613	0.423729	1	0.595238	0.185355
Fold2.Rep4	0.120184	294	0	0.0535789	0.681081	0.531969	1	0.0540541	0.945946	0.435484	0.416667	1	0.588235	0.150075
Fold2.Rep4	0.105214	305	0	0.0535789	0.681081	0.531969	1	0.027027	0.972973	0.419355	0.409836	1	0.581395	0.105246
Fold2.Rep4	0.0508093	310	0	0.0535789	0.681081	0.531969	1	0	1	0.403226	0.403226	1	0.574713	0
Fold2.Rep4	0.847008	6	1	0.0535789	0.661622	0.513541	0.04	1	0	0.612903	1	0.04	0.0769231	0.155764
Fold2.Rep4	0.842883	9	1	0.0535789	0.661622	0.513541	0.04	0.972973	0.027027	0.596774	0.5	0.04	0.0740741	0.036018
Fold2.Rep4	0.837128	11	1	0.0535789	0.661622	0.513541	0.04	0.945946	0.0540541	0.580645	0.333333	0.04	0.0714286	-0.0321282
Fold2.Rep4	0.81583	16	1	0.0535789	0.661622	0.513541	0.08	0.945946	0.0540541	0.596774	0.5	0.08	0.137931	0.0518079
Fold2.Rep4	0.763172	19	1	0.0535789	0.661622	0.513541	0.12	0.945946	0.0540541	0.612903	0.6	0.12	0.2	0.118805
Fold2.Rep4	0.751908	24	1	0.0535789	0.661622	0.513541	0.16	0.945946	0.0540541	0.629032	0.666667	0.16	0.258065	0.175787
Fold2.Rep4	0.725634	26	1	0.0535789	0.661622	0.513541	0.2	0.945946	0.0540541	0.645161	0.714286	0.2	0.3125	0.226221
Fold2.Rep4	0.714176	27	1	0.0535789	0.661622	0.513541	0.2	0.918919	0.0810811	0.629032	0.625	0.2	0.30303	0.174012
Fold2.Rep4	0.692562	35	1	0.0535789	0.661622	0.513541	0.24	0.918919	0.0810811	0.645161	0.666667	0.24	0.352941	0.221303
Fold2.Rep4	0.64401	37	1	0.0535789	0.661622	0.513541	0.24	0.891892	0.108108	0.629032	0.6	0.24	0.342857	0.175909
Fold2.Rep4	0.635848	40	1	0.0535789	0.661622	0.513541	0.28	0.891892	0.108108	0.645161	0.636364	0.28	0.388889	0.220722
Fold2.Rep4	0.628599	60	1	0.0535789	0.661622	0.513541	0.28	0.864865	0.135135	0.629032	0.583333	0.28	0.378378	0.17987
Fold2.Rep4	0.623607	65	1	0.0535789	0.661622	0.513541	0.28	0.837838	0.162162	0.612903	0.538462	0.28	0.368421	0.141999
Fold2.Rep4	0.58411	68	1	0.0535789	0.661622	0.513541	0.28	0.810811	0.189189	0.596774	0.5	0.28	0.358974	0.106543
Fold2.Rep4	0.559518	76	1	0.0535789	0.661622	0.513541	0.32	0.810811	0.189189	0.612903	0.533333	0.32	0.4	0.149837
Fold2.Rep4	0.532178	85	1	0.0535789	0.661622	0.513541	0.36	0.810811	0.189189	0.629032	0.5625	0.36	0.439024	0.191491
Fold2.Rep4	0.528335	89	1	0.0535789	0.661622	0.513541	0.4	0.810811	0.189189	0.645161	0.588235	0.4	0.47619	0.23181
Fold2.Rep4	0.511487	99	1	0.0535789	0.661622	0.513541	0.44	0.810811	0.189189	0.66129	0.611111	0.44	0.511628	0.271053
Fold2.Rep4	0.496385	103	1	0.0535789	0.661622	0.513541	0.44	0.783784	0.216216	0.645161	0.578947	0.44	0.5	0.238116
Fold2.Rep4	0.449266	106	1	0.0535789	0.661622	0.513541	0.44	0.756757	0.243243	0.629032	0.55	0.44	0.488889	0.206472
Fold2.Rep4	0.43971	110	1	0.0535789	0.661622	0.513541	0.48	0.756757	0.243243	0.645161	0.571429	0.48	0.521739	0.245398
Fold2.Rep4	0.438926	116	1	0.0535789	0.661622	0.513541	0.52	0.756757	0.243243	0.66129	0.590909	0.52	0.553191	0.283745
Fold2.Rep4	0.398627	124	1	0.0535789	0.661622	0.513541	0.52	0.72973	0.27027	0.645161	0.565217	0.52	0.541667	0.253597
Fold2.Rep4	0.39039	126	1	0.0535789	0.661622	0.513541	0.52	0.702703	0.297297	0.629032	0.541667	0.52	0.530612	0.224284
Fold2.Rep4	0.387613	130	1	0.0535789	0.661622	0.513541	0.56	0.702703	0.297297	0.645161	0.56	0.56	0.56	0.262703
Fold2.Rep4	0.386585	137	1	0.0535789	0.661622	0.513541	0.6	0.702703	0.297297	0.66129	0.576923	0.6	0.588235	0.300919
Fold2.Rep4	0.376596	141	1	0.0535789	0.661622	0.513541	0.64	0.702703	0.297297	0.677419	0.592593	0.64	0.615385	0.339057
Fold2.Rep4	0.365107	143	1	0.0535789	0.661622	0.513541	0.64	0.675676	0.324324	0.66129	0.571429	0.64	0.603774	0.311167
Fold2.Rep4	0.363939	146	1	0.0535789	0.661622	0.513541	0.64	0.648649	0.351351	0.645161	0.551724	0.64	0.592593	0.283782
Fold2.Rep4	0.357763	167	1	0.0535789	0.661622	0.513541	0.68	0.648649	0.351351	0.66129	0.566667	0.68	0.618182	0.322602
Fold2.Rep4	0.34728	168	1	0.0535789	0.661622	0.513541	0.72	0.648649	0.351351	0.677419	0.580645	0.72	0.642857	0.361678
Fold2.Rep4	0.342443	169	1	0.0535789	0.661622	0.513541	0.76	0.648649	0.351351	0.693548	0.59375	0.76	0.666667	0.40113
Fold2.Rep4	0.341647	170	1	0.0535789	0.661622	0.513541	0.76	0.621622	0.378378	0.677419	0.575758	0.76	0.655172	0.375187
Fold2.Rep4	0.335315	174	1	0.0535789	0.661622	0.513541	0.76	0.594595	0.405405	0.66129	0.558824	0.76	0.644068	0.34953
Fold2.Rep4	0.317886	192	1	0.0535789	0.661622	0.513541	0.76	0.567568	0.432432	0.645161	0.542857	0.76	0.633333	0.324083
Fold2.Rep4	0.315077	195	1	0.0535789	0.661622	0.513541	0.76	0.540541	0.459459	0.629032	0.527778	0.76	0.622951	0.298769
Fold2.Rep4	0.314329	202	1	0.0535789	0.661622	0.513541	0.76	0.513514	0.486486	0.612903	0.513514	0.76	0.612903	0.273514
Fold2.Rep4	0.313713	203	1	0.0535789	0.661622	0.513541	0.76	0.486486	0.513514	0.596774	0.5	0.76	0.603175	0.248237
Fold2.Rep4	0.293226	204	1	0.0535789	0.661622	0.513541	0.76	0.459459	0.540541	0.580645	0.487179	0.76	0.59375	0.222858
Fold2.Rep4	0.273921	206	1	0.0535789	0.661622	0.513541	0.76	0.432432	0.567568	0.564516	0.475	0.76	0.584615	0.197291
Fold2.Rep4	0.269791	210	1	0.0535789	0.661622	0.513541	0.76	0.405405	0.594595	0.548387	0.463415	0.76	0.575758	0.171443
Fold2.Rep4	0.268202	213	1	0.0535789	0.661622	0.513541	0.76	0.378378	0.621622	0.532258	0.452381	0.76	0.567164	0.145211
Fold2.Rep4	0.262199	217	1	0.0535789	0.661622	0.513541	0.76	0.351351	0.648649	0.516129	0.44186	0.76	0.558824	0.118483
Fold2.Rep4	0.256182	219	1	0.0535789	0.661622	0.513541	0.8	0.351351	0.648649	0.532258	0.454545	0.8	0.57971	0.163567
Fold2.Rep4	0.247128	236	1	0.0535789	0.661622	0.513541	0.8	0.324324	0.675676	0.516129	0.444444	0.8	0.571429	0.136709
Fold2.Rep4	0.239043	245	1	0.0535789	0.661622	0.513541	0.8	0.297297	0.702703	0.5	0.434783	0.8	0.56338	0.109077
Fold2.Rep4	0.236537	246	1	0.0535789	0.661622	0.513541	0.84	0.297297	0.702703	0.516129	0.446809	0.84	0.583333	0.157267
Fold2.Rep4	0.225751	247	1	0.0535789	0.661622	0.513541	0.84	0.27027	0.72973	0.5	0.4375	0.84	0.575342	0.129373
Fold2.Rep4	0.223607	250	1	0.0535789	0.661622	0.513541	0.84	0.243243	0.756757	0.483871	0.428571	0.84	0.567568	0.100311
Fold2.Rep4	0.218571	256	1	0.0535789	0.661622	0.513541	0.84	0.216216	0.783784	0.467742	0.42	0.84	0.56	0.0698002
Fold2.Rep4	0.212567	257	1	0.0535789	0.661622	0.513541	0.84	0.189189	0.810811	0.451613	0.411765	0.84	0.552632	0.037481
Fold2.Rep4	0.211999	259	1	0.0535789	0.661622	0.513541	0.88	0.189189	0.810811	0.467742	0.423077	0.88	0.571429	0.09228
Fold2.Rep4	0.20776	266	1	0.0535789	0.661622	0.513541	0.92	0.189189	0.810811	0.483871	0.433962	0.92	0.589744	0.152052
Fold2.Rep4	0.200658	267	1	0.0535789	0.661622	0.513541	0.92	0.162162	0.837838	0.467742	0.425926	0.92	0.582278	0.120227
Fold2.Rep4	0.191055	268	1	0.0535789	0.661622	0.513541	0.92	0.135135	0.864865	0.451613	0.418182	0.92	0.575	0.0854612
Fold2.Rep4	0.19075	270	1	0.0535789	0.661622	0.513541	0.96	0.135135	0.864865	0.467742	0.428571	0.96	0.592593	0.157849
Fold2.Rep4	0.15891	281	1	0.0535789	0.661622	0.513541	1	0.135135	0.864865	0.483871	0.438596	1	0.609756	0.243454
Fold2.Rep4	0.158696	287	1	0.0535789	0.661622	0.513541	1	0.108108	0.891892	0.467742	0.431034	1	0.60241	0.215866
Fold2.Rep4	0.145338	288	1	0.0535789	0.661622	0.513541	1	0.0810811	0.918919	0.451613	0.423729	1	0.595238	0.185355
Fold2.Rep4	0.124451	294	1	0.0535789	0.661622	0.513541	1	0.0540541	0.945946	0.435484	0.416667	1	0.588235	0.150075
Fold2.Rep4	0.105424	305	1	0.0535789	0.661622	0.513541	1	0.027027	0.972973	0.419355	0.409836	1	0.581395	0.105246
Fold2.Rep4	0.056184	310	1	0.0535789	0.661622	0.513541	1	0	1	0.403226	0.403226	1	0.574713	0
Fold2.Rep4	0.833264	6	0	0.106158	0.677838	0.53928	0.04	1	0	0.612903	1	0.04	0.0769231	0.155764
Fold2.Rep4	0.818672	9	0	0.106158	0.677838	0.53928	0.04	0.972973	0.027027	0.596774	0.5	0.04	0.0740741	0.036018
Fold2.Rep4	0.81584	11	0	0.106158	0.677838	0.53928	0.04	0.945946	0.0540541	0.580645	0.333333	0.04	0.0714286	-0.0321282
Fold2.Rep4	0.79721	16	0	0.106158	0.677838	0.53928	0.08	0.945946	0.0540541	0.596774	0.5	0.08	0.137931	0.0518079
Fold2.Rep4	0.750592	19	0	0.106158	0.677838	0.53928	0.12	0.945946	0.0540541	0.612903	0.6	0.12	0.2	0.118805
Fold2.Rep4	0.726166	24	0	0.106158	0.677838	0.53928	0.16	0.945946	0.0540541	0.629032	0.666667	0.16	0.258065	0.175787
Fold2.Rep4	0.715296	26	0	0.106158	0.677838	0.53928	0.2	0.945946	0.0540541	0.645161	0.714286	0.2	0.3125	0.226221
Fold2.Rep4	0.709288	27	0	0.106158	0.677838	0.53928	0.2	0.918919	0.0810811	0.629032	0.625	0.2	0.30303	0.174012
Fold2.Rep4	0.662618	35	0	0.106158	0.677838	0.53928	0.24	0.918919	0.0810811	0.645161	0.666667	0.24	0.352941	0.221303
Fold2.Rep4	0.646631	37	0	0.106158	0.677838	0.53928	0.24	0.891892	0.108108	0.629032	0.6	0.24	0.342857	0.175909
Fold2.Rep4	0.628616	40	0	0.106158	0.677838	0.53928	0.24	0.864865	0.135135	0.612903	0.545455	0.24	0.333333	0.134654
Fold2.Rep4	0.627898	60	0	0.106158	0.677838	0.53928	0.28	0.864865	0.135135	0.629032	0.583333	0.28	0.378378	0.17987
Fold2.Rep4	0.577383	65	0	0.106158	0.677838	0.53928	0.28	0.837838	0.162162	0.612903	0.538462	0.28	0.368421	0.141999
Fold2.Rep4	0.576359	68	0	0.106158	0.677838	0.53928	0.28	0.810811	0.189189	0.596774	0.5	0.28	0.358974	0.106543
Fold2.Rep4	0.555199	76	0	0.106158	0.677838	0.53928	0.32	0.810811	0.189189	0.612903	0.533333	0.32	0.4	0.149837
Fold2.Rep4	0.541262	85	0	0.106158	0.677838	0.53928	0.36	0.810811	0.189189	0.629032	0.5625	0.36	0.439024	0.191491
Fold2.Rep4	0.501051	89	0	0.106158	0.677838	0.53928	0.4	0.810811	0.189189	0.645161	0.588235	0.4	0.47619	0.23181
Fold2.Rep4	0.500374	99	0	0.106158	0.677838	0.53928	0.44	0.810811	0.189189	0.66129	0.611111	0.44	0.511628	0.271053
Fold2.Rep4	0.496872	103	0	0.106158	0.677838	0.53928	0.44	0.783784	0.216216	0.645161	0.578947	0.44	0.5	0.238116
Fold2.Rep4	0.4476	106	0	0.106158	0.677838	0.53928	0.48	0.783784	0.216216	0.66129	0.6	0.48	0.533333	0.276808
Fold2.Rep4	0.43753	110	0	0.106158	0.677838	0.53928	0.48	0.756757	0.243243	0.645161	0.571429	0.48	0.521739	0.245398
Fold2.Rep4	0.433228	116	0	0.106158	0.677838	0.53928	0.48	0.72973	0.27027	0.629032	0.545455	0.48	0.510638	0.215025
Fold2.Rep4	0.420369	124	0	0.106158	0.677838	0.53928	0.52	0.72973	0.27027	0.645161	0.565217	0.52	0.541667	0.253597
Fold2.Rep4	0.401826	126	0	0.106158	0.677838	0.53928	0.52	0.702703	0.297297	0.629032	0.541667	0.52	0.530612	0.224284
Fold2.Rep4	0.393432	130	0	0.106158	0.677838	0.53928	0.56	0.702703	0.297297	0.645161	0.56	0.56	0.56	0.262703
Fold2.Rep4	0.379038	137	0	0.106158	0.677838	0.53928	0.6	0.702703	0.297297	0.66129	0.576923	0.6	0.588235	0.300919
Fold2.Rep4	0.372907	141	0	0.106158	0.677838	0.53928	0.6	0.675676	0.324324	0.645161	0.555556	0.6	0.576923	0.272743
Fold2.Rep4	0.372536	143	0	0.106158	0.677838	0.53928	0.64	0.675676	0.324324	0.66129	0.571429	0.64	0.603774	0.311167
Fold2.Rep4	0.372261	146	0	0.106158	0.677838	0.53928	0.64	0.648649	0.351351	0.645161	0.551724	0.64	0.592593	0.283782
Fold2.Rep4	0.36721	167	0	0.106158	0.677838	0.53928	0.68	0.648649	0.351351	0.66129	0.566667	0.68	0.618182	0.322602
Fold2.Rep4	0.340938	168	0	0.106158	0.677838	0.53928	0.72	0.648649	0.351351	0.677419	0.580645	0.72	0.642857	0.361678
Fold2.Rep4	0.340247	169	0	0.106158	0.677838	0.53928	0.72	0.621622	0.378378	0.66129	0.5625	0.72	0.631579	0.335336
Fold2.Rep4	0.33956	170	0	0.106158	0.677838	0.53928	0.76	0.621622	0.378378	0.677419	0.575758	0.76	0.655172	0.375187
Fold2.Rep4	0.33916	174	0	0.106158	0.677838	0.53928	0.76	0.594595	0.405405	0.66129	0.558824	0.76	0.644068	0.34953
Fold2.Rep4	0.336854	192	0	0.106158	0.677838	0.53928	0.76	0.567568	0.432432	0.645161	0.542857	0.76	0.633333	0.324083
Fold2.Rep4	0.33013	195	0	0.106158	0.677838	0.53928	0.76	0.540541	0.459459	0.629032	0.527778	0.76	0.622951	0.298769
Fold2.Rep4	0.320417	202	0	0.106158	0.677838	0.53928	0.76	0.513514	0.486486	0.612903	0.513514	0.76	0.612903	0.273514
Fold2.Rep4	0.312084	203	0	0.106158	0.677838	0.53928	0.76	0.486486	0.513514	0.596774	0.5	0.76	0.603175	0.248237
Fold2.Rep4	0.302967	204	0	0.106158	0.677838	0.53928	0.76	0.459459	0.540541	0.580645	0.487179	0.76	0.59375	0.222858
Fold2.Rep4	0.292648	206	0	0.106158	0.677838	0.53928	0.76	0.432432	0.567568	0.564516	0.475	0.76	0.584615	0.197291
Fold2.Rep4	0.28925	210	0	0.106158	0.677838	0.53928	0.76	0.405405	0.594595	0.548387	0.463415	0.76	0.575758	0.171443
Fold2.Rep4	0.288054	213	0	0.106158	0.677838	0.53928	0.76	0.378378	0.621622	0.532258	0.452381	0.76	0.567164	0.145211
Fold2.Rep4	0.270088	217	0	0.106158	0.677838	0.53928	0.76	0.351351	0.648649	0.516129	0.44186	0.76	0.558824	0.118483
Fold2.Rep4	0.26493	219	0	0.106158	0.677838	0.53928	0.76	0.324324	0.675676	0.5	0.431818	0.76	0.550725	0.09113
Fold2.Rep4	0.260052	236	0	0.106158	0.677838	0.53928	0.8	0.324324	0.675676	0.516129	0.444444	0.8	0.571429	0.136709
Fold2.Rep4	0.247707	245	0	0.106158	0.677838	0.53928	0.8	0.297297	0.702703	0.5	0.434783	0.8	0.56338	0.109077
Fold2.Rep4	0.245398	246	0	0.106158	0.677838	0.53928	0.84	0.297297	0.702703	0.516129	0.446809	0.84	0.583333	0.157267
Fold2.Rep4	0.233513	247	0	0.106158	0.677838	0.53928	0.84	0.27027	0.72973	0.5	0.4375	0.84	0.575342	0.129373
Fold2.Rep4	0.22664	250	0	0.106158	0.677838	0.53928	0.88	0.27027	0.72973	0.516129	0.44898	0.88	0.594595	0.181082
Fold2.Rep4	0.222316	256	0	0.106158	0.677838	0.53928	0.92	0.27027	0.72973	0.532258	0.46	0.92	0.613333	0.236247
Fold2.Rep4	0.220658	257	0	0.106158	0.677838	0.53928	0.92	0.243243	0.756757	0.516129	0.45098	0.92	0.605263	0.209616
Fold2.Rep4	0.219952	259	0	0.106158	0.677838	0.53928	0.92	0.216216	0.783784	0.5	0.442308	0.92	0.597403	0.181676
Fold2.Rep4	0.21757	266	0	0.106158	0.677838	0.53928	0.92	0.189189	0.810811	0.483871	0.433962	0.92	0.589744	0.152052
Fold2.Rep4	0.215204	267	0	0.106158	0.677838	0.53928	0.92	0.162162	0.837838	0.467742	0.425926	0.92	0.582278	0.120227
Fold2.Rep4	0.199503	268	0	0.106158	0.677838	0.53928	0.96	0.162162	0.837838	0.483871	0.436364	0.96	0.6	0.189355
Fold2.Rep4	0.190405	270	0	0.106158	0.677838	0.53928	0.96	0.135135	0.864865	0.467742	0.428571	0.96	0.592593	0.157849
Fold2.Rep4	0.182802	281	0	0.106158	0.677838	0.53928	0.96	0.108108	0.891892	0.451613	0.421053	0.96	0.585366	0.122701
Fold2.Rep4	0.159199	287	0	0.106158	0.677838	0.53928	1	0.108108	0.891892	0.467742	0.431034	1	0.60241	0.215866
Fold2.Rep4	0.144588	288	0	0.106158	0.677838	0.53928	1	0.0810811	0.918919	0.451613	0.423729	1	0.595238	0.185355
Fold2.Rep4	0.12957	294	0	0.106158	0.677838	0.53928	1	0.0540541	0.945946	0.435484	0.416667	1	0.588235	0.150075
Fold2.Rep4	0.107688	305	0	0.106158	0.677838	0.53928	1	0.027027	0.972973	0.419355	0.409836	1	0.581395	0.105246
Fold2.Rep4	0.06116	310	0	0.106158	0.677838	0.53928	1	0	1	0.403226	0.403226	1	0.574713	0
Fold2.Rep4	0.822368	6	1	0.106158	0.622703	0.541976	0.04	1	0	0.612903	1	0.04	0.0769231	0.155764
Fold2.Rep4	0.798461	9	1	0.106158	0.622703	0.541976	0.04	0.972973	0.027027	0.596774	0.5	0.04	0.0740741	0.036018
Fold2.Rep4	0.797272	11	1	0.106158	0.622703	0.541976	0.04	0.945946	0.0540541	0.580645	0.333333	0.04	0.0714286	-0.0321282
Fold2.Rep4	0.782974	16	1	0.106158	0.622703	0.541976	0.08	0.945946	0.0540541	0.596774	0.5	0.08	0.137931	0.0518079
Fold2.Rep4	0.745811	19	1	0.106158	0.622703	0.541976	0.12	0.945946	0.0540541	0.612903	0.6	0.12	0.2	0.118805
Fold2.Rep4	0.706789	24	1	0.106158	0.622703	0.541976	0.16	0.945946	0.0540541	0.629032	0.666667	0.16	0.258065	0.175787
Fold2.Rep4	0.704753	26	1	0.106158	0.622703	0.541976	0.16	0.918919	0.0810811	0.612903	0.571429	0.16	0.25	0.122327
Fold2.Rep4	0.696641	27	1	0.106158	0.622703	0.541976	0.2	0.918919	0.0810811	0.629032	0.625	0.2	0.30303	0.174012
Fold2.Rep4	0.646652	35	1	0.106158	0.622703	0.541976	0.2	0.891892	0.108108	0.612903	0.555556	0.2	0.294118	0.127964
Fold2.Rep4	0.639347	37	1	0.106158	0.622703	0.541976	0.24	0.891892	0.108108	0.629032	0.6	0.24	0.342857	0.175909
Fold2.Rep4	0.631819	40	1	0.106158	0.622703	0.541976	0.24	0.864865	0.135135	0.612903	0.545455	0.24	0.333333	0.134654
Fold2.Rep4	0.622594	60	1	0.106158	0.622703	0.541976	0.28	0.864865	0.135135	0.629032	0.583333	0.28	0.378378	0.17987
Fold2.Rep4	0.573908	65	1	0.106158	0.622703	0.541976	0.28	0.837838	0.162162	0.612903	0.538462	0.28	0.368421	0.141999
Fold2.Rep4	0.551991	68	1	0.106158	0.622703	0.541976	0.32	0.837838	0.162162	0.629032	0.571429	0.32	0.410256	0.185181
Fold2.Rep4	0.54617	76	1	0.106158	0.622703	0.541976	0.36	0.837838	0.162162	0.645161	0.6	0.36	0.45	0.226613
Fold2.Rep4	0.539273	85	1	0.106158	0.622703	0.541976	0.36	0.810811	0.189189	0.629032	0.5625	0.36	0.439024	0.191491
Fold2.Rep4	0.494103	89	1	0.106158	0.622703	0.541976	0.4	0.810811	0.189189	0.645161	0.588235	0.4	0.47619	0.23181
Fold2.Rep4	0.494023	99	1	0.106158	0.622703	0.541976	0.4	0.783784	0.216216	0.629032	0.555556	0.4	0.465116	0.198617
Fold2.Rep4	0.481789	103	1	0.106158	0.622703	0.541976	0.44	0.783784	0.216216	0.645161	0.578947	0.44	0.5	0.238116
Fold2.Rep4	0.459935	106	1	0.106158	0.622703	0.541976	0.44	0.756757	0.243243	0.629032	0.55	0.44	0.488889	0.206472
Fold2.Rep4	0.452309	110	1	0.106158	0.622703	0.541976	0.48	0.756757	0.243243	0.645161	0.571429	0.48	0.521739	0.245398
Fold2.Rep4	0.429818	116	1	0.106158	0.622703	0.541976	0.48	0.72973	0.27027	0.629032	0.545455	0.48	0.510638	0.215025
Fold2.Rep4	0.407321	124	1	0.106158	0.622703	0.541976	0.52	0.72973	0.27027	0.645161	0.565217	0.52	0.541667	0.253597
Fold2.Rep4	0.404121	126	1	0.106158	0.622703	0.541976	0.56	0.72973	0.27027	0.66129	0.583333	0.56	0.571429	0.291787
Fold2.Rep4	0.402726	130	1	0.106158	0.622703	0.541976	0.56	0.702703	0.297297	0.645161	0.56	0.56	0.56	0.262703
Fold2.Rep4	0.379027	137	1	0.106158	0.622703	0.541976	0.56	0.675676	0.324324	0.629032	0.538462	0.56	0.54902	0.234287
Fold2.Rep4	0.378782	141	1	0.106158	0.622703	0.541976	0.56	0.648649	0.351351	0.612903	0.518519	0.56	0.538462	0.206429
Fold2.Rep4	0.374956	143	1	0.106158	0.622703	0.541976	0.6	0.648649	0.351351	0.629032	0.535714	0.6	0.566038	0.245097
Fold2.Rep4	0.37409	146	1	0.106158	0.622703	0.541976	0.64	0.648649	0.351351	0.645161	0.551724	0.64	0.592593	0.283782
Fold2.Rep4	0.362418	167	1	0.106158	0.622703	0.541976	0.68	0.648649	0.351351	0.66129	0.566667	0.68	0.618182	0.322602
Fold2.Rep4	0.350537	168	1	0.106158	0.622703	0.541976	0.68	0.621622	0.378378	0.645161	0.548387	0.68	0.607143	0.295918
Fold2.Rep4	0.345794	169	1	0.106158	0.622703	0.541976	0.68	0.594595	0.405405	0.629032	0.53125	0.68	0.596491	0.269542
Fold2.Rep4	0.343849	170	1	0.106158	0.622703	0.541976	0.68	0.567568	0.432432	0.612903	0.515152	0.68	0.586207	0.243393
Fold2.Rep4	0.337471	174	1	0.106158	0.622703	0.541976	0.68	0.540541	0.459459	0.596774	0.5	0.68	0.576271	0.217391
Fold2.Rep4	0.33735	192	1	0.106158	0.622703	0.541976	0.68	0.513514	0.486486	0.580645	0.485714	0.68	0.566667	0.191455
Fold2.Rep4	0.337097	195	1	0.106158	0.622703	0.541976	0.72	0.513514	0.486486	0.596774	0.5	0.72	0.590164	0.232137
Fold2.Rep4	0.337073	202	1	0.106158	0.622703	0.541976	0.76	0.513514	0.486486	0.612903	0.513514	0.76	0.612903	0.273514
Fold2.Rep4	0.323126	203	1	0.106158	0.622703	0.541976	0.76	0.486486	0.513514	0.596774	0.5	0.76	0.603175	0.248237
Fold2.Rep4	0.308582	204	1	0.106158	0.622703	0.541976	0.76	0.459459	0.540541	0.580645	0.487179	0.76	0.59375	0.222858
Fold2.Rep4	0.303289	206	1	0.106158	0.622703	0.541976	0.76	0.432432	0.567568	0.564516	0.475	0.76	0.584615	0.197291
Fold2.Rep4	0.294204	210	1	0.106158	0.622703	0.541976	0.76	0.405405	0.594595	0.548387	0.463415	0.76	0.575758	0.171443
Fold2.Rep4	0.293653	213	1	0.106158	0.622703	0.541976	0.76	0.378378	0.621622	0.532258	0.452381	0.76	0.567164	0.145211
Fold2.Rep4	0.285723	217	1	0.106158	0.622703	0.541976	0.76	0.351351	0.648649	0.516129	0.44186	0.76	0.558824	0.118483
Fold2.Rep4	0.26373	219	1	0.106158	0.622703	0.541976	0.8	0.351351	0.648649	0.532258	0.454545	0.8	0.57971	0.163567
Fold2.Rep4	0.261753	236	1	0.106158	0.622703	0.541976	0.8	0.324324	0.675676	0.516129	0.444444	0.8	0.571429	0.136709
Fold2.Rep4	0.254255	245	1	0.106158	0.622703	0.541976	0.8	0.297297	0.702703	0.5	0.434783	0.8	0.56338	0.109077
Fold2.Rep4	0.250893	246	1	0.106158	0.622703	0.541976	0.84	0.297297	0.702703	0.516129	0.446809	0.84	0.583333	0.157267
Fold2.Rep4	0.240232	247	1	0.106158	0.622703	0.541976	0.88	0.297297	0.702703	0.532258	0.458333	0.88	0.60274	0.208012
Fold2.Rep4	0.239207	250	1	0.106158	0.622703	0.541976	0.88	0.27027	0.72973	0.516129	0.44898	0.88	0.594595	0.181082
Fold2.Rep4	0.230209	256	1	0.106158	0.622703	0.541976	0.88	0.243243	0.756757	0.5	0.44	0.88	0.586667	0.153024
Fold2.Rep4	0.228742	257	1	0.106158	0.622703	0.541976	0.88	0.216216	0.783784	0.483871	0.431373	0.88	0.578947	0.123549
Fold2.Rep4	0.228285	259	1	0.106158	0.622703	0.541976	0.92	0.216216	0.783784	0.5	0.442308	0.92	0.597403	0.181676
Fold2.Rep4	0.219216	266	1	0.106158	0.622703	0.541976	0.92	0.189189	0.810811	0.483871	0.433962	0.92	0.589744	0.152052
Fold2.Rep4	0.214242	267	1	0.106158	0.622703	0.541976	0.92	0.162162	0.837838	0.467742	0.425926	0.92	0.582278	0.120227
Fold2.Rep4	0.206065	268	1	0.106158	0.622703	0.541976	0.96	0.162162	0.837838	0.483871	0.436364	0.96	0.6	0.189355
Fold2.Rep4	0.201287	270	1	0.106158	0.622703	0.541976	0.96	0.135135	0.864865	0.467742	0.428571	0.96	0.592593	0.157849
Fold2.Rep4	0.192042	281	1	0.106158	0.622703	0.541976	0.96	0.108108	0.891892	0.451613	0.421053	0.96	0.585366	0.122701
Fold2.Rep4	0.160034	287	1	0.106158	0.622703	0.541976	1	0.108108	0.891892	0.467742	0.431034	1	0.60241	0.215866
Fold2.Rep4	0.145498	288	1	0.106158	0.622703	0.541976	1	0.0810811	0.918919	0.451613	0.423729	1	0.595238	0.185355
Fold2.Rep4	0.13501	294	1	0.106158	0.622703	0.541976	1	0.0540541	0.945946	0.435484	0.416667	1	0.588235	0.150075
Fold2.Rep4	0.110539	305	1	0.106158	0.622703	0.541976	1	0.027027	0.972973	0.419355	0.409836	1	0.581395	0.105246
Fold2.Rep4	0.0657415	310	1	0.106158	0.622703	0.541976	1	0	1	0.403226	0.403226	1	0.574713	0
Fold2.Rep4	0.813041	6	0	0.158737	0.668108	0.51808	0.04	1	0	0.612903	1	0.04	0.0769231	0.155764
Fold2.Rep4	0.781148	9	0	0.158737	0.668108	0.51808	0.04	0.972973	0.027027	0.596774	0.5	0.04	0.0740741	0.036018
Fold2.Rep4	0.78089	11	0	0.158737	0.668108	0.51808	0.04	0.945946	0.0540541	0.580645	0.333333	0.04	0.0714286	-0.0321282
Fold2.Rep4	0.771372	16	0	0.158737	0.668108	0.51808	0.08	0.945946	0.0540541	0.596774	0.5	0.08	0.137931	0.0518079
Fold2.Rep4	0.739698	19	0	0.158737	0.668108	0.51808	0.12	0.945946	0.0540541	0.612903	0.6	0.12	0.2	0.118805
Fold2.Rep4	0.700554	24	0	0.158737	0.668108	0.51808	0.12	0.918919	0.0810811	0.596774	0.5	0.12	0.193548	0.0645746
Fold2.Rep4	0.699442	26	0	0.158737	0.668108	0.51808	0.16	0.918919	0.0810811	0.612903	0.571429	0.16	0.25	0.122327
Fold2.Rep4	0.672451	27	0	0.158737	0.668108	0.51808	0.2	0.918919	0.0810811	0.629032	0.625	0.2	0.30303	0.174012
Fold2.Rep4	0.64542	35	0	0.158737	0.668108	0.51808	0.2	0.891892	0.108108	0.612903	0.555556	0.2	0.294118	0.127964
Fold2.Rep4	0.633747	37	0	0.158737	0.668108	0.51808	0.2	0.864865	0.135135	0.596774	0.5	0.2	0.285714	0.0865125
Fold2.Rep4	0.62047	40	0	0.158737	0.668108	0.51808	0.24	0.864865	0.135135	0.612903	0.545455	0.24	0.333333	0.134654
Fold2.Rep4	0.618594	60	0	0.158737	0.668108	0.51808	0.28	0.864865	0.135135	0.629032	0.583333	0.28	0.378378	0.17987
Fold2.Rep4	0.571696	65	0	0.158737	0.668108	0.51808	0.28	0.837838	0.162162	0.612903	0.538462	0.28	0.368421	0.141999
Fold2.Rep4	0.549455	68	0	0.158737	0.668108	0.51808	0.32	0.837838	0.162162	0.629032	0.571429	0.32	0.410256	0.185181
Fold2.Rep4	0.548996	76	0	0.158737	0.668108	0.51808	0.36	0.837838	0.162162	0.645161	0.6	0.36	0.45	0.226613
Fold2.Rep4	0.511622	85	0	0.158737	0.668108	0.51808	0.36	0.810811	0.189189	0.629032	0.5625	0.36	0.439024	0.191491
Fold2.Rep4	0.490229	89	0	0.158737	0.668108	0.51808	0.4	0.810811	0.189189	0.645161	0.588235	0.4	0.47619	0.23181
Fold2.Rep4	0.489876	99	0	0.158737	0.668108	0.51808	0.4	0.783784	0.216216	0.629032	0.555556	0.4	0.465116	0.198617
Fold2.Rep4	0.477495	103	0	0.158737	0.668108	0.51808	0.4	0.756757	0.243243	0.612903	0.526316	0.4	0.454545	0.166796
Fold2.Rep4	0.466942	106	0	0.158737	0.668108	0.51808	0.44	0.756757	0.243243	0.629032	0.55	0.44	0.488889	0.206472
Fold2.Rep4	0.455341	110	0	0.158737	0.668108	0.51808	0.48	0.756757	0.243243	0.645161	0.571429	0.48	0.521739	0.245398
Fold2.Rep4	0.424281	116	0	0.158737	0.668108	0.51808	0.48	0.72973	0.27027	0.629032	0.545455	0.48	0.510638	0.215025
Fold2.Rep4	0.411273	124	0	0.158737	0.668108	0.51808	0.52	0.72973	0.27027	0.645161	0.565217	0.52	0.541667	0.253597
Fold2.Rep4	0.40246	126	0	0.158737	0.668108	0.51808	0.52	0.702703	0.297297	0.629032	0.541667	0.52	0.530612	0.224284
Fold2.Rep4	0.397327	130	0	0.158737	0.668108	0.51808	0.56	0.702703	0.297297	0.645161	0.56	0.56	0.56	0.262703
Fold2.Rep4	0.384292	137	0	0.158737	0.668108	0.51808	0.56	0.675676	0.324324	0.629032	0.538462	0.56	0.54902	0.234287
Fold2.Rep4	0.383921	141	0	0.158737	0.668108	0.51808	0.56	0.648649	0.351351	0.612903	0.518519	0.56	0.538462	0.206429
Fold2.Rep4	0.381399	143	0	0.158737	0.668108	0.51808	0.6	0.648649	0.351351	0.629032	0.535714	0.6	0.566038	0.245097
Fold2.Rep4	0.371087	146	0	0.158737	0.668108	0.51808	0.64	0.648649	0.351351	0.645161	0.551724	0.64	0.592593	0.283782
Fold2.Rep4	0.360846	167	0	0.158737	0.668108	0.51808	0.64	0.621622	0.378378	0.629032	0.533333	0.64	0.581818	0.256808
Fold2.Rep4	0.355514	168	0	0.158737	0.668108	0.51808	0.64	0.594595	0.405405	0.612903	0.516129	0.64	0.571429	0.230159
Fold2.Rep4	0.354913	169	0	0.158737	0.668108	0.51808	0.64	0.567568	0.432432	0.596774	0.5	0.64	0.561404	0.203749
Fold2.Rep4	0.354762	170	0	0.158737	0.668108	0.51808	0.68	0.567568	0.432432	0.612903	0.515152	0.68	0.586207	0.243393
Fold2.Rep4	0.351095	174	0	0.158737	0.668108	0.51808	0.68	0.540541	0.459459	0.596774	0.5	0.68	0.576271	0.217391
Fold2.Rep4	0.336113	192	0	0.158737	0.668108	0.51808	0.68	0.513514	0.486486	0.580645	0.485714	0.68	0.566667	0.191455
Fold2.Rep4	0.334794	195	0	0.158737	0.668108	0.51808	0.72	0.513514	0.486486	0.596774	0.5	0.72	0.590164	0.232137
Fold2.Rep4	0.334502	202	0	0.158737	0.668108	0.51808	0.76	0.513514	0.486486	0.612903	0.513514	0.76	0.612903	0.273514
Fold2.Rep4	0.324601	203	0	0.158737	0.668108	0.51808	0.76	0.486486	0.513514	0.596774	0.5	0.76	0.603175	0.248237
Fold2.Rep4	0.323239	204	0	0.158737	0.668108	0.51808	0.76	0.459459	0.540541	0.580645	0.487179	0.76	0.59375	0.222858
Fold2.Rep4	0.315433	206	0	0.158737	0.668108	0.51808	0.76	0.432432	0.567568	0.564516	0.475	0.76	0.584615	0.197291
Fold2.Rep4	0.297152	210	0	0.158737	0.668108	0.51808	0.76	0.405405	0.594595	0.548387	0.463415	0.76	0.575758	0.171443
Fold2.Rep4	0.295532	213	0	0.158737	0.668108	0.51808	0.76	0.378378	0.621622	0.532258	0.452381	0.76	0.567164	0.145211
Fold2.Rep4	0.287511	217	0	0.158737	0.668108	0.51808	0.76	0.351351	0.648649	0.516129	0.44186	0.76	0.558824	0.118483
Fold2.Rep4	0.26703	219	0	0.158737	0.668108	0.51808	0.8	0.351351	0.648649	0.532258	0.454545	0.8	0.57971	0.163567
Fold2.Rep4	0.259958	236	0	0.158737	0.668108	0.51808	0.8	0.324324	0.675676	0.516129	0.444444	0.8	0.571429	0.136709
Fold2.Rep4	0.259702	245	0	0.158737	0.668108	0.51808	0.8	0.297297	0.702703	0.5	0.434783	0.8	0.56338	0.109077
Fold2.Rep4	0.254803	246	0	0.158737	0.668108	0.51808	0.84	0.297297	0.702703	0.516129	0.446809	0.84	0.583333	0.157267
Fold2.Rep4	0.250738	247	0	0.158737	0.668108	0.51808	0.88	0.297297	0.702703	0.532258	0.458333	0.88	0.60274	0.208012
Fold2.Rep4	0.243806	250	0	0.158737	0.668108	0.51808	0.88	0.27027	0.72973	0.516129	0.44898	0.88	0.594595	0.181082
Fold2.Rep4	0.24011	256	0	0.158737	0.668108	0.51808	0.88	0.243243	0.756757	0.5	0.44	0.88	0.586667	0.153024
Fold2.Rep4	0.236535	257	0	0.158737	0.668108	0.51808	0.88	0.216216	0.783784	0.483871	0.431373	0.88	0.578947	0.123549
Fold2.Rep4	0.232035	259	0	0.158737	0.668108	0.51808	0.92	0.216216	0.783784	0.5	0.442308	0.92	0.597403	0.181676
Fold2.Rep4	0.219843	266	0	0.158737	0.668108	0.51808	0.92	0.189189	0.810811	0.483871	0.433962	0.92	0.589744	0.152052
Fold2.Rep4	0.215839	267	0	0.158737	0.668108	0.51808	0.92	0.162162	0.837838	0.467742	0.425926	0.92	0.582278	0.120227
Fold2.Rep4	0.214714	268	0	0.158737	0.668108	0.51808	0.92	0.135135	0.864865	0.451613	0.418182	0.92	0.575	0.0854612
Fold2.Rep4	0.211259	270	0	0.158737	0.668108	0.51808	0.96	0.135135	0.864865	0.467742	0.428571	0.96	0.592593	0.157849
Fold2.Rep4	0.194639	281	0	0.158737	0.668108	0.51808	0.96	0.108108	0.891892	0.451613	0.421053	0.96	0.585366	0.122701
Fold2.Rep4	0.161235	287	0	0.158737	0.668108	0.51808	1	0.108108	0.891892	0.467742	0.431034	1	0.60241	0.215866
Fold2.Rep4	0.147133	288	0	0.158737	0.668108	0.51808	1	0.0810811	0.918919	0.451613	0.423729	1	0.595238	0.185355
Fold2.Rep4	0.140402	294	0	0.158737	0.668108	0.51808	1	0.0540541	0.945946	0.435484	0.416667	1	0.588235	0.150075
Fold2.Rep4	0.113634	305	0	0.158737	0.668108	0.51808	1	0.027027	0.972973	0.419355	0.409836	1	0.581395	0.105246
Fold2.Rep4	0.0699758	310	0	0.158737	0.668108	0.51808	1	0	1	0.403226	0.403226	1	0.574713	0
Fold2.Rep4	0.804807	6	1	0.158737	0.636757	0.506725	0.04	1	0	0.612903	1	0.04	0.0769231	0.155764
Fold2.Rep4	0.76628	9	1	0.158737	0.636757	0.506725	0.04	0.972973	0.027027	0.596774	0.5	0.04	0.0740741	0.036018
Fold2.Rep4	0.765949	11	1	0.158737	0.636757	0.506725	0.04	0.945946	0.0540541	0.580645	0.333333	0.04	0.0714286	-0.0321282
Fold2.Rep4	0.761602	16	1	0.158737	0.636757	0.506725	0.08	0.945946	0.0540541	0.596774	0.5	0.08	0.137931	0.0518079
Fold2.Rep4	0.733147	19	1	0.158737	0.636757	0.506725	0.12	0.945946	0.0540541	0.612903	0.6	0.12	0.2	0.118805
Fold2.Rep4	0.69672	24	1	0.158737	0.636757	0.506725	0.12	0.918919	0.0810811	0.596774	0.5	0.12	0.193548	0.0645746
Fold2.Rep4	0.692971	26	1	0.158737	0.636757	0.506725	0.16	0.918919	0.0810811	0.612903	0.571429	0.16	0.25	0.122327
Fold2.Rep4	0.652164	27	1	0.158737	0.636757	0.506725	0.2	0.918919	0.0810811	0.629032	0.625	0.2	0.30303	0.174012
Fold2.Rep4	0.643544	35	1	0.158737	0.636757	0.506725	0.2	0.891892	0.108108	0.612903	0.555556	0.2	0.294118	0.127964
Fold2.Rep4	0.634941	37	1	0.158737	0.636757	0.506725	0.2	0.864865	0.135135	0.596774	0.5	0.2	0.285714	0.0865125
Fold2.Rep4	0.615448	40	1	0.158737	0.636757	0.506725	0.24	0.864865	0.135135	0.612903	0.545455	0.24	0.333333	0.134654
Fold2.Rep4	0.604692	60	1	0.158737	0.636757	0.506725	0.28	0.864865	0.135135	0.629032	0.583333	0.28	0.378378	0.17987
Fold2.Rep4	0.570196	65	1	0.158737	0.636757	0.506725	0.28	0.837838	0.162162	0.612903	0.538462	0.28	0.368421	0.141999
Fold2.Rep4	0.550661	68	1	0.158737	0.636757	0.506725	0.32	0.837838	0.162162	0.629032	0.571429	0.32	0.410256	0.185181
Fold2.Rep4	0.547233	76	1	0.158737	0.636757	0.506725	0.36	0.837838	0.162162	0.645161	0.6	0.36	0.45	0.226613
Fold2.Rep4	0.490078	85	1	0.158737	0.636757	0.506725	0.36	0.810811	0.189189	0.629032	0.5625	0.36	0.439024	0.191491
Fold2.Rep4	0.489571	89	1	0.158737	0.636757	0.506725	0.36	0.783784	0.216216	0.612903	0.529412	0.36	0.428571	0.158107
Fold2.Rep4	0.487842	99	1	0.158737	0.636757	0.506725	0.4	0.783784	0.216216	0.629032	0.555556	0.4	0.465116	0.198617
Fold2.Rep4	0.485256	103	1	0.158737	0.636757	0.506725	0.4	0.756757	0.243243	0.612903	0.526316	0.4	0.454545	0.166796
Fold2.Rep4	0.457407	106	1	0.158737	0.636757	0.506725	0.44	0.756757	0.243243	0.629032	0.55	0.44	0.488889	0.206472
Fold2.Rep4	0.454936	110	1	0.158737	0.636757	0.506725	0.48	0.756757	0.243243	0.645161	0.571429	0.48	0.521739	0.245398
Fold2.Rep4	0.420105	116	1	0.158737	0.636757	0.506725	0.48	0.72973	0.27027	0.629032	0.545455	0.48	0.510638	0.215025
Fold2.Rep4	0.416306	124	1	0.158737	0.636757	0.506725	0.52	0.72973	0.27027	0.645161	0.565217	0.52	0.541667	0.253597
Fold2.Rep4	0.401654	126	1	0.158737	0.636757	0.506725	0.52	0.702703	0.297297	0.629032	0.541667	0.52	0.530612	0.224284
Fold2.Rep4	0.389215	130	1	0.158737	0.636757	0.506725	0.56	0.702703	0.297297	0.645161	0.56	0.56	0.56	0.262703
Fold2.Rep4	0.38918	137	1	0.158737	0.636757	0.506725	0.56	0.675676	0.324324	0.629032	0.538462	0.56	0.54902	0.234287
Fold2.Rep4	0.387773	141	1	0.158737	0.636757	0.506725	0.56	0.648649	0.351351	0.612903	0.518519	0.56	0.538462	0.206429
Fold2.Rep4	0.386733	143	1	0.158737	0.636757	0.506725	0.6	0.648649	0.351351	0.629032	0.535714	0.6	0.566038	0.245097
Fold2.Rep4	0.369172	146	1	0.158737	0.636757	0.506725	0.64	0.648649	0.351351	0.645161	0.551724	0.64	0.592593	0.283782
Fold2.Rep4	0.368999	167	1	0.158737	0.636757	0.506725	0.64	0.621622	0.378378	0.629032	0.533333	0.64	0.581818	0.256808
Fold2.Rep4	0.367567	168	1	0.158737	0.636757	0.506725	0.64	0.594595	0.405405	0.612903	0.516129	0.64	0.571429	0.230159
Fold2.Rep4	0.365737	169	1	0.158737	0.636757	0.506725	0.64	0.567568	0.432432	0.596774	0.5	0.64	0.561404	0.203749
Fold2.Rep4	0.355985	170	1	0.158737	0.636757	0.506725	0.64	0.540541	0.459459	0.580645	0.484848	0.64	0.551724	0.177496
Fold2.Rep4	0.348719	174	1	0.158737	0.636757	0.506725	0.68	0.540541	0.459459	0.596774	0.5	0.68	0.576271	0.217391
Fold2.Rep4	0.33487	192	1	0.158737	0.636757	0.506725	0.68	0.513514	0.486486	0.580645	0.485714	0.68	0.566667	0.191455
Fold2.Rep4	0.334698	195	1	0.158737	0.636757	0.506725	0.68	0.486486	0.513514	0.564516	0.472222	0.68	0.557377	0.165505
Fold2.Rep4	0.332633	202	1	0.158737	0.636757	0.506725	0.72	0.486486	0.513514	0.580645	0.486486	0.72	0.580645	0.206486
Fold2.Rep4	0.332575	203	1	0.158737	0.636757	0.506725	0.76	0.486486	0.513514	0.596774	0.5	0.76	0.603175	0.248237
Fold2.Rep4	0.325448	204	1	0.158737	0.636757	0.506725	0.76	0.459459	0.540541	0.580645	0.487179	0.76	0.59375	0.222858
Fold2.Rep4	0.32544	206	1	0.158737	0.636757	0.506725	0.76	0.432432	0.567568	0.564516	0.475	0.76	0.584615	0.197291
Fold2.Rep4	0.306011	210	1	0.158737	0.636757	0.506725	0.76	0.405405	0.594595	0.548387	0.463415	0.76	0.575758	0.171443
Fold2.Rep4	0.297715	213	1	0.158737	0.636757	0.506725	0.76	0.378378	0.621622	0.532258	0.452381	0.76	0.567164	0.145211
Fold2.Rep4	0.282261	217	1	0.158737	0.636757	0.506725	0.76	0.351351	0.648649	0.516129	0.44186	0.76	0.558824	0.118483
Fold2.Rep4	0.270024	219	1	0.158737	0.636757	0.506725	0.8	0.351351	0.648649	0.532258	0.454545	0.8	0.57971	0.163567
Fold2.Rep4	0.264325	236	1	0.158737	0.636757	0.506725	0.8	0.324324	0.675676	0.516129	0.444444	0.8	0.571429	0.136709
Fold2.Rep4	0.25917	245	1	0.158737	0.636757	0.506725	0.84	0.324324	0.675676	0.532258	0.456522	0.84	0.591549	0.184219
Fold2.Rep4	0.259088	246	1	0.158737	0.636757	0.506725	0.84	0.297297	0.702703	0.516129	0.446809	0.84	0.583333	0.157267
Fold2.Rep4	0.257833	247	1	0.158737	0.636757	0.506725	0.88	0.297297	0.702703	0.532258	0.458333	0.88	0.60274	0.208012
Fold2.Rep4	0.248254	250	1	0.158737	0.636757	0.506725	0.88	0.27027	0.72973	0.516129	0.44898	0.88	0.594595	0.181082
Fold2.Rep4	0.247715	256	1	0.158737	0.636757	0.506725	0.88	0.243243	0.756757	0.5	0.44	0.88	0.586667	0.153024
Fold2.Rep4	0.243871	257	1	0.158737	0.636757	0.506725	0.88	0.216216	0.783784	0.483871	0.431373	0.88	0.578947	0.123549
Fold2.Rep4	0.234449	259	1	0.158737	0.636757	0.506725	0.92	0.216216	0.783784	0.5	0.442308	0.92	0.597403	0.181676
Fold2.Rep4	0.22766	266	1	0.158737	0.636757	0.506725	0.92	0.189189	0.810811	0.483871	0.433962	0.92	0.589744	0.152052
Fold2.Rep4	0.221197	267	1	0.158737	0.636757	0.506725	0.92	0.162162	0.837838	0.467742	0.425926	0.92	0.582278	0.120227
Fold2.Rep4	0.216017	268	1	0.158737	0.636757	0.506725	0.92	0.135135	0.864865	0.451613	0.418182	0.92	0.575	0.0854612
Fold2.Rep4	0.215536	270	1	0.158737	0.636757	0.506725	0.96	0.135135	0.864865	0.467742	0.428571	0.96	0.592593	0.157849
Fold2.Rep4	0.197677	281	1	0.158737	0.636757	0.506725	0.96	0.108108	0.891892	0.451613	0.421053	0.96	0.585366	0.122701
Fold2.Rep4	0.1626	287	1	0.158737	0.636757	0.506725	1	0.108108	0.891892	0.467742	0.431034	1	0.60241	0.215866
Fold2.Rep4	0.149052	288	1	0.158737	0.636757	0.506725	1	0.0810811	0.918919	0.451613	0.423729	1	0.595238	0.185355
Fold2.Rep4	0.145631	294	1	0.158737	0.636757	0.506725	1	0.0540541	0.945946	0.435484	0.416667	1	0.588235	0.150075
Fold2.Rep4	0.116753	305	1	0.158737	0.636757	0.506725	1	0.027027	0.972973	0.419355	0.409836	1	0.581395	0.105246
Fold2.Rep4	0.0739157	310	1	0.158737	0.636757	0.506725	1	0	1	0.403226	0.403226	1	0.574713	0
Fold2.Rep4	0.797336	6	0	0.211316	0.67027	0.51615	0.04	1	0	0.612903	1	0.04	0.0769231	0.155764
Fold2.Rep4	0.753056	9	0	0.211316	0.67027	0.51615	0.04	0.972973	0.027027	0.596774	0.5	0.04	0.0740741	0.036018
Fold2.Rep4	0.753056	11	0	0.211316	0.67027	0.51615	0.08	0.972973	0.027027	0.612903	0.666667	0.08	0.142857	0.121098
Fold2.Rep4	0.752445	16	0	0.211316	0.67027	0.51615	0.08	0.945946	0.0540541	0.596774	0.5	0.08	0.137931	0.0518079
Fold2.Rep4	0.726466	19	0	0.211316	0.67027	0.51615	0.12	0.945946	0.0540541	0.612903	0.6	0.12	0.2	0.118805
Fold2.Rep4	0.693123	24	0	0.211316	0.67027	0.51615	0.12	0.918919	0.0810811	0.596774	0.5	0.12	0.193548	0.0645746
Fold2.Rep4	0.687087	26	0	0.211316	0.67027	0.51615	0.16	0.918919	0.0810811	0.612903	0.571429	0.16	0.25	0.122327
Fold2.Rep4	0.641289	27	0	0.211316	0.67027	0.51615	0.16	0.891892	0.108108	0.596774	0.5	0.16	0.242424	0.0759326
Fold2.Rep4	0.635486	35	0	0.211316	0.67027	0.51615	0.16	0.864865	0.135135	0.580645	0.444444	0.16	0.235294	0.0346256
Fold2.Rep4	0.634839	37	0	0.211316	0.67027	0.51615	0.2	0.864865	0.135135	0.596774	0.5	0.2	0.285714	0.0865125
Fold2.Rep4	0.612808	40	0	0.211316	0.67027	0.51615	0.24	0.864865	0.135135	0.612903	0.545455	0.24	0.333333	0.134654
Fold2.Rep4	0.591193	60	0	0.211316	0.67027	0.51615	0.28	0.864865	0.135135	0.629032	0.583333	0.28	0.378378	0.17987
Fold2.Rep4	0.568928	65	0	0.211316	0.67027	0.51615	0.28	0.837838	0.162162	0.612903	0.538462	0.28	0.368421	0.141999
Fold2.Rep4	0.551577	68	0	0.211316	0.67027	0.51615	0.32	0.837838	0.162162	0.629032	0.571429	0.32	0.410256	0.185181
Fold2.Rep4	0.545292	76	0	0.211316	0.67027	0.51615	0.36	0.837838	0.162162	0.645161	0.6	0.36	0.45	0.226613
Fold2.Rep4	0.497988	85	0	0.211316	0.67027	0.51615	0.36	0.810811	0.189189	0.629032	0.5625	0.36	0.439024	0.191491
Fold2.Rep4	0.486336	89	0	0.211316	0.67027	0.51615	0.4	0.810811	0.189189	0.645161	0.588235	0.4	0.47619	0.23181
Fold2.Rep4	0.480602	99	0	0.211316	0.67027	0.51615	0.4	0.783784	0.216216	0.629032	0.555556	0.4	0.465116	0.198617
Fold2.Rep4	0.472929	103	0	0.211316	0.67027	0.51615	0.4	0.756757	0.243243	0.612903	0.526316	0.4	0.454545	0.166796
Fold2.Rep4	0.458919	106	0	0.211316	0.67027	0.51615	0.44	0.756757	0.243243	0.629032	0.55	0.44	0.488889	0.206472
Fold2.Rep4	0.444944	110	0	0.211316	0.67027	0.51615	0.48	0.756757	0.243243	0.645161	0.571429	0.48	0.521739	0.245398
Fold2.Rep4	0.419869	116	0	0.211316	0.67027	0.51615	0.52	0.756757	0.243243	0.66129	0.590909	0.52	0.553191	0.283745
Fold2.Rep4	0.416905	124	0	0.211316	0.67027	0.51615	0.52	0.72973	0.27027	0.645161	0.565217	0.52	0.541667	0.253597
Fold2.Rep4	0.400585	126	0	0.211316	0.67027	0.51615	0.52	0.702703	0.297297	0.629032	0.541667	0.52	0.530612	0.224284
Fold2.Rep4	0.39357	130	0	0.211316	0.67027	0.51615	0.52	0.675676	0.324324	0.612903	0.52	0.52	0.52	0.195676
Fold2.Rep4	0.39129	137	0	0.211316	0.67027	0.51615	0.56	0.675676	0.324324	0.629032	0.538462	0.56	0.54902	0.234287
Fold2.Rep4	0.390906	141	0	0.211316	0.67027	0.51615	0.56	0.648649	0.351351	0.612903	0.518519	0.56	0.538462	0.206429
Fold2.Rep4	0.382516	143	0	0.211316	0.67027	0.51615	0.6	0.648649	0.351351	0.629032	0.535714	0.6	0.566038	0.245097
Fold2.Rep4	0.376973	146	0	0.211316	0.67027	0.51615	0.6	0.621622	0.378378	0.612903	0.517241	0.6	0.555556	0.217885
Fold2.Rep4	0.375536	167	0	0.211316	0.67027	0.51615	0.6	0.594595	0.405405	0.596774	0.5	0.6	0.545455	0.191014
Fold2.Rep4	0.374678	168	0	0.211316	0.67027	0.51615	0.6	0.567568	0.432432	0.580645	0.483871	0.6	0.535714	0.164399
Fold2.Rep4	0.367974	169	0	0.211316	0.67027	0.51615	0.64	0.567568	0.432432	0.596774	0.5	0.64	0.561404	0.203749
Fold2.Rep4	0.360361	170	0	0.211316	0.67027	0.51615	0.64	0.540541	0.459459	0.580645	0.484848	0.64	0.551724	0.177496
Fold2.Rep4	0.343956	174	0	0.211316	0.67027	0.51615	0.64	0.513514	0.486486	0.564516	0.470588	0.64	0.542373	0.151321
Fold2.Rep4	0.343898	192	0	0.211316	0.67027	0.51615	0.68	0.513514	0.486486	0.580645	0.485714	0.68	0.566667	0.191455
Fold2.Rep4	0.333763	195	0	0.211316	0.67027	0.51615	0.68	0.486486	0.513514	0.564516	0.472222	0.68	0.557377	0.165505
Fold2.Rep4	0.333741	202	0	0.211316	0.67027	0.51615	0.68	0.459459	0.540541	0.548387	0.459459	0.68	0.548387	0.139459
Fold2.Rep4	0.331203	203	0	0.211316	0.67027	0.51615	0.72	0.459459	0.540541	0.564516	0.473684	0.72	0.571429	0.180734
Fold2.Rep4	0.330744	204	0	0.211316	0.67027	0.51615	0.76	0.459459	0.540541	0.580645	0.487179	0.76	0.59375	0.222858
Fold2.Rep4	0.326019	206	0	0.211316	0.67027	0.51615	0.76	0.432432	0.567568	0.564516	0.475	0.76	0.584615	0.197291
Fold2.Rep4	0.313028	210	0	0.211316	0.67027	0.51615	0.76	0.405405	0.594595	0.548387	0.463415	0.76	0.575758	0.171443
Fold2.Rep4	0.300158	213	0	0.211316	0.67027	0.51615	0.76	0.378378	0.621622	0.532258	0.452381	0.76	0.567164	0.145211
Fold2.Rep4	0.278131	217	0	0.211316	0.67027	0.51615	0.76	0.351351	0.648649	0.516129	0.44186	0.76	0.558824	0.118483
Fold2.Rep4	0.272684	219	0	0.211316	0.67027	0.51615	0.8	0.351351	0.648649	0.532258	0.454545	0.8	0.57971	0.163567
Fold2.Rep4	0.268436	236	0	0.211316	0.67027	0.51615	0.8	0.324324	0.675676	0.516129	0.444444	0.8	0.571429	0.136709
Fold2.Rep4	0.26615	245	0	0.211316	0.67027	0.51615	0.84	0.324324	0.675676	0.532258	0.456522	0.84	0.591549	0.184219
Fold2.Rep4	0.260316	246	0	0.211316	0.67027	0.51615	0.88	0.324324	0.675676	0.548387	0.468085	0.88	0.611111	0.234043
Fold2.Rep4	0.258971	247	0	0.211316	0.67027	0.51615	0.88	0.297297	0.702703	0.532258	0.458333	0.88	0.60274	0.208012
Fold2.Rep4	0.255113	250	0	0.211316	0.67027	0.51615	0.88	0.27027	0.72973	0.516129	0.44898	0.88	0.594595	0.181082
Fold2.Rep4	0.25112	256	0	0.211316	0.67027	0.51615	0.88	0.243243	0.756757	0.5	0.44	0.88	0.586667	0.153024
Fold2.Rep4	0.250817	257	0	0.211316	0.67027	0.51615	0.88	0.216216	0.783784	0.483871	0.431373	0.88	0.578947	0.123549
Fold2.Rep4	0.237449	259	0	0.211316	0.67027	0.51615	0.88	0.189189	0.810811	0.467742	0.423077	0.88	0.571429	0.09228
Fold2.Rep4	0.236121	266	0	0.211316	0.67027	0.51615	0.92	0.189189	0.810811	0.483871	0.433962	0.92	0.589744	0.152052
Fold2.Rep4	0.222947	267	0	0.211316	0.67027	0.51615	0.92	0.162162	0.837838	0.467742	0.425926	0.92	0.582278	0.120227
Fold2.Rep4	0.219188	268	0	0.211316	0.67027	0.51615	0.96	0.162162	0.837838	0.483871	0.436364	0.96	0.6	0.189355
Fold2.Rep4	0.217801	270	0	0.211316	0.67027	0.51615	0.96	0.135135	0.864865	0.467742	0.428571	0.96	0.592593	0.157849
Fold2.Rep4	0.200936	281	0	0.211316	0.67027	0.51615	0.96	0.108108	0.891892	0.451613	0.421053	0.96	0.585366	0.122701
Fold2.Rep4	0.164098	287	0	0.211316	0.67027	0.51615	1	0.108108	0.891892	0.467742	0.431034	1	0.60241	0.215866
Fold2.Rep4	0.151161	288	0	0.211316	0.67027	0.51615	1	0.0810811	0.918919	0.451613	0.423729	1	0.595238	0.185355
Fold2.Rep4	0.150684	294	0	0.211316	0.67027	0.51615	1	0.0540541	0.945946	0.435484	0.416667	1	0.588235	0.150075
Fold2.Rep4	0.119861	305	0	0.211316	0.67027	0.51615	1	0.027027	0.972973	0.419355	0.409836	1	0.581395	0.105246
Fold2.Rep4	0.0776085	310	0	0.211316	0.67027	0.51615	1	0	1	0.403226	0.403226	1	0.574713	0
Fold2.Rep4	0.790518	6	1	0.211316	0.636757	0.506725	0.04	1	0	0.612903	1	0.04	0.0769231	0.155764
Fold2.Rep4	0.745702	9	1	0.211316	0.636757	0.506725	0.08	1	0	0.629032	1	0.08	0.148148	0.222111
Fold2.Rep4	0.741141	11	1	0.211316	0.636757	0.506725	0.08	0.972973	0.027027	0.612903	0.666667	0.08	0.142857	0.121098
Fold2.Rep4	0.740268	16	1	0.211316	0.636757	0.506725	0.08	0.945946	0.0540541	0.596774	0.5	0.08	0.137931	0.0518079
Fold2.Rep4	0.719905	19	1	0.211316	0.636757	0.506725	0.12	0.945946	0.0540541	0.612903	0.6	0.12	0.2	0.118805
Fold2.Rep4	0.689882	24	1	0.211316	0.636757	0.506725	0.12	0.918919	0.0810811	0.596774	0.5	0.12	0.193548	0.0645746
Fold2.Rep4	0.681844	26	1	0.211316	0.636757	0.506725	0.16	0.918919	0.0810811	0.612903	0.571429	0.16	0.25	0.122327
Fold2.Rep4	0.638955	27	1	0.211316	0.636757	0.506725	0.16	0.891892	0.108108	0.596774	0.5	0.16	0.242424	0.0759326
Fold2.Rep4	0.635826	35	1	0.211316	0.636757	0.506725	0.16	0.864865	0.135135	0.580645	0.444444	0.16	0.235294	0.0346256
Fold2.Rep4	0.619959	37	1	0.211316	0.636757	0.506725	0.2	0.864865	0.135135	0.596774	0.5	0.2	0.285714	0.0865125
Fold2.Rep4	0.610532	40	1	0.211316	0.636757	0.506725	0.24	0.864865	0.135135	0.612903	0.545455	0.24	0.333333	0.134654
Fold2.Rep4	0.579552	60	1	0.211316	0.636757	0.506725	0.28	0.864865	0.135135	0.629032	0.583333	0.28	0.378378	0.17987
Fold2.Rep4	0.568293	65	1	0.211316	0.636757	0.506725	0.28	0.837838	0.162162	0.612903	0.538462	0.28	0.368421	0.141999
Fold2.Rep4	0.552229	68	1	0.211316	0.636757	0.506725	0.32	0.837838	0.162162	0.629032	0.571429	0.32	0.410256	0.185181
Fold2.Rep4	0.543344	76	1	0.211316	0.636757	0.506725	0.36	0.837838	0.162162	0.645161	0.6	0.36	0.45	0.226613
Fold2.Rep4	0.50405	85	1	0.211316	0.636757	0.506725	0.36	0.810811	0.189189	0.629032	0.5625	0.36	0.439024	0.191491
Fold2.Rep4	0.485455	89	1	0.211316	0.636757	0.506725	0.4	0.810811	0.189189	0.645161	0.588235	0.4	0.47619	0.23181
Fold2.Rep4	0.476031	99	1	0.211316	0.636757	0.506725	0.4	0.783784	0.216216	0.629032	0.555556	0.4	0.465116	0.198617
Fold2.Rep4	0.459926	103	1	0.211316	0.636757	0.506725	0.44	0.783784	0.216216	0.645161	0.578947	0.44	0.5	0.238116
Fold2.Rep4	0.458824	106	1	0.211316	0.636757	0.506725	0.44	0.756757	0.243243	0.629032	0.55	0.44	0.488889	0.206472
Fold2.Rep4	0.436439	110	1	0.211316	0.636757	0.506725	0.48	0.756757	0.243243	0.645161	0.571429	0.48	0.521739	0.245398
Fold2.Rep4	0.422668	116	1	0.211316	0.636757	0.506725	0.52	0.756757	0.243243	0.66129	0.590909	0.52	0.553191	0.283745
Fold2.Rep4	0.414173	124	1	0.211316	0.636757	0.506725	0.52	0.72973	0.27027	0.645161	0.565217	0.52	0.541667	0.253597
Fold2.Rep4	0.399357	126	1	0.211316	0.636757	0.506725	0.52	0.702703	0.297297	0.629032	0.541667	0.52	0.530612	0.224284
Fold2.Rep4	0.397671	130	1	0.211316	0.636757	0.506725	0.52	0.675676	0.324324	0.612903	0.52	0.52	0.52	0.195676
Fold2.Rep4	0.395142	137	1	0.211316	0.636757	0.506725	0.56	0.675676	0.324324	0.629032	0.538462	0.56	0.54902	0.234287
Fold2.Rep4	0.39343	141	1	0.211316	0.636757	0.506725	0.56	0.648649	0.351351	0.612903	0.518519	0.56	0.538462	0.206429
Fold2.Rep4	0.383901	143	1	0.211316	0.636757	0.506725	0.56	0.621622	0.378378	0.596774	0.5	0.56	0.528302	0.179028
Fold2.Rep4	0.382954	146	1	0.211316	0.636757	0.506725	0.56	0.594595	0.405405	0.580645	0.482759	0.56	0.518519	0.151988
Fold2.Rep4	0.381159	167	1	0.211316	0.636757	0.506725	0.56	0.567568	0.432432	0.564516	0.466667	0.56	0.509091	0.125221
Fold2.Rep4	0.376558	168	1	0.211316	0.636757	0.506725	0.6	0.567568	0.432432	0.580645	0.483871	0.6	0.535714	0.164399
Fold2.Rep4	0.367201	169	1	0.211316	0.636757	0.506725	0.64	0.567568	0.432432	0.596774	0.5	0.64	0.561404	0.203749
Fold2.Rep4	0.36453	170	1	0.211316	0.636757	0.506725	0.64	0.540541	0.459459	0.580645	0.484848	0.64	0.551724	0.177496
Fold2.Rep4	0.351582	174	1	0.211316	0.636757	0.506725	0.64	0.513514	0.486486	0.564516	0.470588	0.64	0.542373	0.151321
Fold2.Rep4	0.341032	192	1	0.211316	0.636757	0.506725	0.64	0.486486	0.513514	0.548387	0.457143	0.64	0.533333	0.125141
Fold2.Rep4	0.339808	195	1	0.211316	0.636757	0.506725	0.68	0.486486	0.513514	0.564516	0.472222	0.68	0.557377	0.165505
Fold2.Rep4	0.332697	202	1	0.211316	0.636757	0.506725	0.68	0.459459	0.540541	0.548387	0.459459	0.68	0.548387	0.139459
Fold2.Rep4	0.329763	203	1	0.211316	0.636757	0.506725	0.72	0.459459	0.540541	0.564516	0.473684	0.72	0.571429	0.180734
Fold2.Rep4	0.328731	204	1	0.211316	0.636757	0.506725	0.76	0.459459	0.540541	0.580645	0.487179	0.76	0.59375	0.222858
Fold2.Rep4	0.32624	206	1	0.211316	0.636757	0.506725	0.76	0.432432	0.567568	0.564516	0.475	0.76	0.584615	0.197291
Fold2.Rep4	0.318875	210	1	0.211316	0.636757	0.506725	0.76	0.405405	0.594595	0.548387	0.463415	0.76	0.575758	0.171443
Fold2.Rep4	0.302386	213	1	0.211316	0.636757	0.506725	0.76	0.378378	0.621622	0.532258	0.452381	0.76	0.567164	0.145211
Fold2.Rep4	0.275287	217	1	0.211316	0.636757	0.506725	0.8	0.378378	0.621622	0.548387	0.465116	0.8	0.588235	0.189803
Fold2.Rep4	0.274706	219	1	0.211316	0.636757	0.506725	0.8	0.351351	0.648649	0.532258	0.454545	0.8	0.57971	0.163567
Fold2.Rep4	0.272028	236	1	0.211316	0.636757	0.506725	0.8	0.324324	0.675676	0.516129	0.444444	0.8	0.571429	0.136709
Fold2.Rep4	0.271979	245	1	0.211316	0.636757	0.506725	0.84	0.324324	0.675676	0.532258	0.456522	0.84	0.591549	0.184219
Fold2.Rep4	0.262361	246	1	0.211316	0.636757	0.506725	0.88	0.324324	0.675676	0.548387	0.468085	0.88	0.611111	0.234043
Fold2.Rep4	0.261097	247	1	0.211316	0.636757	0.506725	0.88	0.297297	0.702703	0.532258	0.458333	0.88	0.60274	0.208012
Fold2.Rep4	0.259121	250	1	0.211316	0.636757	0.506725	0.88	0.27027	0.72973	0.516129	0.44898	0.88	0.594595	0.181082
Fold2.Rep4	0.257285	256	1	0.211316	0.636757	0.506725	0.88	0.243243	0.756757	0.5	0.44	0.88	0.586667	0.153024
Fold2.Rep4	0.254256	257	1	0.211316	0.636757	0.506725	0.88	0.216216	0.783784	0.483871	0.431373	0.88	0.578947	0.123549
Fold2.Rep4	0.245815	259	1	0.211316	0.636757	0.506725	0.88	0.189189	0.810811	0.467742	0.423077	0.88	0.571429	0.09228
Fold2.Rep4	0.237007	266	1	0.211316	0.636757	0.506725	0.92	0.189189	0.810811	0.483871	0.433962	0.92	0.589744	0.152052
Fold2.Rep4	0.225014	267	1	0.211316	0.636757	0.506725	0.92	0.162162	0.837838	0.467742	0.425926	0.92	0.582278	0.120227
Fold2.Rep4	0.222151	268	1	0.211316	0.636757	0.506725	0.96	0.162162	0.837838	0.483871	0.436364	0.96	0.6	0.189355
Fold2.Rep4	0.219883	270	1	0.211316	0.636757	0.506725	0.96	0.135135	0.864865	0.467742	0.428571	0.96	0.592593	0.157849
Fold2.Rep4	0.204206	281	1	0.211316	0.636757	0.506725	0.96	0.108108	0.891892	0.451613	0.421053	0.96	0.585366	0.122701
Fold2.Rep4	0.165532	287	1	0.211316	0.636757	0.506725	1	0.108108	0.891892	0.467742	0.431034	1	0.60241	0.215866
Fold2.Rep4	0.155536	288	1	0.211316	0.636757	0.506725	1	0.0810811	0.918919	0.451613	0.423729	1	0.595238	0.185355
Fold2.Rep4	0.153269	294	1	0.211316	0.636757	0.506725	1	0.0540541	0.945946	0.435484	0.416667	1	0.588235	0.150075
Fold2.Rep4	0.122868	305	1	0.211316	0.636757	0.506725	1	0.027027	0.972973	0.419355	0.409836	1	0.581395	0.105246
Fold2.Rep4	0.0810903	310	1	0.211316	0.636757	0.506725	1	0	1	0.403226	0.403226	1	0.574713	0
Fold2.Rep4	0.784175	6	0	0.263895	0.656216	0.503169	0.04	1	0	0.612903	1	0.04	0.0769231	0.155764
Fold2.Rep4	0.739006	9	0	0.263895	0.656216	0.503169	0.08	1	0	0.629032	1	0.08	0.148148	0.222111
Fold2.Rep4	0.730248	11	0	0.263895	0.656216	0.503169	0.08	0.972973	0.027027	0.612903	0.666667	0.08	0.142857	0.121098
Fold2.Rep4	0.7293	16	0	0.263895	0.656216	0.503169	0.08	0.945946	0.0540541	0.596774	0.5	0.08	0.137931	0.0518079
Fold2.Rep4	0.713508	19	0	0.263895	0.656216	0.503169	0.12	0.945946	0.0540541	0.612903	0.6	0.12	0.2	0.118805
Fold2.Rep4	0.686792	24	0	0.263895	0.656216	0.503169	0.12	0.918919	0.0810811	0.596774	0.5	0.12	0.193548	0.0645746
Fold2.Rep4	0.676951	26	0	0.263895	0.656216	0.503169	0.16	0.918919	0.0810811	0.612903	0.571429	0.16	0.25	0.122327
Fold2.Rep4	0.63647	27	0	0.263895	0.656216	0.503169	0.16	0.891892	0.108108	0.596774	0.5	0.16	0.242424	0.0759326
Fold2.Rep4	0.635732	35	0	0.263895	0.656216	0.503169	0.16	0.864865	0.135135	0.580645	0.444444	0.16	0.235294	0.0346256
Fold2.Rep4	0.608526	37	0	0.263895	0.656216	0.503169	0.2	0.864865	0.135135	0.596774	0.5	0.2	0.285714	0.0865125
Fold2.Rep4	0.606987	40	0	0.263895	0.656216	0.503169	0.24	0.864865	0.135135	0.612903	0.545455	0.24	0.333333	0.134654
Fold2.Rep4	0.569335	60	0	0.263895	0.656216	0.503169	0.28	0.864865	0.135135	0.629032	0.583333	0.28	0.378378	0.17987
Fold2.Rep4	0.567429	65	0	0.263895	0.656216	0.503169	0.28	0.837838	0.162162	0.612903	0.538462	0.28	0.368421	0.141999
Fold2.Rep4	0.552419	68	0	0.263895	0.656216	0.503169	0.32	0.837838	0.162162	0.629032	0.571429	0.32	0.410256	0.185181
Fold2.Rep4	0.541637	76	0	0.263895	0.656216	0.503169	0.36	0.837838	0.162162	0.645161	0.6	0.36	0.45	0.226613
Fold2.Rep4	0.50832	85	0	0.263895	0.656216	0.503169	0.36	0.810811	0.189189	0.629032	0.5625	0.36	0.439024	0.191491
Fold2.Rep4	0.484961	89	0	0.263895	0.656216	0.503169	0.4	0.810811	0.189189	0.645161	0.588235	0.4	0.47619	0.23181
Fold2.Rep4	0.471712	99	0	0.263895	0.656216	0.503169	0.4	0.783784	0.216216	0.629032	0.555556	0.4	0.465116	0.198617
Fold2.Rep4	0.460721	103	0	0.263895	0.656216	0.503169	0.44	0.783784	0.216216	0.645161	0.578947	0.44	0.5	0.238116
Fold2.Rep4	0.447184	106	0	0.263895	0.656216	0.503169	0.44	0.756757	0.243243	0.629032	0.55	0.44	0.488889	0.206472
Fold2.Rep4	0.429081	110	0	0.263895	0.656216	0.503169	0.48	0.756757	0.243243	0.645161	0.571429	0.48	0.521739	0.245398
Fold2.Rep4	0.424616	116	0	0.263895	0.656216	0.503169	0.52	0.756757	0.243243	0.66129	0.590909	0.52	0.553191	0.283745
Fold2.Rep4	0.412073	124	0	0.263895	0.656216	0.503169	0.52	0.72973	0.27027	0.645161	0.565217	0.52	0.541667	0.253597
Fold2.Rep4	0.401376	126	0	0.263895	0.656216	0.503169	0.52	0.702703	0.297297	0.629032	0.541667	0.52	0.530612	0.224284
Fold2.Rep4	0.398472	130	0	0.263895	0.656216	0.503169	0.56	0.702703	0.297297	0.645161	0.56	0.56	0.56	0.262703
Fold2.Rep4	0.398117	137	0	0.263895	0.656216	0.503169	0.56	0.675676	0.324324	0.629032	0.538462	0.56	0.54902	0.234287
Fold2.Rep4	0.395491	141	0	0.263895	0.656216	0.503169	0.56	0.648649	0.351351	0.612903	0.518519	0.56	0.538462	0.206429
Fold2.Rep4	0.390153	143	0	0.263895	0.656216	0.503169	0.56	0.621622	0.378378	0.596774	0.5	0.56	0.528302	0.179028
Fold2.Rep4	0.389283	146	0	0.263895	0.656216	0.503169	0.56	0.594595	0.405405	0.580645	0.482759	0.56	0.518519	0.151988
Fold2.Rep4	0.38573	167	0	0.263895	0.656216	0.503169	0.56	0.567568	0.432432	0.564516	0.466667	0.56	0.509091	0.125221
Fold2.Rep4	0.371551	168	0	0.263895	0.656216	0.503169	0.6	0.567568	0.432432	0.580645	0.483871	0.6	0.535714	0.164399
Fold2.Rep4	0.368108	169	0	0.263895	0.656216	0.503169	0.6	0.540541	0.459459	0.564516	0.46875	0.6	0.526316	0.137955
Fold2.Rep4	0.366735	170	0	0.263895	0.656216	0.503169	0.64	0.540541	0.459459	0.580645	0.484848	0.64	0.551724	0.177496
Fold2.Rep4	0.357894	174	0	0.263895	0.656216	0.503169	0.64	0.513514	0.486486	0.564516	0.470588	0.64	0.542373	0.151321
Fold2.Rep4	0.347158	192	0	0.263895	0.656216	0.503169	0.64	0.486486	0.513514	0.548387	0.457143	0.64	0.533333	0.125141
Fold2.Rep4	0.336492	195	0	0.263895	0.656216	0.503169	0.68	0.486486	0.513514	0.564516	0.472222	0.68	0.557377	0.165505
Fold2.Rep4	0.331723	202	0	0.263895	0.656216	0.503169	0.68	0.459459	0.540541	0.548387	0.459459	0.68	0.548387	0.139459
Fold2.Rep4	0.328802	203	0	0.263895	0.656216	0.503169	0.72	0.459459	0.540541	0.564516	0.473684	0.72	0.571429	0.180734
Fold2.Rep4	0.327084	204	0	0.263895	0.656216	0.503169	0.76	0.459459	0.540541	0.580645	0.487179	0.76	0.59375	0.222858
Fold2.Rep4	0.326508	206	0	0.263895	0.656216	0.503169	0.76	0.432432	0.567568	0.564516	0.475	0.76	0.584615	0.197291
Fold2.Rep4	0.323695	210	0	0.263895	0.656216	0.503169	0.76	0.405405	0.594595	0.548387	0.463415	0.76	0.575758	0.171443
Fold2.Rep4	0.304799	213	0	0.263895	0.656216	0.503169	0.76	0.378378	0.621622	0.532258	0.452381	0.76	0.567164	0.145211
Fold2.Rep4	0.277524	217	0	0.263895	0.656216	0.503169	0.8	0.378378	0.621622	0.548387	0.465116	0.8	0.588235	0.189803
Fold2.Rep4	0.277018	219	0	0.263895	0.656216	0.503169	0.84	0.378378	0.621622	0.564516	0.477273	0.84	0.608696	0.236003
Fold2.Rep4	0.275328	236	0	0.263895	0.656216	0.503169	0.84	0.351351	0.648649	0.548387	0.466667	0.84	0.6	0.210413
Fold2.Rep4	0.272028	245	0	0.263895	0.656216	0.503169	0.84	0.324324	0.675676	0.532258	0.456522	0.84	0.591549	0.184219
Fold2.Rep4	0.266294	246	0	0.263895	0.656216	0.503169	0.84	0.297297	0.702703	0.516129	0.446809	0.84	0.583333	0.157267
Fold2.Rep4	0.264217	247	0	0.263895	0.656216	0.503169	0.88	0.297297	0.702703	0.532258	0.458333	0.88	0.60274	0.208012
Fold2.Rep4	0.263342	250	0	0.263895	0.656216	0.503169	0.88	0.27027	0.72973	0.516129	0.44898	0.88	0.594595	0.181082
Fold2.Rep4	0.259811	256	0	0.263895	0.656216	0.503169	0.88	0.243243	0.756757	0.5	0.44	0.88	0.586667	0.153024
Fold2.Rep4	0.257034	257	0	0.263895	0.656216	0.503169	0.88	0.216216	0.783784	0.483871	0.431373	0.88	0.578947	0.123549
Fold2.Rep4	0.252866	259	0	0.263895	0.656216	0.503169	0.88	0.189189	0.810811	0.467742	0.423077	0.88	0.571429	0.09228
Fold2.Rep4	0.237739	266	0	0.263895	0.656216	0.503169	0.92	0.189189	0.810811	0.483871	0.433962	0.92	0.589744	0.152052
Fold2.Rep4	0.227114	267	0	0.263895	0.656216	0.503169	0.92	0.162162	0.837838	0.467742	0.425926	0.92	0.582278	0.120227
Fold2.Rep4	0.224865	268	0	0.263895	0.656216	0.503169	0.96	0.162162	0.837838	0.483871	0.436364	0.96	0.6	0.189355
Fold2.Rep4	0.222159	270	0	0.263895	0.656216	0.503169	0.96	0.135135	0.864865	0.467742	0.428571	0.96	0.592593	0.157849
Fold2.Rep4	0.207495	281	0	0.263895	0.656216	0.503169	0.96	0.108108	0.891892	0.451613	0.421053	0.96	0.585366	0.122701
Fold2.Rep4	0.167086	287	0	0.263895	0.656216	0.503169	1	0.108108	0.891892	0.467742	0.431034	1	0.60241	0.215866
Fold2.Rep4	0.160162	288	0	0.263895	0.656216	0.503169	1	0.0810811	0.918919	0.451613	0.423729	1	0.595238	0.185355
Fold2.Rep4	0.155413	294	0	0.263895	0.656216	0.503169	1	0.0540541	0.945946	0.435484	0.416667	1	0.588235	0.150075
Fold2.Rep4	0.125808	305	0	0.263895	0.656216	0.503169	1	0.027027	0.972973	0.419355	0.409836	1	0.581395	0.105246
Fold2.Rep4	0.0843721	310	0	0.263895	0.656216	0.503169	1	0	1	0.403226	0.403226	1	0.574713	0
Fold2.Rep4	0.778223	6	1	0.263895	0.636757	0.506725	0.04	1	0	0.612903	1	0.04	0.0769231	0.155764
Fold2.Rep4	0.732912	9	1	0.263895	0.636757	0.506725	0.08	1	0	0.629032	1	0.08	0.148148	0.222111
Fold2.Rep4	0.720203	11	1	0.263895	0.636757	0.506725	0.08	0.972973	0.027027	0.612903	0.666667	0.08	0.142857	0.121098
