## Supplementary Table 3 for "A new pipeline for cross-validation fold-aware machine learning prediction of clinical outcomes addresses hidden data-leakage in omics based ‘predictors’" (part 5 of 141)

### Sheet: Held_out_Hugo_GSVA (continued)
Resample	yes	rowIndex	alpha	lambda	AUROC	AUPRC	Sensitivity	Specificity	fpr	Accuracy	Precision	Recall	F1	MCC
Fold2.Rep4	0.719251	16	1	0.263895	0.636757	0.506725	0.08	0.945946	0.0540541	0.596774	0.5	0.08	0.137931	0.0518079
Fold2.Rep4	0.707305	19	1	0.263895	0.636757	0.506725	0.12	0.945946	0.0540541	0.612903	0.6	0.12	0.2	0.118805
Fold2.Rep4	0.683871	24	1	0.263895	0.636757	0.506725	0.12	0.918919	0.0810811	0.596774	0.5	0.12	0.193548	0.0645746
Fold2.Rep4	0.672391	26	1	0.263895	0.636757	0.506725	0.16	0.918919	0.0810811	0.612903	0.571429	0.16	0.25	0.122327
Fold2.Rep4	0.635418	27	1	0.263895	0.636757	0.506725	0.16	0.891892	0.108108	0.596774	0.5	0.16	0.242424	0.0759326
Fold2.Rep4	0.633962	35	1	0.263895	0.636757	0.506725	0.16	0.864865	0.135135	0.580645	0.444444	0.16	0.235294	0.0346256
Fold2.Rep4	0.606709	37	1	0.263895	0.636757	0.506725	0.2	0.864865	0.135135	0.596774	0.5	0.2	0.285714	0.0865125
Fold2.Rep4	0.595514	40	1	0.263895	0.636757	0.506725	0.24	0.864865	0.135135	0.612903	0.545455	0.24	0.333333	0.134654
Fold2.Rep4	0.566637	60	1	0.263895	0.636757	0.506725	0.24	0.837838	0.162162	0.596774	0.5	0.24	0.324324	0.0966465
Fold2.Rep4	0.560235	65	1	0.263895	0.636757	0.506725	0.28	0.837838	0.162162	0.612903	0.538462	0.28	0.368421	0.141999
Fold2.Rep4	0.552417	68	1	0.263895	0.636757	0.506725	0.32	0.837838	0.162162	0.629032	0.571429	0.32	0.410256	0.185181
Fold2.Rep4	0.54002	76	1	0.263895	0.636757	0.506725	0.36	0.837838	0.162162	0.645161	0.6	0.36	0.45	0.226613
Fold2.Rep4	0.511386	85	1	0.263895	0.636757	0.506725	0.36	0.810811	0.189189	0.629032	0.5625	0.36	0.439024	0.191491
Fold2.Rep4	0.484735	89	1	0.263895	0.636757	0.506725	0.4	0.810811	0.189189	0.645161	0.588235	0.4	0.47619	0.23181
Fold2.Rep4	0.467645	99	1	0.263895	0.636757	0.506725	0.4	0.783784	0.216216	0.629032	0.555556	0.4	0.465116	0.198617
Fold2.Rep4	0.461328	103	1	0.263895	0.636757	0.506725	0.44	0.783784	0.216216	0.645161	0.578947	0.44	0.5	0.238116
Fold2.Rep4	0.43733	106	1	0.263895	0.636757	0.506725	0.44	0.756757	0.243243	0.629032	0.55	0.44	0.488889	0.206472
Fold2.Rep4	0.426087	110	1	0.263895	0.636757	0.506725	0.48	0.756757	0.243243	0.645161	0.571429	0.48	0.521739	0.245398
Fold2.Rep4	0.422636	116	1	0.263895	0.636757	0.506725	0.52	0.756757	0.243243	0.66129	0.590909	0.52	0.553191	0.283745
Fold2.Rep4	0.410339	124	1	0.263895	0.636757	0.506725	0.52	0.72973	0.27027	0.645161	0.565217	0.52	0.541667	0.253597
Fold2.Rep4	0.404824	126	1	0.263895	0.636757	0.506725	0.52	0.702703	0.297297	0.629032	0.541667	0.52	0.530612	0.224284
Fold2.Rep4	0.401392	130	1	0.263895	0.636757	0.506725	0.56	0.702703	0.297297	0.645161	0.56	0.56	0.56	0.262703
Fold2.Rep4	0.397196	137	1	0.263895	0.636757	0.506725	0.56	0.675676	0.324324	0.629032	0.538462	0.56	0.54902	0.234287
Fold2.Rep4	0.396901	141	1	0.263895	0.636757	0.506725	0.56	0.648649	0.351351	0.612903	0.518519	0.56	0.538462	0.206429
Fold2.Rep4	0.396685	143	1	0.263895	0.636757	0.506725	0.56	0.621622	0.378378	0.596774	0.5	0.56	0.528302	0.179028
Fold2.Rep4	0.393483	146	1	0.263895	0.636757	0.506725	0.56	0.594595	0.405405	0.580645	0.482759	0.56	0.518519	0.151988
Fold2.Rep4	0.389664	167	1	0.263895	0.636757	0.506725	0.56	0.567568	0.432432	0.564516	0.466667	0.56	0.509091	0.125221
Fold2.Rep4	0.37135	168	1	0.263895	0.636757	0.506725	0.56	0.540541	0.459459	0.548387	0.451613	0.56	0.5	0.0986394
Fold2.Rep4	0.367138	169	1	0.263895	0.636757	0.506725	0.6	0.540541	0.459459	0.564516	0.46875	0.6	0.526316	0.137955
Fold2.Rep4	0.366476	170	1	0.263895	0.636757	0.506725	0.64	0.540541	0.459459	0.580645	0.484848	0.64	0.551724	0.177496
Fold2.Rep4	0.363263	174	1	0.263895	0.636757	0.506725	0.64	0.513514	0.486486	0.564516	0.470588	0.64	0.542373	0.151321
Fold2.Rep4	0.352516	192	1	0.263895	0.636757	0.506725	0.64	0.486486	0.513514	0.548387	0.457143	0.64	0.533333	0.125141
Fold2.Rep4	0.333689	195	1	0.263895	0.636757	0.506725	0.68	0.486486	0.513514	0.564516	0.472222	0.68	0.557377	0.165505
Fold2.Rep4	0.330825	202	1	0.263895	0.636757	0.506725	0.68	0.459459	0.540541	0.548387	0.459459	0.68	0.548387	0.139459
Fold2.Rep4	0.327997	203	1	0.263895	0.636757	0.506725	0.72	0.459459	0.540541	0.564516	0.473684	0.72	0.571429	0.180734
Fold2.Rep4	0.327803	204	1	0.263895	0.636757	0.506725	0.72	0.432432	0.567568	0.548387	0.461538	0.72	0.5625	0.154793
Fold2.Rep4	0.326734	206	1	0.263895	0.636757	0.506725	0.72	0.405405	0.594595	0.532258	0.45	0.72	0.553846	0.128572
Fold2.Rep4	0.325604	210	1	0.263895	0.636757	0.506725	0.76	0.405405	0.594595	0.548387	0.463415	0.76	0.575758	0.171443
Fold2.Rep4	0.307162	213	1	0.263895	0.636757	0.506725	0.76	0.378378	0.621622	0.532258	0.452381	0.76	0.567164	0.145211
Fold2.Rep4	0.281414	217	1	0.263895	0.636757	0.506725	0.8	0.378378	0.621622	0.548387	0.465116	0.8	0.588235	0.189803
Fold2.Rep4	0.279585	219	1	0.263895	0.636757	0.506725	0.84	0.378378	0.621622	0.564516	0.477273	0.84	0.608696	0.236003
Fold2.Rep4	0.278356	236	1	0.263895	0.636757	0.506725	0.84	0.351351	0.648649	0.548387	0.466667	0.84	0.6	0.210413
Fold2.Rep4	0.270957	245	1	0.263895	0.636757	0.506725	0.84	0.324324	0.675676	0.532258	0.456522	0.84	0.591549	0.184219
Fold2.Rep4	0.269824	246	1	0.263895	0.636757	0.506725	0.84	0.297297	0.702703	0.516129	0.446809	0.84	0.583333	0.157267
Fold2.Rep4	0.269042	247	1	0.263895	0.636757	0.506725	0.84	0.27027	0.72973	0.5	0.4375	0.84	0.575342	0.129373
Fold2.Rep4	0.265882	250	1	0.263895	0.636757	0.506725	0.88	0.27027	0.72973	0.516129	0.44898	0.88	0.594595	0.181082
Fold2.Rep4	0.26075	256	1	0.263895	0.636757	0.506725	0.88	0.243243	0.756757	0.5	0.44	0.88	0.586667	0.153024
Fold2.Rep4	0.259593	257	1	0.263895	0.636757	0.506725	0.88	0.216216	0.783784	0.483871	0.431373	0.88	0.578947	0.123549
Fold2.Rep4	0.259034	259	1	0.263895	0.636757	0.506725	0.88	0.189189	0.810811	0.467742	0.423077	0.88	0.571429	0.09228
Fold2.Rep4	0.238239	266	1	0.263895	0.636757	0.506725	0.92	0.189189	0.810811	0.483871	0.433962	0.92	0.589744	0.152052
Fold2.Rep4	0.229276	267	1	0.263895	0.636757	0.506725	0.92	0.162162	0.837838	0.467742	0.425926	0.92	0.582278	0.120227
Fold2.Rep4	0.227274	268	1	0.263895	0.636757	0.506725	0.96	0.162162	0.837838	0.483871	0.436364	0.96	0.6	0.189355
Fold2.Rep4	0.224516	270	1	0.263895	0.636757	0.506725	0.96	0.135135	0.864865	0.467742	0.428571	0.96	0.592593	0.157849
Fold2.Rep4	0.210737	281	1	0.263895	0.636757	0.506725	0.96	0.108108	0.891892	0.451613	0.421053	0.96	0.585366	0.122701
Fold2.Rep4	0.168638	287	1	0.263895	0.636757	0.506725	1	0.108108	0.891892	0.467742	0.431034	1	0.60241	0.215866
Fold2.Rep4	0.16461	288	1	0.263895	0.636757	0.506725	1	0.0810811	0.918919	0.451613	0.423729	1	0.595238	0.185355
Fold2.Rep4	0.157545	294	1	0.263895	0.636757	0.506725	1	0.0540541	0.945946	0.435484	0.416667	1	0.588235	0.150075
Fold2.Rep4	0.12866	305	1	0.263895	0.636757	0.506725	1	0.027027	0.972973	0.419355	0.409836	1	0.581395	0.105246
Fold2.Rep4	0.0874973	310	1	0.263895	0.636757	0.506725	1	0	1	0.403226	0.403226	1	0.574713	0
Fold2.Rep4	0.772597	6	0	0.316474	0.647568	0.492586	0.04	1	0	0.612903	1	0.04	0.0769231	0.155764
Fold2.Rep4	0.727311	9	0	0.316474	0.647568	0.492586	0.08	1	0	0.629032	1	0.08	0.148148	0.222111
Fold2.Rep4	0.710886	11	0	0.316474	0.647568	0.492586	0.08	0.972973	0.027027	0.612903	0.666667	0.08	0.142857	0.121098
Fold2.Rep4	0.709974	16	0	0.316474	0.647568	0.492586	0.08	0.945946	0.0540541	0.596774	0.5	0.08	0.137931	0.0518079
Fold2.Rep4	0.701312	19	0	0.316474	0.647568	0.492586	0.12	0.945946	0.0540541	0.612903	0.6	0.12	0.2	0.118805
Fold2.Rep4	0.681097	24	0	0.316474	0.647568	0.492586	0.12	0.918919	0.0810811	0.596774	0.5	0.12	0.193548	0.0645746
Fold2.Rep4	0.668114	26	0	0.316474	0.647568	0.492586	0.16	0.918919	0.0810811	0.612903	0.571429	0.16	0.25	0.122327
Fold2.Rep4	0.634945	27	0	0.316474	0.647568	0.492586	0.16	0.891892	0.108108	0.596774	0.5	0.16	0.242424	0.0759326
Fold2.Rep4	0.631466	35	0	0.316474	0.647568	0.492586	0.16	0.864865	0.135135	0.580645	0.444444	0.16	0.235294	0.0346256
Fold2.Rep4	0.605036	37	0	0.316474	0.647568	0.492586	0.2	0.864865	0.135135	0.596774	0.5	0.2	0.285714	0.0865125
Fold2.Rep4	0.585269	40	0	0.316474	0.647568	0.492586	0.24	0.864865	0.135135	0.612903	0.545455	0.24	0.333333	0.134654
Fold2.Rep4	0.565894	60	0	0.316474	0.647568	0.492586	0.24	0.837838	0.162162	0.596774	0.5	0.24	0.324324	0.0966465
Fold2.Rep4	0.552283	65	0	0.316474	0.647568	0.492586	0.28	0.837838	0.162162	0.612903	0.538462	0.28	0.368421	0.141999
Fold2.Rep4	0.552046	68	0	0.316474	0.647568	0.492586	0.32	0.837838	0.162162	0.629032	0.571429	0.32	0.410256	0.185181
Fold2.Rep4	0.538475	76	0	0.316474	0.647568	0.492586	0.36	0.837838	0.162162	0.645161	0.6	0.36	0.45	0.226613
Fold2.Rep4	0.513575	85	0	0.316474	0.647568	0.492586	0.36	0.810811	0.189189	0.629032	0.5625	0.36	0.439024	0.191491
Fold2.Rep4	0.48469	89	0	0.316474	0.647568	0.492586	0.4	0.810811	0.189189	0.645161	0.588235	0.4	0.47619	0.23181
Fold2.Rep4	0.463828	99	0	0.316474	0.647568	0.492586	0.4	0.783784	0.216216	0.629032	0.555556	0.4	0.465116	0.198617
Fold2.Rep4	0.461794	103	0	0.316474	0.647568	0.492586	0.44	0.783784	0.216216	0.645161	0.578947	0.44	0.5	0.238116
Fold2.Rep4	0.428862	106	0	0.316474	0.647568	0.492586	0.44	0.756757	0.243243	0.629032	0.55	0.44	0.488889	0.206472
Fold2.Rep4	0.427209	110	0	0.316474	0.647568	0.492586	0.48	0.756757	0.243243	0.645161	0.571429	0.48	0.521739	0.245398
Fold2.Rep4	0.416925	116	0	0.316474	0.647568	0.492586	0.52	0.756757	0.243243	0.66129	0.590909	0.52	0.553191	0.283745
Fold2.Rep4	0.40888	124	0	0.316474	0.647568	0.492586	0.52	0.72973	0.27027	0.645161	0.565217	0.52	0.541667	0.253597
Fold2.Rep4	0.408052	126	0	0.316474	0.647568	0.492586	0.52	0.702703	0.297297	0.629032	0.541667	0.52	0.530612	0.224284
Fold2.Rep4	0.403977	130	0	0.316474	0.647568	0.492586	0.56	0.702703	0.297297	0.645161	0.56	0.56	0.56	0.262703
Fold2.Rep4	0.402659	137	0	0.316474	0.647568	0.492586	0.56	0.675676	0.324324	0.629032	0.538462	0.56	0.54902	0.234287
Fold2.Rep4	0.398618	141	0	0.316474	0.647568	0.492586	0.56	0.648649	0.351351	0.612903	0.518519	0.56	0.538462	0.206429
Fold2.Rep4	0.396797	143	0	0.316474	0.647568	0.492586	0.56	0.621622	0.378378	0.596774	0.5	0.56	0.528302	0.179028
Fold2.Rep4	0.395727	146	0	0.316474	0.647568	0.492586	0.56	0.594595	0.405405	0.580645	0.482759	0.56	0.518519	0.151988
Fold2.Rep4	0.393104	167	0	0.316474	0.647568	0.492586	0.56	0.567568	0.432432	0.564516	0.466667	0.56	0.509091	0.125221
Fold2.Rep4	0.374307	168	0	0.316474	0.647568	0.492586	0.56	0.540541	0.459459	0.548387	0.451613	0.56	0.5	0.0986394
Fold2.Rep4	0.36789	169	0	0.316474	0.647568	0.492586	0.56	0.513514	0.486486	0.532258	0.4375	0.56	0.491228	0.072161
Fold2.Rep4	0.366362	170	0	0.316474	0.647568	0.492586	0.6	0.513514	0.486486	0.548387	0.454545	0.6	0.517241	0.1116
Fold2.Rep4	0.3632	174	0	0.316474	0.647568	0.492586	0.64	0.513514	0.486486	0.564516	0.470588	0.64	0.542373	0.151321
Fold2.Rep4	0.357257	192	0	0.316474	0.647568	0.492586	0.64	0.486486	0.513514	0.548387	0.457143	0.64	0.533333	0.125141
Fold2.Rep4	0.331366	195	0	0.316474	0.647568	0.492586	0.64	0.459459	0.540541	0.532258	0.444444	0.64	0.52459	0.0988733
Fold2.Rep4	0.33129	202	0	0.316474	0.647568	0.492586	0.68	0.459459	0.540541	0.548387	0.459459	0.68	0.548387	0.139459
Fold2.Rep4	0.329997	203	0	0.316474	0.647568	0.492586	0.68	0.432432	0.567568	0.532258	0.447368	0.68	0.539683	0.113231
Fold2.Rep4	0.327305	204	0	0.316474	0.647568	0.492586	0.72	0.432432	0.567568	0.548387	0.461538	0.72	0.5625	0.154793
Fold2.Rep4	0.326941	206	0	0.316474	0.647568	0.492586	0.72	0.405405	0.594595	0.532258	0.45	0.72	0.553846	0.128572
Fold2.Rep4	0.324266	210	0	0.316474	0.647568	0.492586	0.76	0.405405	0.594595	0.548387	0.463415	0.76	0.575758	0.171443
Fold2.Rep4	0.309454	213	0	0.316474	0.647568	0.492586	0.76	0.378378	0.621622	0.532258	0.452381	0.76	0.567164	0.145211
Fold2.Rep4	0.2853	217	0	0.316474	0.647568	0.492586	0.8	0.378378	0.621622	0.548387	0.465116	0.8	0.588235	0.189803
Fold2.Rep4	0.2815	219	0	0.316474	0.647568	0.492586	0.84	0.378378	0.621622	0.564516	0.477273	0.84	0.608696	0.236003
Fold2.Rep4	0.281159	236	0	0.316474	0.647568	0.492586	0.84	0.351351	0.648649	0.548387	0.466667	0.84	0.6	0.210413
Fold2.Rep4	0.275196	245	0	0.316474	0.647568	0.492586	0.84	0.324324	0.675676	0.532258	0.456522	0.84	0.591549	0.184219
Fold2.Rep4	0.274417	246	0	0.316474	0.647568	0.492586	0.84	0.297297	0.702703	0.516129	0.446809	0.84	0.583333	0.157267
Fold2.Rep4	0.267994	247	0	0.316474	0.647568	0.492586	0.84	0.27027	0.72973	0.5	0.4375	0.84	0.575342	0.129373
Fold2.Rep4	0.267401	250	0	0.316474	0.647568	0.492586	0.88	0.27027	0.72973	0.516129	0.44898	0.88	0.594595	0.181082
Fold2.Rep4	0.264505	256	0	0.316474	0.647568	0.492586	0.88	0.243243	0.756757	0.5	0.44	0.88	0.586667	0.153024
Fold2.Rep4	0.261976	257	0	0.316474	0.647568	0.492586	0.88	0.216216	0.783784	0.483871	0.431373	0.88	0.578947	0.123549
Fold2.Rep4	0.261864	259	0	0.316474	0.647568	0.492586	0.88	0.189189	0.810811	0.467742	0.423077	0.88	0.571429	0.09228
Fold2.Rep4	0.238576	266	0	0.316474	0.647568	0.492586	0.92	0.189189	0.810811	0.483871	0.433962	0.92	0.589744	0.152052
Fold2.Rep4	0.231459	267	0	0.316474	0.647568	0.492586	0.92	0.162162	0.837838	0.467742	0.425926	0.92	0.582278	0.120227
Fold2.Rep4	0.229438	268	0	0.316474	0.647568	0.492586	0.96	0.162162	0.837838	0.483871	0.436364	0.96	0.6	0.189355
Fold2.Rep4	0.226911	270	0	0.316474	0.647568	0.492586	0.96	0.135135	0.864865	0.467742	0.428571	0.96	0.592593	0.157849
Fold2.Rep4	0.213908	281	0	0.316474	0.647568	0.492586	0.96	0.108108	0.891892	0.451613	0.421053	0.96	0.585366	0.122701
Fold2.Rep4	0.170181	287	0	0.316474	0.647568	0.492586	1	0.108108	0.891892	0.467742	0.431034	1	0.60241	0.215866
Fold2.Rep4	0.168891	288	0	0.316474	0.647568	0.492586	1	0.0810811	0.918919	0.451613	0.423729	1	0.595238	0.185355
Fold2.Rep4	0.159646	294	0	0.316474	0.647568	0.492586	1	0.0540541	0.945946	0.435484	0.416667	1	0.588235	0.150075
Fold2.Rep4	0.131426	305	0	0.316474	0.647568	0.492586	1	0.027027	0.972973	0.419355	0.409836	1	0.581395	0.105246
Fold2.Rep4	0.0904877	310	0	0.316474	0.647568	0.492586	1	0	1	0.403226	0.403226	1	0.574713	0
Fold2.Rep4	0.767285	6	1	0.316474	0.636757	0.506725	0.04	1	0	0.612903	1	0.04	0.0769231	0.155764
Fold2.Rep4	0.722167	9	1	0.316474	0.636757	0.506725	0.08	1	0	0.629032	1	0.08	0.148148	0.222111
Fold2.Rep4	0.70228	11	1	0.316474	0.636757	0.506725	0.08	0.972973	0.027027	0.612903	0.666667	0.08	0.142857	0.121098
Fold2.Rep4	0.701437	16	1	0.316474	0.636757	0.506725	0.08	0.945946	0.0540541	0.596774	0.5	0.08	0.137931	0.0518079
Fold2.Rep4	0.695558	19	1	0.316474	0.636757	0.506725	0.12	0.945946	0.0540541	0.612903	0.6	0.12	0.2	0.118805
Fold2.Rep4	0.678465	24	1	0.316474	0.636757	0.506725	0.12	0.918919	0.0810811	0.596774	0.5	0.12	0.193548	0.0645746
Fold2.Rep4	0.664106	26	1	0.316474	0.636757	0.506725	0.16	0.918919	0.0810811	0.612903	0.571429	0.16	0.25	0.122327
Fold2.Rep4	0.63434	27	1	0.316474	0.636757	0.506725	0.16	0.891892	0.108108	0.596774	0.5	0.16	0.242424	0.0759326
Fold2.Rep4	0.629007	35	1	0.316474	0.636757	0.506725	0.16	0.864865	0.135135	0.580645	0.444444	0.16	0.235294	0.0346256
Fold2.Rep4	0.603486	37	1	0.316474	0.636757	0.506725	0.2	0.864865	0.135135	0.596774	0.5	0.2	0.285714	0.0865125
Fold2.Rep4	0.576149	40	1	0.316474	0.636757	0.506725	0.24	0.864865	0.135135	0.612903	0.545455	0.24	0.333333	0.134654
Fold2.Rep4	0.565181	60	1	0.316474	0.636757	0.506725	0.24	0.837838	0.162162	0.596774	0.5	0.24	0.324324	0.0966465
Fold2.Rep4	0.552045	65	1	0.316474	0.636757	0.506725	0.28	0.837838	0.162162	0.612903	0.538462	0.28	0.368421	0.141999
Fold2.Rep4	0.54469	68	1	0.316474	0.636757	0.506725	0.32	0.837838	0.162162	0.629032	0.571429	0.32	0.410256	0.185181
Fold2.Rep4	0.536999	76	1	0.316474	0.636757	0.506725	0.36	0.837838	0.162162	0.645161	0.6	0.36	0.45	0.226613
Fold2.Rep4	0.515058	85	1	0.316474	0.636757	0.506725	0.36	0.810811	0.189189	0.629032	0.5625	0.36	0.439024	0.191491
Fold2.Rep4	0.484781	89	1	0.316474	0.636757	0.506725	0.4	0.810811	0.189189	0.645161	0.588235	0.4	0.47619	0.23181
Fold2.Rep4	0.462141	99	1	0.316474	0.636757	0.506725	0.44	0.810811	0.189189	0.66129	0.611111	0.44	0.511628	0.271053
Fold2.Rep4	0.460274	103	1	0.316474	0.636757	0.506725	0.44	0.783784	0.216216	0.645161	0.578947	0.44	0.5	0.238116
Fold2.Rep4	0.428043	106	1	0.316474	0.636757	0.506725	0.48	0.783784	0.216216	0.66129	0.6	0.48	0.533333	0.276808
Fold2.Rep4	0.421595	110	1	0.316474	0.636757	0.506725	0.48	0.756757	0.243243	0.645161	0.571429	0.48	0.521739	0.245398
Fold2.Rep4	0.411871	116	1	0.316474	0.636757	0.506725	0.52	0.756757	0.243243	0.66129	0.590909	0.52	0.553191	0.283745
Fold2.Rep4	0.411063	124	1	0.316474	0.636757	0.506725	0.52	0.72973	0.27027	0.645161	0.565217	0.52	0.541667	0.253597
Fold2.Rep4	0.408102	126	1	0.316474	0.636757	0.506725	0.52	0.702703	0.297297	0.629032	0.541667	0.52	0.530612	0.224284
Fold2.Rep4	0.407654	130	1	0.316474	0.636757	0.506725	0.52	0.675676	0.324324	0.612903	0.52	0.52	0.52	0.195676
Fold2.Rep4	0.406255	137	1	0.316474	0.636757	0.506725	0.56	0.675676	0.324324	0.629032	0.538462	0.56	0.54902	0.234287
Fold2.Rep4	0.39979	141	1	0.316474	0.636757	0.506725	0.56	0.648649	0.351351	0.612903	0.518519	0.56	0.538462	0.206429
Fold2.Rep4	0.399378	143	1	0.316474	0.636757	0.506725	0.56	0.621622	0.378378	0.596774	0.5	0.56	0.528302	0.179028
Fold2.Rep4	0.396112	146	1	0.316474	0.636757	0.506725	0.56	0.594595	0.405405	0.580645	0.482759	0.56	0.518519	0.151988
Fold2.Rep4	0.39461	167	1	0.316474	0.636757	0.506725	0.56	0.567568	0.432432	0.564516	0.466667	0.56	0.509091	0.125221
Fold2.Rep4	0.376989	168	1	0.316474	0.636757	0.506725	0.56	0.540541	0.459459	0.548387	0.451613	0.56	0.5	0.0986394
Fold2.Rep4	0.371864	169	1	0.316474	0.636757	0.506725	0.56	0.513514	0.486486	0.532258	0.4375	0.56	0.491228	0.072161
Fold2.Rep4	0.366362	170	1	0.316474	0.636757	0.506725	0.6	0.513514	0.486486	0.548387	0.454545	0.6	0.517241	0.1116
Fold2.Rep4	0.361444	174	1	0.316474	0.636757	0.506725	0.6	0.486486	0.513514	0.532258	0.441176	0.6	0.508475	0.0852512
Fold2.Rep4	0.359687	192	1	0.316474	0.636757	0.506725	0.64	0.486486	0.513514	0.548387	0.457143	0.64	0.533333	0.125141
Fold2.Rep4	0.334458	195	1	0.316474	0.636757	0.506725	0.64	0.459459	0.540541	0.532258	0.444444	0.64	0.52459	0.0988733
Fold2.Rep4	0.329243	202	1	0.316474	0.636757	0.506725	0.68	0.459459	0.540541	0.548387	0.459459	0.68	0.548387	0.139459
Fold2.Rep4	0.329237	203	1	0.316474	0.636757	0.506725	0.68	0.432432	0.567568	0.532258	0.447368	0.68	0.539683	0.113231
Fold2.Rep4	0.327143	204	1	0.316474	0.636757	0.506725	0.68	0.405405	0.594595	0.516129	0.435897	0.68	0.53125	0.0867281
Fold2.Rep4	0.32671	206	1	0.316474	0.636757	0.506725	0.72	0.405405	0.594595	0.532258	0.45	0.72	0.553846	0.128572
Fold2.Rep4	0.323065	210	1	0.316474	0.636757	0.506725	0.76	0.405405	0.594595	0.548387	0.463415	0.76	0.575758	0.171443
Fold2.Rep4	0.311659	213	1	0.316474	0.636757	0.506725	0.76	0.378378	0.621622	0.532258	0.452381	0.76	0.567164	0.145211
Fold2.Rep4	0.288735	217	1	0.316474	0.636757	0.506725	0.8	0.378378	0.621622	0.548387	0.465116	0.8	0.588235	0.189803
Fold2.Rep4	0.283751	219	1	0.316474	0.636757	0.506725	0.8	0.351351	0.648649	0.532258	0.454545	0.8	0.57971	0.163567
Fold2.Rep4	0.283273	236	1	0.316474	0.636757	0.506725	0.84	0.351351	0.648649	0.548387	0.466667	0.84	0.6	0.210413
Fold2.Rep4	0.279458	245	1	0.316474	0.636757	0.506725	0.84	0.324324	0.675676	0.532258	0.456522	0.84	0.591549	0.184219
Fold2.Rep4	0.279053	246	1	0.316474	0.636757	0.506725	0.84	0.297297	0.702703	0.516129	0.446809	0.84	0.583333	0.157267
Fold2.Rep4	0.269353	247	1	0.316474	0.636757	0.506725	0.84	0.27027	0.72973	0.5	0.4375	0.84	0.575342	0.129373
Fold2.Rep4	0.268799	250	1	0.316474	0.636757	0.506725	0.88	0.27027	0.72973	0.516129	0.44898	0.88	0.594595	0.181082
Fold2.Rep4	0.266491	256	1	0.316474	0.636757	0.506725	0.88	0.243243	0.756757	0.5	0.44	0.88	0.586667	0.153024
Fold2.Rep4	0.264195	257	1	0.316474	0.636757	0.506725	0.88	0.216216	0.783784	0.483871	0.431373	0.88	0.578947	0.123549
Fold2.Rep4	0.263115	259	1	0.316474	0.636757	0.506725	0.88	0.189189	0.810811	0.467742	0.423077	0.88	0.571429	0.09228
Fold2.Rep4	0.238793	266	1	0.316474	0.636757	0.506725	0.92	0.189189	0.810811	0.483871	0.433962	0.92	0.589744	0.152052
Fold2.Rep4	0.233633	267	1	0.316474	0.636757	0.506725	0.92	0.162162	0.837838	0.467742	0.425926	0.92	0.582278	0.120227
Fold2.Rep4	0.231384	268	1	0.316474	0.636757	0.506725	0.96	0.162162	0.837838	0.483871	0.436364	0.96	0.6	0.189355
Fold2.Rep4	0.229313	270	1	0.316474	0.636757	0.506725	0.96	0.135135	0.864865	0.467742	0.428571	0.96	0.592593	0.157849
Fold2.Rep4	0.216983	281	1	0.316474	0.636757	0.506725	0.96	0.108108	0.891892	0.451613	0.421053	0.96	0.585366	0.122701
Fold2.Rep4	0.17299	287	1	0.316474	0.636757	0.506725	0.96	0.0810811	0.918919	0.435484	0.413793	0.96	0.578313	0.0820292
Fold2.Rep4	0.171706	288	1	0.316474	0.636757	0.506725	1	0.0810811	0.918919	0.451613	0.423729	1	0.595238	0.185355
Fold2.Rep4	0.1617	294	1	0.316474	0.636757	0.506725	1	0.0540541	0.945946	0.435484	0.416667	1	0.588235	0.150075
Fold2.Rep4	0.134094	305	1	0.316474	0.636757	0.506725	1	0.027027	0.972973	0.419355	0.409836	1	0.581395	0.105246
Fold2.Rep4	0.0933409	310	1	0.316474	0.636757	0.506725	1	0	1	0.403226	0.403226	1	0.574713	0
Fold2.Rep4	0.762265	6	0	0.369053	0.644324	0.489971	0.04	1	0	0.612903	1	0.04	0.0769231	0.155764
Fold2.Rep4	0.717427	9	0	0.369053	0.644324	0.489971	0.08	1	0	0.629032	1	0.08	0.148148	0.222111
Fold2.Rep4	0.694336	11	0	0.369053	0.644324	0.489971	0.08	0.972973	0.027027	0.612903	0.666667	0.08	0.142857	0.121098
Fold2.Rep4	0.693578	16	0	0.369053	0.644324	0.489971	0.08	0.945946	0.0540541	0.596774	0.5	0.08	0.137931	0.0518079
Fold2.Rep4	0.690062	19	0	0.369053	0.644324	0.489971	0.12	0.945946	0.0540541	0.612903	0.6	0.12	0.2	0.118805
Fold2.Rep4	0.675964	24	0	0.369053	0.644324	0.489971	0.12	0.918919	0.0810811	0.596774	0.5	0.12	0.193548	0.0645746
Fold2.Rep4	0.660347	26	0	0.369053	0.644324	0.489971	0.16	0.918919	0.0810811	0.612903	0.571429	0.16	0.25	0.122327
Fold2.Rep4	0.633632	27	0	0.369053	0.644324	0.489971	0.16	0.891892	0.108108	0.596774	0.5	0.16	0.242424	0.0759326
Fold2.Rep4	0.626605	35	0	0.369053	0.644324	0.489971	0.16	0.864865	0.135135	0.580645	0.444444	0.16	0.235294	0.0346256
Fold2.Rep4	0.602036	37	0	0.369053	0.644324	0.489971	0.2	0.864865	0.135135	0.596774	0.5	0.2	0.285714	0.0865125
Fold2.Rep4	0.568016	40	0	0.369053	0.644324	0.489971	0.24	0.864865	0.135135	0.612903	0.545455	0.24	0.333333	0.134654
Fold2.Rep4	0.564482	60	0	0.369053	0.644324	0.489971	0.24	0.837838	0.162162	0.596774	0.5	0.24	0.324324	0.0966465
Fold2.Rep4	0.551728	65	0	0.369053	0.644324	0.489971	0.28	0.837838	0.162162	0.612903	0.538462	0.28	0.368421	0.141999
Fold2.Rep4	0.53807	68	0	0.369053	0.644324	0.489971	0.32	0.837838	0.162162	0.629032	0.571429	0.32	0.410256	0.185181
Fold2.Rep4	0.535586	76	0	0.369053	0.644324	0.489971	0.36	0.837838	0.162162	0.645161	0.6	0.36	0.45	0.226613
Fold2.Rep4	0.515998	85	0	0.369053	0.644324	0.489971	0.36	0.810811	0.189189	0.629032	0.5625	0.36	0.439024	0.191491
Fold2.Rep4	0.484963	89	0	0.369053	0.644324	0.489971	0.4	0.810811	0.189189	0.645161	0.588235	0.4	0.47619	0.23181
Fold2.Rep4	0.462392	99	0	0.369053	0.644324	0.489971	0.44	0.810811	0.189189	0.66129	0.611111	0.44	0.511628	0.271053
Fold2.Rep4	0.456983	103	0	0.369053	0.644324	0.489971	0.44	0.783784	0.216216	0.645161	0.578947	0.44	0.5	0.238116
Fold2.Rep4	0.428651	106	0	0.369053	0.644324	0.489971	0.48	0.783784	0.216216	0.66129	0.6	0.48	0.533333	0.276808
Fold2.Rep4	0.415331	110	0	0.369053	0.644324	0.489971	0.48	0.756757	0.243243	0.645161	0.571429	0.48	0.521739	0.245398
Fold2.Rep4	0.413868	116	0	0.369053	0.644324	0.489971	0.48	0.72973	0.27027	0.629032	0.545455	0.48	0.510638	0.215025
Fold2.Rep4	0.413055	124	0	0.369053	0.644324	0.489971	0.48	0.702703	0.297297	0.612903	0.521739	0.48	0.5	0.185532
Fold2.Rep4	0.408262	126	0	0.369053	0.644324	0.489971	0.52	0.702703	0.297297	0.629032	0.541667	0.52	0.530612	0.224284
Fold2.Rep4	0.407385	130	0	0.369053	0.644324	0.489971	0.56	0.702703	0.297297	0.645161	0.56	0.56	0.56	0.262703
Fold2.Rep4	0.406619	137	0	0.369053	0.644324	0.489971	0.56	0.675676	0.324324	0.629032	0.538462	0.56	0.54902	0.234287
Fold2.Rep4	0.40138	141	0	0.369053	0.644324	0.489971	0.56	0.648649	0.351351	0.612903	0.518519	0.56	0.538462	0.206429
Fold2.Rep4	0.400754	143	0	0.369053	0.644324	0.489971	0.56	0.621622	0.378378	0.596774	0.5	0.56	0.528302	0.179028
Fold2.Rep4	0.398752	146	0	0.369053	0.644324	0.489971	0.56	0.594595	0.405405	0.580645	0.482759	0.56	0.518519	0.151988
Fold2.Rep4	0.393559	167	0	0.369053	0.644324	0.489971	0.56	0.567568	0.432432	0.564516	0.466667	0.56	0.509091	0.125221
Fold2.Rep4	0.37942	168	0	0.369053	0.644324	0.489971	0.56	0.540541	0.459459	0.548387	0.451613	0.56	0.5	0.0986394
Fold2.Rep4	0.375286	169	0	0.369053	0.644324	0.489971	0.56	0.513514	0.486486	0.532258	0.4375	0.56	0.491228	0.072161
Fold2.Rep4	0.366443	170	0	0.369053	0.644324	0.489971	0.6	0.513514	0.486486	0.548387	0.454545	0.6	0.517241	0.1116
Fold2.Rep4	0.365147	174	0	0.369053	0.644324	0.489971	0.6	0.486486	0.513514	0.532258	0.441176	0.6	0.508475	0.0852512
Fold2.Rep4	0.356549	192	0	0.369053	0.644324	0.489971	0.64	0.486486	0.513514	0.548387	0.457143	0.64	0.533333	0.125141
Fold2.Rep4	0.337159	195	0	0.369053	0.644324	0.489971	0.64	0.459459	0.540541	0.532258	0.444444	0.64	0.52459	0.0988733
Fold2.Rep4	0.328547	202	0	0.369053	0.644324	0.489971	0.64	0.432432	0.567568	0.516129	0.432432	0.64	0.516129	0.0724324
Fold2.Rep4	0.327497	203	0	0.369053	0.644324	0.489971	0.68	0.432432	0.567568	0.532258	0.447368	0.68	0.539683	0.113231
Fold2.Rep4	0.32735	204	0	0.369053	0.644324	0.489971	0.68	0.405405	0.594595	0.516129	0.435897	0.68	0.53125	0.0867281
Fold2.Rep4	0.3262	206	0	0.369053	0.644324	0.489971	0.72	0.405405	0.594595	0.532258	0.45	0.72	0.553846	0.128572
Fold2.Rep4	0.321992	210	0	0.369053	0.644324	0.489971	0.76	0.405405	0.594595	0.548387	0.463415	0.76	0.575758	0.171443
Fold2.Rep4	0.313768	213	0	0.369053	0.644324	0.489971	0.76	0.378378	0.621622	0.532258	0.452381	0.76	0.567164	0.145211
Fold2.Rep4	0.291788	217	0	0.369053	0.644324	0.489971	0.8	0.378378	0.621622	0.548387	0.465116	0.8	0.588235	0.189803
Fold2.Rep4	0.286154	219	0	0.369053	0.644324	0.489971	0.8	0.351351	0.648649	0.532258	0.454545	0.8	0.57971	0.163567
Fold2.Rep4	0.284916	236	0	0.369053	0.644324	0.489971	0.84	0.351351	0.648649	0.548387	0.466667	0.84	0.6	0.210413
Fold2.Rep4	0.284171	245	0	0.369053	0.644324	0.489971	0.84	0.324324	0.675676	0.532258	0.456522	0.84	0.591549	0.184219
Fold2.Rep4	0.282575	246	0	0.369053	0.644324	0.489971	0.84	0.297297	0.702703	0.516129	0.446809	0.84	0.583333	0.157267
Fold2.Rep4	0.273665	247	0	0.369053	0.644324	0.489971	0.84	0.27027	0.72973	0.5	0.4375	0.84	0.575342	0.129373
Fold2.Rep4	0.270096	250	0	0.369053	0.644324	0.489971	0.88	0.27027	0.72973	0.516129	0.44898	0.88	0.594595	0.181082
Fold2.Rep4	0.266268	256	0	0.369053	0.644324	0.489971	0.88	0.243243	0.756757	0.5	0.44	0.88	0.586667	0.153024
Fold2.Rep4	0.265268	257	0	0.369053	0.644324	0.489971	0.88	0.216216	0.783784	0.483871	0.431373	0.88	0.578947	0.123549
Fold2.Rep4	0.264463	259	0	0.369053	0.644324	0.489971	0.88	0.189189	0.810811	0.467742	0.423077	0.88	0.571429	0.09228
Fold2.Rep4	0.238931	266	0	0.369053	0.644324	0.489971	0.92	0.189189	0.810811	0.483871	0.433962	0.92	0.589744	0.152052
Fold2.Rep4	0.235772	267	0	0.369053	0.644324	0.489971	0.92	0.162162	0.837838	0.467742	0.425926	0.92	0.582278	0.120227
Fold2.Rep4	0.233145	268	0	0.369053	0.644324	0.489971	0.96	0.162162	0.837838	0.483871	0.436364	0.96	0.6	0.189355
Fold2.Rep4	0.231696	270	0	0.369053	0.644324	0.489971	0.96	0.135135	0.864865	0.467742	0.428571	0.96	0.592593	0.157849
Fold2.Rep4	0.219943	281	0	0.369053	0.644324	0.489971	0.96	0.108108	0.891892	0.451613	0.421053	0.96	0.585366	0.122701
Fold2.Rep4	0.176903	287	0	0.369053	0.644324	0.489971	0.96	0.0810811	0.918919	0.435484	0.413793	0.96	0.578313	0.0820292
Fold2.Rep4	0.17321	288	0	0.369053	0.644324	0.489971	1	0.0810811	0.918919	0.451613	0.423729	1	0.595238	0.185355
Fold2.Rep4	0.163698	294	0	0.369053	0.644324	0.489971	1	0.0540541	0.945946	0.435484	0.416667	1	0.588235	0.150075
Fold2.Rep4	0.136662	305	0	0.369053	0.644324	0.489971	1	0.027027	0.972973	0.419355	0.409836	1	0.581395	0.105246
Fold2.Rep4	0.0960623	310	0	0.369053	0.644324	0.489971	1	0	1	0.403226	0.403226	1	0.574713	0
Fold2.Rep4	0.757458	6	1	0.369053	0.636757	0.506725	0.04	1	0	0.612903	1	0.04	0.0769231	0.155764
Fold2.Rep4	0.712978	9	1	0.369053	0.636757	0.506725	0.08	1	0	0.629032	1	0.08	0.148148	0.222111
Fold2.Rep4	0.686879	11	1	0.369053	0.636757	0.506725	0.08	0.972973	0.027027	0.612903	0.666667	0.08	0.142857	0.121098
Fold2.Rep4	0.686214	16	1	0.369053	0.636757	0.506725	0.08	0.945946	0.0540541	0.596774	0.5	0.08	0.137931	0.0518079
Fold2.Rep4	0.684774	19	1	0.369053	0.636757	0.506725	0.12	0.945946	0.0540541	0.612903	0.6	0.12	0.2	0.118805
Fold2.Rep4	0.673561	24	1	0.369053	0.636757	0.506725	0.12	0.918919	0.0810811	0.596774	0.5	0.12	0.193548	0.0645746
Fold2.Rep4	0.656774	26	1	0.369053	0.636757	0.506725	0.16	0.918919	0.0810811	0.612903	0.571429	0.16	0.25	0.122327
Fold2.Rep4	0.632857	27	1	0.369053	0.636757	0.506725	0.16	0.891892	0.108108	0.596774	0.5	0.16	0.242424	0.0759326
Fold2.Rep4	0.624257	35	1	0.369053	0.636757	0.506725	0.16	0.864865	0.135135	0.580645	0.444444	0.16	0.235294	0.0346256
Fold2.Rep4	0.600654	37	1	0.369053	0.636757	0.506725	0.2	0.864865	0.135135	0.596774	0.5	0.2	0.285714	0.0865125
Fold2.Rep4	0.563786	40	1	0.369053	0.636757	0.506725	0.2	0.837838	0.162162	0.580645	0.454545	0.2	0.277778	0.0485865
Fold2.Rep4	0.560601	60	1	0.369053	0.636757	0.506725	0.24	0.837838	0.162162	0.596774	0.5	0.24	0.324324	0.0966465
Fold2.Rep4	0.551357	65	1	0.369053	0.636757	0.506725	0.28	0.837838	0.162162	0.612903	0.538462	0.28	0.368421	0.141999
Fold2.Rep4	0.534222	68	1	0.369053	0.636757	0.506725	0.32	0.837838	0.162162	0.629032	0.571429	0.32	0.410256	0.185181
Fold2.Rep4	0.531987	76	1	0.369053	0.636757	0.506725	0.36	0.837838	0.162162	0.645161	0.6	0.36	0.45	0.226613
Fold2.Rep4	0.516587	85	1	0.369053	0.636757	0.506725	0.36	0.810811	0.189189	0.629032	0.5625	0.36	0.439024	0.191491
Fold2.Rep4	0.485193	89	1	0.369053	0.636757	0.506725	0.4	0.810811	0.189189	0.645161	0.588235	0.4	0.47619	0.23181
Fold2.Rep4	0.462576	99	1	0.369053	0.636757	0.506725	0.44	0.810811	0.189189	0.66129	0.611111	0.44	0.511628	0.271053
Fold2.Rep4	0.453902	103	1	0.369053	0.636757	0.506725	0.44	0.783784	0.216216	0.645161	0.578947	0.44	0.5	0.238116
Fold2.Rep4	0.429111	106	1	0.369053	0.636757	0.506725	0.48	0.783784	0.216216	0.66129	0.6	0.48	0.533333	0.276808
Fold2.Rep4	0.417637	110	1	0.369053	0.636757	0.506725	0.48	0.756757	0.243243	0.645161	0.571429	0.48	0.521739	0.245398
Fold2.Rep4	0.41651	116	1	0.369053	0.636757	0.506725	0.48	0.72973	0.27027	0.629032	0.545455	0.48	0.510638	0.215025
Fold2.Rep4	0.410072	124	1	0.369053	0.636757	0.506725	0.52	0.72973	0.27027	0.645161	0.565217	0.52	0.541667	0.253597
Fold2.Rep4	0.409774	126	1	0.369053	0.636757	0.506725	0.52	0.702703	0.297297	0.629032	0.541667	0.52	0.530612	0.224284
Fold2.Rep4	0.405717	130	1	0.369053	0.636757	0.506725	0.52	0.675676	0.324324	0.612903	0.52	0.52	0.52	0.195676
Fold2.Rep4	0.403313	137	1	0.369053	0.636757	0.506725	0.56	0.675676	0.324324	0.629032	0.538462	0.56	0.54902	0.234287
Fold2.Rep4	0.402999	141	1	0.369053	0.636757	0.506725	0.56	0.648649	0.351351	0.612903	0.518519	0.56	0.538462	0.206429
Fold2.Rep4	0.401572	143	1	0.369053	0.636757	0.506725	0.56	0.621622	0.378378	0.596774	0.5	0.56	0.528302	0.179028
Fold2.Rep4	0.401131	146	1	0.369053	0.636757	0.506725	0.56	0.594595	0.405405	0.580645	0.482759	0.56	0.518519	0.151988
Fold2.Rep4	0.392564	167	1	0.369053	0.636757	0.506725	0.56	0.567568	0.432432	0.564516	0.466667	0.56	0.509091	0.125221
Fold2.Rep4	0.381659	168	1	0.369053	0.636757	0.506725	0.56	0.540541	0.459459	0.548387	0.451613	0.56	0.5	0.0986394
Fold2.Rep4	0.37832	169	1	0.369053	0.636757	0.506725	0.56	0.513514	0.486486	0.532258	0.4375	0.56	0.491228	0.072161
Fold2.Rep4	0.368504	170	1	0.369053	0.636757	0.506725	0.56	0.486486	0.513514	0.516129	0.424242	0.56	0.482759	0.0457027
Fold2.Rep4	0.366574	174	1	0.369053	0.636757	0.506725	0.6	0.486486	0.513514	0.532258	0.441176	0.6	0.508475	0.0852512
Fold2.Rep4	0.353689	192	1	0.369053	0.636757	0.506725	0.64	0.486486	0.513514	0.548387	0.457143	0.64	0.533333	0.125141
Fold2.Rep4	0.339588	195	1	0.369053	0.636757	0.506725	0.64	0.459459	0.540541	0.532258	0.444444	0.64	0.52459	0.0988733
Fold2.Rep4	0.327914	202	1	0.369053	0.636757	0.506725	0.64	0.432432	0.567568	0.516129	0.432432	0.64	0.516129	0.0724324
Fold2.Rep4	0.327567	203	1	0.369053	0.636757	0.506725	0.64	0.405405	0.594595	0.5	0.421053	0.64	0.507937	0.0457279
Fold2.Rep4	0.325965	204	1	0.369053	0.636757	0.506725	0.68	0.405405	0.594595	0.516129	0.435897	0.68	0.53125	0.0867281
Fold2.Rep4	0.325751	206	1	0.369053	0.636757	0.506725	0.72	0.405405	0.594595	0.532258	0.45	0.72	0.553846	0.128572
Fold2.Rep4	0.321018	210	1	0.369053	0.636757	0.506725	0.76	0.405405	0.594595	0.548387	0.463415	0.76	0.575758	0.171443
Fold2.Rep4	0.315798	213	1	0.369053	0.636757	0.506725	0.76	0.378378	0.621622	0.532258	0.452381	0.76	0.567164	0.145211
Fold2.Rep4	0.294572	217	1	0.369053	0.636757	0.506725	0.8	0.378378	0.621622	0.548387	0.465116	0.8	0.588235	0.189803
Fold2.Rep4	0.28863	219	1	0.369053	0.636757	0.506725	0.8	0.351351	0.648649	0.532258	0.454545	0.8	0.57971	0.163567
Fold2.Rep4	0.288417	236	1	0.369053	0.636757	0.506725	0.8	0.324324	0.675676	0.516129	0.444444	0.8	0.571429	0.136709
Fold2.Rep4	0.286461	245	1	0.369053	0.636757	0.506725	0.84	0.324324	0.675676	0.532258	0.456522	0.84	0.591549	0.184219
Fold2.Rep4	0.285857	246	1	0.369053	0.636757	0.506725	0.84	0.297297	0.702703	0.516129	0.446809	0.84	0.583333	0.157267
Fold2.Rep4	0.277599	247	1	0.369053	0.636757	0.506725	0.84	0.27027	0.72973	0.5	0.4375	0.84	0.575342	0.129373
Fold2.Rep4	0.271326	250	1	0.369053	0.636757	0.506725	0.88	0.27027	0.72973	0.516129	0.44898	0.88	0.594595	0.181082
Fold2.Rep4	0.268233	256	1	0.369053	0.636757	0.506725	0.88	0.243243	0.756757	0.5	0.44	0.88	0.586667	0.153024
Fold2.Rep4	0.265867	257	1	0.369053	0.636757	0.506725	0.88	0.216216	0.783784	0.483871	0.431373	0.88	0.578947	0.123549
Fold2.Rep4	0.264244	259	1	0.369053	0.636757	0.506725	0.88	0.189189	0.810811	0.467742	0.423077	0.88	0.571429	0.09228
Fold2.Rep4	0.239029	266	1	0.369053	0.636757	0.506725	0.92	0.189189	0.810811	0.483871	0.433962	0.92	0.589744	0.152052
Fold2.Rep4	0.237871	267	1	0.369053	0.636757	0.506725	0.92	0.162162	0.837838	0.467742	0.425926	0.92	0.582278	0.120227
Fold2.Rep4	0.234779	268	1	0.369053	0.636757	0.506725	0.96	0.162162	0.837838	0.483871	0.436364	0.96	0.6	0.189355
Fold2.Rep4	0.234054	270	1	0.369053	0.636757	0.506725	0.96	0.135135	0.864865	0.467742	0.428571	0.96	0.592593	0.157849
Fold2.Rep4	0.222808	281	1	0.369053	0.636757	0.506725	0.96	0.108108	0.891892	0.451613	0.421053	0.96	0.585366	0.122701
Fold2.Rep4	0.180673	287	1	0.369053	0.636757	0.506725	0.96	0.0810811	0.918919	0.435484	0.413793	0.96	0.578313	0.0820292
Fold2.Rep4	0.174695	288	1	0.369053	0.636757	0.506725	1	0.0810811	0.918919	0.451613	0.423729	1	0.595238	0.185355
Fold2.Rep4	0.165648	294	1	0.369053	0.636757	0.506725	1	0.0540541	0.945946	0.435484	0.416667	1	0.588235	0.150075
Fold2.Rep4	0.139154	305	1	0.369053	0.636757	0.506725	1	0.027027	0.972973	0.419355	0.409836	1	0.581395	0.105246
Fold2.Rep4	0.0986914	310	1	0.369053	0.636757	0.506725	1	0	1	0.403226	0.403226	1	0.574713	0
Fold2.Rep4	0.752818	6	0	0.421632	0.638919	0.489784	0.04	1	0	0.612903	1	0.04	0.0769231	0.155764
Fold2.Rep4	0.708754	9	0	0.421632	0.638919	0.489784	0.08	1	0	0.629032	1	0.08	0.148148	0.222111
Fold2.Rep4	0.679808	11	0	0.421632	0.638919	0.489784	0.08	0.972973	0.027027	0.612903	0.666667	0.08	0.142857	0.121098
Fold2.Rep4	0.679656	16	0	0.421632	0.638919	0.489784	0.12	0.972973	0.027027	0.629032	0.75	0.12	0.206897	0.185645
Fold2.Rep4	0.67924	19	0	0.421632	0.638919	0.489784	0.12	0.945946	0.0540541	0.612903	0.6	0.12	0.2	0.118805
Fold2.Rep4	0.671236	24	0	0.421632	0.638919	0.489784	0.12	0.918919	0.0810811	0.596774	0.5	0.12	0.193548	0.0645746
Fold2.Rep4	0.653349	26	0	0.421632	0.638919	0.489784	0.16	0.918919	0.0810811	0.612903	0.571429	0.16	0.25	0.122327
Fold2.Rep4	0.632031	27	0	0.421632	0.638919	0.489784	0.16	0.891892	0.108108	0.596774	0.5	0.16	0.242424	0.0759326
Fold2.Rep4	0.621957	35	0	0.421632	0.638919	0.489784	0.16	0.864865	0.135135	0.580645	0.444444	0.16	0.235294	0.0346256
Fold2.Rep4	0.599325	37	0	0.421632	0.638919	0.489784	0.2	0.864865	0.135135	0.596774	0.5	0.2	0.285714	0.0865125
Fold2.Rep4	0.563089	40	0	0.421632	0.638919	0.489784	0.2	0.837838	0.162162	0.580645	0.454545	0.2	0.277778	0.0485865
Fold2.Rep4	0.553747	60	0	0.421632	0.638919	0.489784	0.24	0.837838	0.162162	0.596774	0.5	0.24	0.324324	0.0966465
Fold2.Rep4	0.550948	65	0	0.421632	0.638919	0.489784	0.28	0.837838	0.162162	0.612903	0.538462	0.28	0.368421	0.141999
Fold2.Rep4	0.5329	68	0	0.421632	0.638919	0.489784	0.32	0.837838	0.162162	0.629032	0.571429	0.32	0.410256	0.185181
Fold2.Rep4	0.526329	76	0	0.421632	0.638919	0.489784	0.36	0.837838	0.162162	0.645161	0.6	0.36	0.45	0.226613
Fold2.Rep4	0.516922	85	0	0.421632	0.638919	0.489784	0.36	0.810811	0.189189	0.629032	0.5625	0.36	0.439024	0.191491
Fold2.Rep4	0.485455	89	0	0.421632	0.638919	0.489784	0.4	0.810811	0.189189	0.645161	0.588235	0.4	0.47619	0.23181
Fold2.Rep4	0.462711	99	0	0.421632	0.638919	0.489784	0.44	0.810811	0.189189	0.66129	0.611111	0.44	0.511628	0.271053
Fold2.Rep4	0.450993	103	0	0.421632	0.638919	0.489784	0.44	0.783784	0.216216	0.645161	0.578947	0.44	0.5	0.238116
Fold2.Rep4	0.429462	106	0	0.421632	0.638919	0.489784	0.48	0.783784	0.216216	0.66129	0.6	0.48	0.533333	0.276808
Fold2.Rep4	0.421922	110	0	0.421632	0.638919	0.489784	0.48	0.756757	0.243243	0.645161	0.571429	0.48	0.521739	0.245398
Fold2.Rep4	0.419018	116	0	0.421632	0.638919	0.489784	0.48	0.72973	0.27027	0.629032	0.545455	0.48	0.510638	0.215025
Fold2.Rep4	0.411728	124	0	0.421632	0.638919	0.489784	0.52	0.72973	0.27027	0.645161	0.565217	0.52	0.541667	0.253597
Fold2.Rep4	0.404915	126	0	0.421632	0.638919	0.489784	0.52	0.702703	0.297297	0.629032	0.541667	0.52	0.530612	0.224284
Fold2.Rep4	0.404762	130	0	0.421632	0.638919	0.489784	0.52	0.675676	0.324324	0.612903	0.52	0.52	0.52	0.195676
Fold2.Rep4	0.404334	137	0	0.421632	0.638919	0.489784	0.52	0.648649	0.351351	0.596774	0.5	0.52	0.509804	0.167655
Fold2.Rep4	0.403305	141	0	0.421632	0.638919	0.489784	0.52	0.621622	0.378378	0.580645	0.481481	0.52	0.5	0.140115
Fold2.Rep4	0.40228	143	0	0.421632	0.638919	0.489784	0.52	0.594595	0.405405	0.564516	0.464286	0.52	0.490566	0.112958
Fold2.Rep4	0.399565	146	0	0.421632	0.638919	0.489784	0.56	0.594595	0.405405	0.580645	0.482759	0.56	0.518519	0.151988
Fold2.Rep4	0.391619	167	0	0.421632	0.638919	0.489784	0.56	0.567568	0.432432	0.564516	0.466667	0.56	0.509091	0.125221
Fold2.Rep4	0.383746	168	0	0.421632	0.638919	0.489784	0.56	0.540541	0.459459	0.548387	0.451613	0.56	0.5	0.0986394
Fold2.Rep4	0.381055	169	0	0.421632	0.638919	0.489784	0.56	0.513514	0.486486	0.532258	0.4375	0.56	0.491228	0.072161
Fold2.Rep4	0.371591	170	0	0.421632	0.638919	0.489784	0.56	0.486486	0.513514	0.516129	0.424242	0.56	0.482759	0.0457027
Fold2.Rep4	0.366738	174	0	0.421632	0.638919	0.489784	0.6	0.486486	0.513514	0.532258	0.441176	0.6	0.508475	0.0852512
Fold2.Rep4	0.351048	192	0	0.421632	0.638919	0.489784	0.64	0.486486	0.513514	0.548387	0.457143	0.64	0.533333	0.125141
Fold2.Rep4	0.341809	195	0	0.421632	0.638919	0.489784	0.64	0.459459	0.540541	0.532258	0.444444	0.64	0.52459	0.0988733
Fold2.Rep4	0.327794	202	0	0.421632	0.638919	0.489784	0.64	0.432432	0.567568	0.516129	0.432432	0.64	0.516129	0.0724324
Fold2.Rep4	0.327327	203	0	0.421632	0.638919	0.489784	0.64	0.405405	0.594595	0.5	0.421053	0.64	0.507937	0.0457279
Fold2.Rep4	0.325352	204	0	0.421632	0.638919	0.489784	0.68	0.405405	0.594595	0.516129	0.435897	0.68	0.53125	0.0867281
Fold2.Rep4	0.324601	206	0	0.421632	0.638919	0.489784	0.72	0.405405	0.594595	0.532258	0.45	0.72	0.553846	0.128572
Fold2.Rep4	0.320124	210	0	0.421632	0.638919	0.489784	0.76	0.405405	0.594595	0.548387	0.463415	0.76	0.575758	0.171443
Fold2.Rep4	0.31776	213	0	0.421632	0.638919	0.489784	0.76	0.378378	0.621622	0.532258	0.452381	0.76	0.567164	0.145211
Fold2.Rep4	0.29715	217	0	0.421632	0.638919	0.489784	0.8	0.378378	0.621622	0.548387	0.465116	0.8	0.588235	0.189803
Fold2.Rep4	0.292884	219	0	0.421632	0.638919	0.489784	0.8	0.351351	0.648649	0.532258	0.454545	0.8	0.57971	0.163567
Fold2.Rep4	0.29057	236	0	0.421632	0.638919	0.489784	0.8	0.324324	0.675676	0.516129	0.444444	0.8	0.571429	0.136709
Fold2.Rep4	0.28895	245	0	0.421632	0.638919	0.489784	0.8	0.297297	0.702703	0.5	0.434783	0.8	0.56338	0.109077
Fold2.Rep4	0.287929	246	0	0.421632	0.638919	0.489784	0.84	0.297297	0.702703	0.516129	0.446809	0.84	0.583333	0.157267
Fold2.Rep4	0.281239	247	0	0.421632	0.638919	0.489784	0.84	0.27027	0.72973	0.5	0.4375	0.84	0.575342	0.129373
Fold2.Rep4	0.272503	250	0	0.421632	0.638919	0.489784	0.88	0.27027	0.72973	0.516129	0.44898	0.88	0.594595	0.181082
Fold2.Rep4	0.270111	256	0	0.421632	0.638919	0.489784	0.88	0.243243	0.756757	0.5	0.44	0.88	0.586667	0.153024
Fold2.Rep4	0.26731	257	0	0.421632	0.638919	0.489784	0.88	0.216216	0.783784	0.483871	0.431373	0.88	0.578947	0.123549
Fold2.Rep4	0.263374	259	0	0.421632	0.638919	0.489784	0.88	0.189189	0.810811	0.467742	0.423077	0.88	0.571429	0.09228
Fold2.Rep4	0.239932	266	0	0.421632	0.638919	0.489784	0.88	0.162162	0.837838	0.451613	0.415094	0.88	0.564103	0.058713
Fold2.Rep4	0.239101	267	0	0.421632	0.638919	0.489784	0.92	0.162162	0.837838	0.467742	0.425926	0.92	0.582278	0.120227
Fold2.Rep4	0.236385	268	0	0.421632	0.638919	0.489784	0.92	0.135135	0.864865	0.451613	0.418182	0.92	0.575	0.0854612
Fold2.Rep4	0.236314	270	0	0.421632	0.638919	0.489784	0.96	0.135135	0.864865	0.467742	0.428571	0.96	0.592593	0.157849
Fold2.Rep4	0.225592	281	0	0.421632	0.638919	0.489784	0.96	0.108108	0.891892	0.451613	0.421053	0.96	0.585366	0.122701
Fold2.Rep4	0.184331	287	0	0.421632	0.638919	0.489784	0.96	0.0810811	0.918919	0.435484	0.413793	0.96	0.578313	0.0820292
Fold2.Rep4	0.176166	288	0	0.421632	0.638919	0.489784	1	0.0810811	0.918919	0.451613	0.423729	1	0.595238	0.185355
Fold2.Rep4	0.167557	294	0	0.421632	0.638919	0.489784	1	0.0540541	0.945946	0.435484	0.416667	1	0.588235	0.150075
Fold2.Rep4	0.141587	305	0	0.421632	0.638919	0.489784	1	0.027027	0.972973	0.419355	0.409836	1	0.581395	0.105246
Fold2.Rep4	0.101252	310	0	0.421632	0.638919	0.489784	1	0	1	0.403226	0.403226	1	0.574713	0
Fold2.Rep4	0.748411	6	1	0.421632	0.636757	0.506725	0.04	1	0	0.612903	1	0.04	0.0769231	0.155764
Fold2.Rep4	0.70482	9	1	0.421632	0.636757	0.506725	0.08	1	0	0.629032	1	0.08	0.148148	0.222111
Fold2.Rep4	0.674783	11	1	0.421632	0.636757	0.506725	0.12	1	0	0.645161	1	0.12	0.214286	0.274325
Fold2.Rep4	0.673254	16	1	0.421632	0.636757	0.506725	0.12	0.972973	0.027027	0.629032	0.75	0.12	0.206897	0.185645
Fold2.Rep4	0.672786	19	1	0.421632	0.636757	0.506725	0.12	0.945946	0.0540541	0.612903	0.6	0.12	0.2	0.118805
Fold2.Rep4	0.669011	24	1	0.421632	0.636757	0.506725	0.12	0.918919	0.0810811	0.596774	0.5	0.12	0.193548	0.0645746
Fold2.Rep4	0.650118	26	1	0.421632	0.636757	0.506725	0.16	0.918919	0.0810811	0.612903	0.571429	0.16	0.25	0.122327
Fold2.Rep4	0.631149	27	1	0.421632	0.636757	0.506725	0.16	0.891892	0.108108	0.596774	0.5	0.16	0.242424	0.0759326
Fold2.Rep4	0.619729	35	1	0.421632	0.636757	0.506725	0.16	0.864865	0.135135	0.580645	0.444444	0.16	0.235294	0.0346256
Fold2.Rep4	0.598058	37	1	0.421632	0.636757	0.506725	0.2	0.864865	0.135135	0.596774	0.5	0.2	0.285714	0.0865125
Fold2.Rep4	0.562386	40	1	0.421632	0.636757	0.506725	0.2	0.837838	0.162162	0.580645	0.454545	0.2	0.277778	0.0485865
Fold2.Rep4	0.550494	60	1	0.421632	0.636757	0.506725	0.24	0.837838	0.162162	0.596774	0.5	0.24	0.324324	0.0966465
Fold2.Rep4	0.547586	65	1	0.421632	0.636757	0.506725	0.28	0.837838	0.162162	0.612903	0.538462	0.28	0.368421	0.141999
Fold2.Rep4	0.53163	68	1	0.421632	0.636757	0.506725	0.32	0.837838	0.162162	0.629032	0.571429	0.32	0.410256	0.185181
Fold2.Rep4	0.521193	76	1	0.421632	0.636757	0.506725	0.36	0.837838	0.162162	0.645161	0.6	0.36	0.45	0.226613
Fold2.Rep4	0.516977	85	1	0.421632	0.636757	0.506725	0.36	0.810811	0.189189	0.629032	0.5625	0.36	0.439024	0.191491
Fold2.Rep4	0.485742	89	1	0.421632	0.636757	0.506725	0.4	0.810811	0.189189	0.645161	0.588235	0.4	0.47619	0.23181
Fold2.Rep4	0.462788	99	1	0.421632	0.636757	0.506725	0.44	0.810811	0.189189	0.66129	0.611111	0.44	0.511628	0.271053
Fold2.Rep4	0.448307	103	1	0.421632	0.636757	0.506725	0.44	0.783784	0.216216	0.645161	0.578947	0.44	0.5	0.238116
Fold2.Rep4	0.42969	106	1	0.421632	0.636757	0.506725	0.48	0.783784	0.216216	0.66129	0.6	0.48	0.533333	0.276808
Fold2.Rep4	0.425827	110	1	0.421632	0.636757	0.506725	0.48	0.756757	0.243243	0.645161	0.571429	0.48	0.521739	0.245398
Fold2.Rep4	0.421351	116	1	0.421632	0.636757	0.506725	0.48	0.72973	0.27027	0.629032	0.545455	0.48	0.510638	0.215025
Fold2.Rep4	0.413195	124	1	0.421632	0.636757	0.506725	0.52	0.72973	0.27027	0.645161	0.565217	0.52	0.541667	0.253597
Fold2.Rep4	0.405351	126	1	0.421632	0.636757	0.506725	0.52	0.702703	0.297297	0.629032	0.541667	0.52	0.530612	0.224284
Fold2.Rep4	0.405233	130	1	0.421632	0.636757	0.506725	0.52	0.675676	0.324324	0.612903	0.52	0.52	0.52	0.195676
Fold2.Rep4	0.404232	137	1	0.421632	0.636757	0.506725	0.52	0.648649	0.351351	0.596774	0.5	0.52	0.509804	0.167655
Fold2.Rep4	0.402859	141	1	0.421632	0.636757	0.506725	0.52	0.621622	0.378378	0.580645	0.481481	0.52	0.5	0.140115
Fold2.Rep4	0.400388	143	1	0.421632	0.636757	0.506725	0.52	0.594595	0.405405	0.564516	0.464286	0.52	0.490566	0.112958
Fold2.Rep4	0.396208	146	1	0.421632	0.636757	0.506725	0.56	0.594595	0.405405	0.580645	0.482759	0.56	0.518519	0.151988
Fold2.Rep4	0.390741	167	1	0.421632	0.636757	0.506725	0.56	0.567568	0.432432	0.564516	0.466667	0.56	0.509091	0.125221
Fold2.Rep4	0.385639	168	1	0.421632	0.636757	0.506725	0.56	0.540541	0.459459	0.548387	0.451613	0.56	0.5	0.0986394
Fold2.Rep4	0.383434	169	1	0.421632	0.636757	0.506725	0.56	0.513514	0.486486	0.532258	0.4375	0.56	0.491228	0.072161
Fold2.Rep4	0.374347	170	1	0.421632	0.636757	0.506725	0.56	0.486486	0.513514	0.516129	0.424242	0.56	0.482759	0.0457027
Fold2.Rep4	0.366938	174	1	0.421632	0.636757	0.506725	0.6	0.486486	0.513514	0.532258	0.441176	0.6	0.508475	0.0852512
Fold2.Rep4	0.348676	192	1	0.421632	0.636757	0.506725	0.64	0.486486	0.513514	0.548387	0.457143	0.64	0.533333	0.125141
Fold2.Rep4	0.343781	195	1	0.421632	0.636757	0.506725	0.64	0.459459	0.540541	0.532258	0.444444	0.64	0.52459	0.0988733
Fold2.Rep4	0.328037	202	1	0.421632	0.636757	0.506725	0.64	0.432432	0.567568	0.516129	0.432432	0.64	0.516129	0.0724324
Fold2.Rep4	0.326802	203	1	0.421632	0.636757	0.506725	0.64	0.405405	0.594595	0.5	0.421053	0.64	0.507937	0.0457279
Fold2.Rep4	0.325014	204	1	0.421632	0.636757	0.506725	0.68	0.405405	0.594595	0.516129	0.435897	0.68	0.53125	0.0867281
Fold2.Rep4	0.323435	206	1	0.421632	0.636757	0.506725	0.72	0.405405	0.594595	0.532258	0.45	0.72	0.553846	0.128572
Fold2.Rep4	0.31963	210	1	0.421632	0.636757	0.506725	0.72	0.378378	0.621622	0.516129	0.439024	0.72	0.545455	0.101969
Fold2.Rep4	0.319333	213	1	0.421632	0.636757	0.506725	0.76	0.378378	0.621622	0.532258	0.452381	0.76	0.567164	0.145211
Fold2.Rep4	0.299477	217	1	0.421632	0.636757	0.506725	0.8	0.378378	0.621622	0.548387	0.465116	0.8	0.588235	0.189803
Fold2.Rep4	0.296858	219	1	0.421632	0.636757	0.506725	0.8	0.351351	0.648649	0.532258	0.454545	0.8	0.57971	0.163567
Fold2.Rep4	0.292582	236	1	0.421632	0.636757	0.506725	0.8	0.324324	0.675676	0.516129	0.444444	0.8	0.571429	0.136709
Fold2.Rep4	0.291806	245	1	0.421632	0.636757	0.506725	0.8	0.297297	0.702703	0.5	0.434783	0.8	0.56338	0.109077
Fold2.Rep4	0.289297	246	1	0.421632	0.636757	0.506725	0.84	0.297297	0.702703	0.516129	0.446809	0.84	0.583333	0.157267
Fold2.Rep4	0.284517	247	1	0.421632	0.636757	0.506725	0.84	0.27027	0.72973	0.5	0.4375	0.84	0.575342	0.129373
Fold2.Rep4	0.273617	250	1	0.421632	0.636757	0.506725	0.88	0.27027	0.72973	0.516129	0.44898	0.88	0.594595	0.181082
Fold2.Rep4	0.27188	256	1	0.421632	0.636757	0.506725	0.88	0.243243	0.756757	0.5	0.44	0.88	0.586667	0.153024
Fold2.Rep4	0.268786	257	1	0.421632	0.636757	0.506725	0.88	0.216216	0.783784	0.483871	0.431373	0.88	0.578947	0.123549
Fold2.Rep4	0.262688	259	1	0.421632	0.636757	0.506725	0.88	0.189189	0.810811	0.467742	0.423077	0.88	0.571429	0.09228
Fold2.Rep4	0.241932	266	1	0.421632	0.636757	0.506725	0.88	0.162162	0.837838	0.451613	0.415094	0.88	0.564103	0.058713
Fold2.Rep4	0.239155	267	1	0.421632	0.636757	0.506725	0.92	0.162162	0.837838	0.467742	0.425926	0.92	0.582278	0.120227
Fold2.Rep4	0.238666	268	1	0.421632	0.636757	0.506725	0.92	0.135135	0.864865	0.451613	0.418182	0.92	0.575	0.0854612
Fold2.Rep4	0.237732	270	1	0.421632	0.636757	0.506725	0.96	0.135135	0.864865	0.467742	0.428571	0.96	0.592593	0.157849
Fold2.Rep4	0.228259	281	1	0.421632	0.636757	0.506725	0.96	0.108108	0.891892	0.451613	0.421053	0.96	0.585366	0.122701
Fold2.Rep4	0.187817	287	1	0.421632	0.636757	0.506725	0.96	0.0810811	0.918919	0.435484	0.413793	0.96	0.578313	0.0820292
Fold2.Rep4	0.177613	288	1	0.421632	0.636757	0.506725	1	0.0810811	0.918919	0.451613	0.423729	1	0.595238	0.185355
Fold2.Rep4	0.169406	294	1	0.421632	0.636757	0.506725	1	0.0540541	0.945946	0.435484	0.416667	1	0.588235	0.150075
Fold2.Rep4	0.143927	305	1	0.421632	0.636757	0.506725	1	0.027027	0.972973	0.419355	0.409836	1	0.581395	0.105246
Fold2.Rep4	0.103702	310	1	0.421632	0.636757	0.506725	1	0	1	0.403226	0.403226	1	0.574713	0
Fold2.Rep4	0.744191	6	0	0.474211	0.637838	0.505423	0.04	1	0	0.612903	1	0.04	0.0769231	0.155764
Fold2.Rep4	0.701111	9	0	0.474211	0.637838	0.505423	0.08	1	0	0.629032	1	0.08	0.148148	0.222111
Fold2.Rep4	0.670121	11	0	0.474211	0.637838	0.505423	0.12	1	0	0.645161	1	0.12	0.214286	0.274325
Fold2.Rep4	0.667111	16	0	0.474211	0.637838	0.505423	0.12	0.972973	0.027027	0.629032	0.75	0.12	0.206897	0.185645
Fold2.Rep4	0.666866	19	0	0.474211	0.637838	0.505423	0.12	0.945946	0.0540541	0.612903	0.6	0.12	0.2	0.118805
Fold2.Rep4	0.666745	24	0	0.474211	0.637838	0.505423	0.12	0.918919	0.0810811	0.596774	0.5	0.12	0.193548	0.0645746
Fold2.Rep4	0.647042	26	0	0.474211	0.637838	0.505423	0.16	0.918919	0.0810811	0.612903	0.571429	0.16	0.25	0.122327
Fold2.Rep4	0.630229	27	0	0.474211	0.637838	0.505423	0.16	0.891892	0.108108	0.596774	0.5	0.16	0.242424	0.0759326
Fold2.Rep4	0.617566	35	0	0.474211	0.637838	0.505423	0.16	0.864865	0.135135	0.580645	0.444444	0.16	0.235294	0.0346256
Fold2.Rep4	0.596835	37	0	0.474211	0.637838	0.505423	0.2	0.864865	0.135135	0.596774	0.5	0.2	0.285714	0.0865125
Fold2.Rep4	0.561674	40	0	0.474211	0.637838	0.505423	0.2	0.837838	0.162162	0.580645	0.454545	0.2	0.277778	0.0485865
Fold2.Rep4	0.550008	60	0	0.474211	0.637838	0.505423	0.24	0.837838	0.162162	0.596774	0.5	0.24	0.324324	0.0966465
Fold2.Rep4	0.541962	65	0	0.474211	0.637838	0.505423	0.28	0.837838	0.162162	0.612903	0.538462	0.28	0.368421	0.141999
Fold2.Rep4	0.530406	68	0	0.474211	0.637838	0.505423	0.32	0.837838	0.162162	0.629032	0.571429	0.32	0.410256	0.185181
Fold2.Rep4	0.516847	76	0	0.474211	0.637838	0.505423	0.32	0.810811	0.189189	0.612903	0.533333	0.32	0.4	0.149837
Fold2.Rep4	0.516467	85	0	0.474211	0.637838	0.505423	0.36	0.810811	0.189189	0.629032	0.5625	0.36	0.439024	0.191491
Fold2.Rep4	0.486035	89	0	0.474211	0.637838	0.505423	0.4	0.810811	0.189189	0.645161	0.588235	0.4	0.47619	0.23181
Fold2.Rep4	0.462824	99	0	0.474211	0.637838	0.505423	0.44	0.810811	0.189189	0.66129	0.611111	0.44	0.511628	0.271053
Fold2.Rep4	0.445809	103	0	0.474211	0.637838	0.505423	0.44	0.783784	0.216216	0.645161	0.578947	0.44	0.5	0.238116
Fold2.Rep4	0.429836	106	0	0.474211	0.637838	0.505423	0.48	0.783784	0.216216	0.66129	0.6	0.48	0.533333	0.276808
Fold2.Rep4	0.429423	110	0	0.474211	0.637838	0.505423	0.48	0.756757	0.243243	0.645161	0.571429	0.48	0.521739	0.245398
Fold2.Rep4	0.423537	116	0	0.474211	0.637838	0.505423	0.48	0.72973	0.27027	0.629032	0.545455	0.48	0.510638	0.215025
Fold2.Rep4	0.414516	124	0	0.474211	0.637838	0.505423	0.52	0.72973	0.27027	0.645161	0.565217	0.52	0.541667	0.253597
Fold2.Rep4	0.406971	126	0	0.474211	0.637838	0.505423	0.52	0.702703	0.297297	0.629032	0.541667	0.52	0.530612	0.224284
Fold2.Rep4	0.406152	130	0	0.474211	0.637838	0.505423	0.52	0.675676	0.324324	0.612903	0.52	0.52	0.52	0.195676
Fold2.Rep4	0.403638	137	0	0.474211	0.637838	0.505423	0.52	0.648649	0.351351	0.596774	0.5	0.52	0.509804	0.167655
Fold2.Rep4	0.403343	141	0	0.474211	0.637838	0.505423	0.52	0.621622	0.378378	0.580645	0.481481	0.52	0.5	0.140115
Fold2.Rep4	0.396495	143	0	0.474211	0.637838	0.505423	0.52	0.594595	0.405405	0.564516	0.464286	0.52	0.490566	0.112958
Fold2.Rep4	0.393157	146	0	0.474211	0.637838	0.505423	0.56	0.594595	0.405405	0.580645	0.482759	0.56	0.518519	0.151988
Fold2.Rep4	0.389923	167	0	0.474211	0.637838	0.505423	0.56	0.567568	0.432432	0.564516	0.466667	0.56	0.509091	0.125221
Fold2.Rep4	0.387374	168	0	0.474211	0.637838	0.505423	0.56	0.540541	0.459459	0.548387	0.451613	0.56	0.5	0.0986394
Fold2.Rep4	0.385545	169	0	0.474211	0.637838	0.505423	0.56	0.513514	0.486486	0.532258	0.4375	0.56	0.491228	0.072161
Fold2.Rep4	0.376847	170	0	0.474211	0.637838	0.505423	0.56	0.486486	0.513514	0.516129	0.424242	0.56	0.482759	0.0457027
Fold2.Rep4	0.367156	174	0	0.474211	0.637838	0.505423	0.6	0.486486	0.513514	0.532258	0.441176	0.6	0.508475	0.0852512
Fold2.Rep4	0.346518	192	0	0.474211	0.637838	0.505423	0.64	0.486486	0.513514	0.548387	0.457143	0.64	0.533333	0.125141
Fold2.Rep4	0.345567	195	0	0.474211	0.637838	0.505423	0.64	0.459459	0.540541	0.532258	0.444444	0.64	0.52459	0.0988733
Fold2.Rep4	0.328297	202	0	0.474211	0.637838	0.505423	0.64	0.432432	0.567568	0.516129	0.432432	0.64	0.516129	0.0724324
Fold2.Rep4	0.326331	203	0	0.474211	0.637838	0.505423	0.64	0.405405	0.594595	0.5	0.421053	0.64	0.507937	0.0457279
Fold2.Rep4	0.324729	204	0	0.474211	0.637838	0.505423	0.68	0.405405	0.594595	0.516129	0.435897	0.68	0.53125	0.0867281
Fold2.Rep4	0.322423	206	0	0.474211	0.637838	0.505423	0.72	0.405405	0.594595	0.532258	0.45	0.72	0.553846	0.128572
Fold2.Rep4	0.321421	210	0	0.474211	0.637838	0.505423	0.72	0.378378	0.621622	0.516129	0.439024	0.72	0.545455	0.101969
Fold2.Rep4	0.31863	213	0	0.474211	0.637838	0.505423	0.76	0.378378	0.621622	0.532258	0.452381	0.76	0.567164	0.145211
Fold2.Rep4	0.301615	217	0	0.474211	0.637838	0.505423	0.8	0.378378	0.621622	0.548387	0.465116	0.8	0.588235	0.189803
Fold2.Rep4	0.3006	219	0	0.474211	0.637838	0.505423	0.8	0.351351	0.648649	0.532258	0.454545	0.8	0.57971	0.163567
Fold2.Rep4	0.294482	236	0	0.474211	0.637838	0.505423	0.8	0.324324	0.675676	0.516129	0.444444	0.8	0.571429	0.136709
Fold2.Rep4	0.294476	245	0	0.474211	0.637838	0.505423	0.8	0.297297	0.702703	0.5	0.434783	0.8	0.56338	0.109077
Fold2.Rep4	0.290586	246	0	0.474211	0.637838	0.505423	0.84	0.297297	0.702703	0.516129	0.446809	0.84	0.583333	0.157267
Fold2.Rep4	0.28752	247	0	0.474211	0.637838	0.505423	0.84	0.27027	0.72973	0.5	0.4375	0.84	0.575342	0.129373
Fold2.Rep4	0.274684	250	0	0.474211	0.637838	0.505423	0.88	0.27027	0.72973	0.516129	0.44898	0.88	0.594595	0.181082
Fold2.Rep4	0.273559	256	0	0.474211	0.637838	0.505423	0.88	0.243243	0.756757	0.5	0.44	0.88	0.586667	0.153024
Fold2.Rep4	0.270275	257	0	0.474211	0.637838	0.505423	0.88	0.216216	0.783784	0.483871	0.431373	0.88	0.578947	0.123549
Fold2.Rep4	0.262141	259	0	0.474211	0.637838	0.505423	0.88	0.189189	0.810811	0.467742	0.423077	0.88	0.571429	0.09228
Fold2.Rep4	0.243871	266	0	0.474211	0.637838	0.505423	0.88	0.162162	0.837838	0.451613	0.415094	0.88	0.564103	0.058713
Fold2.Rep4	0.240893	267	0	0.474211	0.637838	0.505423	0.88	0.135135	0.864865	0.435484	0.407407	0.88	0.556962	0.022147
Fold2.Rep4	0.239209	268	0	0.474211	0.637838	0.505423	0.92	0.135135	0.864865	0.451613	0.418182	0.92	0.575	0.0854612
Fold2.Rep4	0.239063	270	0	0.474211	0.637838	0.505423	0.96	0.135135	0.864865	0.467742	0.428571	0.96	0.592593	0.157849
Fold2.Rep4	0.230821	281	0	0.474211	0.637838	0.505423	0.96	0.108108	0.891892	0.451613	0.421053	0.96	0.585366	0.122701
Fold2.Rep4	0.191161	287	0	0.474211	0.637838	0.505423	0.96	0.0810811	0.918919	0.435484	0.413793	0.96	0.578313	0.0820292
Fold2.Rep4	0.179036	288	0	0.474211	0.637838	0.505423	1	0.0810811	0.918919	0.451613	0.423729	1	0.595238	0.185355
Fold2.Rep4	0.171201	294	0	0.474211	0.637838	0.505423	1	0.0540541	0.945946	0.435484	0.416667	1	0.588235	0.150075
Fold2.Rep4	0.14619	305	0	0.474211	0.637838	0.505423	1	0.027027	0.972973	0.419355	0.409836	1	0.581395	0.105246
Fold2.Rep4	0.106065	310	0	0.474211	0.637838	0.505423	1	0	1	0.403226	0.403226	1	0.574713	0
Fold2.Rep4	0.740039	6	1	0.474211	0.636757	0.506725	0.04	1	0	0.612903	1	0.04	0.0769231	0.155764
Fold2.Rep4	0.697495	9	1	0.474211	0.636757	0.506725	0.08	1	0	0.629032	1	0.08	0.148148	0.222111
Fold2.Rep4	0.665543	11	1	0.474211	0.636757	0.506725	0.12	1	0	0.645161	1	0.12	0.214286	0.274325
Fold2.Rep4	0.664755	16	1	0.474211	0.636757	0.506725	0.12	0.972973	0.027027	0.629032	0.75	0.12	0.206897	0.185645
Fold2.Rep4	0.661139	19	1	0.474211	0.636757	0.506725	0.12	0.945946	0.0540541	0.612903	0.6	0.12	0.2	0.118805
Fold2.Rep4	0.660873	24	1	0.474211	0.636757	0.506725	0.12	0.918919	0.0810811	0.596774	0.5	0.12	0.193548	0.0645746
Fold2.Rep4	0.644034	26	1	0.474211	0.636757	0.506725	0.16	0.918919	0.0810811	0.612903	0.571429	0.16	0.25	0.122327
Fold2.Rep4	0.62929	27	1	0.474211	0.636757	0.506725	0.16	0.891892	0.108108	0.596774	0.5	0.16	0.242424	0.0759326
Fold2.Rep4	0.615432	35	1	0.474211	0.636757	0.506725	0.16	0.864865	0.135135	0.580645	0.444444	0.16	0.235294	0.0346256
Fold2.Rep4	0.595634	37	1	0.474211	0.636757	0.506725	0.2	0.864865	0.135135	0.596774	0.5	0.2	0.285714	0.0865125
Fold2.Rep4	0.560957	40	1	0.474211	0.636757	0.506725	0.2	0.837838	0.162162	0.580645	0.454545	0.2	0.277778	0.0485865
Fold2.Rep4	0.549508	60	1	0.474211	0.636757	0.506725	0.24	0.837838	0.162162	0.596774	0.5	0.24	0.324324	0.0966465
Fold2.Rep4	0.536585	65	1	0.474211	0.636757	0.506725	0.28	0.837838	0.162162	0.612903	0.538462	0.28	0.368421	0.141999
Fold2.Rep4	0.529204	68	1	0.474211	0.636757	0.506725	0.32	0.837838	0.162162	0.629032	0.571429	0.32	0.410256	0.185181
Fold2.Rep4	0.516631	76	1	0.474211	0.636757	0.506725	0.32	0.810811	0.189189	0.612903	0.533333	0.32	0.4	0.149837
Fold2.Rep4	0.511934	85	1	0.474211	0.636757	0.506725	0.36	0.810811	0.189189	0.629032	0.5625	0.36	0.439024	0.191491
Fold2.Rep4	0.486331	89	1	0.474211	0.636757	0.506725	0.4	0.810811	0.189189	0.645161	0.588235	0.4	0.47619	0.23181
Fold2.Rep4	0.462841	99	1	0.474211	0.636757	0.506725	0.44	0.810811	0.189189	0.66129	0.611111	0.44	0.511628	0.271053
Fold2.Rep4	0.4434	103	1	0.474211	0.636757	0.506725	0.44	0.783784	0.216216	0.645161	0.578947	0.44	0.5	0.238116
Fold2.Rep4	0.432876	106	1	0.474211	0.636757	0.506725	0.44	0.756757	0.243243	0.629032	0.55	0.44	0.488889	0.206472
Fold2.Rep4	0.429944	110	1	0.474211	0.636757	0.506725	0.48	0.756757	0.243243	0.645161	0.571429	0.48	0.521739	0.245398
Fold2.Rep4	0.425654	116	1	0.474211	0.636757	0.506725	0.48	0.72973	0.27027	0.629032	0.545455	0.48	0.510638	0.215025
Fold2.Rep4	0.41577	124	1	0.474211	0.636757	0.506725	0.52	0.72973	0.27027	0.645161	0.565217	0.52	0.541667	0.253597
Fold2.Rep4	0.408622	126	1	0.474211	0.636757	0.506725	0.52	0.702703	0.297297	0.629032	0.541667	0.52	0.530612	0.224284
Fold2.Rep4	0.40685	130	1	0.474211	0.636757	0.506725	0.52	0.675676	0.324324	0.612903	0.52	0.52	0.52	0.195676
Fold2.Rep4	0.403783	137	1	0.474211	0.636757	0.506725	0.52	0.648649	0.351351	0.596774	0.5	0.52	0.509804	0.167655
Fold2.Rep4	0.403086	141	1	0.474211	0.636757	0.506725	0.52	0.621622	0.378378	0.580645	0.481481	0.52	0.5	0.140115
Fold2.Rep4	0.392832	143	1	0.474211	0.636757	0.506725	0.52	0.594595	0.405405	0.564516	0.464286	0.52	0.490566	0.112958
Fold2.Rep4	0.390253	146	1	0.474211	0.636757	0.506725	0.56	0.594595	0.405405	0.580645	0.482759	0.56	0.518519	0.151988
Fold2.Rep4	0.389135	167	1	0.474211	0.636757	0.506725	0.56	0.567568	0.432432	0.564516	0.466667	0.56	0.509091	0.125221
Fold2.Rep4	0.389036	168	1	0.474211	0.636757	0.506725	0.56	0.540541	0.459459	0.548387	0.451613	0.56	0.5	0.0986394
Fold2.Rep4	0.387532	169	1	0.474211	0.636757	0.506725	0.56	0.513514	0.486486	0.532258	0.4375	0.56	0.491228	0.072161
Fold2.Rep4	0.379229	170	1	0.474211	0.636757	0.506725	0.56	0.486486	0.513514	0.516129	0.424242	0.56	0.482759	0.0457027
Fold2.Rep4	0.367385	174	1	0.474211	0.636757	0.506725	0.6	0.486486	0.513514	0.532258	0.441176	0.6	0.508475	0.0852512
Fold2.Rep4	0.347268	192	1	0.474211	0.636757	0.506725	0.6	0.459459	0.540541	0.516129	0.428571	0.6	0.5	0.0588269
Fold2.Rep4	0.344464	195	1	0.474211	0.636757	0.506725	0.64	0.459459	0.540541	0.532258	0.444444	0.64	0.52459	0.0988733
Fold2.Rep4	0.328564	202	1	0.474211	0.636757	0.506725	0.64	0.432432	0.567568	0.516129	0.432432	0.64	0.516129	0.0724324
Fold2.Rep4	0.325886	203	1	0.474211	0.636757	0.506725	0.64	0.405405	0.594595	0.5	0.421053	0.64	0.507937	0.0457279
Fold2.Rep4	0.324469	204	1	0.474211	0.636757	0.506725	0.68	0.405405	0.594595	0.516129	0.435897	0.68	0.53125	0.0867281
Fold2.Rep4	0.323176	206	1	0.474211	0.636757	0.506725	0.68	0.378378	0.621622	0.5	0.425	0.68	0.523077	0.0598524
Fold2.Rep4	0.321484	210	1	0.474211	0.636757	0.506725	0.72	0.378378	0.621622	0.516129	0.439024	0.72	0.545455	0.101969
Fold2.Rep4	0.317968	213	1	0.474211	0.636757	0.506725	0.76	0.378378	0.621622	0.532258	0.452381	0.76	0.567164	0.145211
Fold2.Rep4	0.304243	217	1	0.474211	0.636757	0.506725	0.76	0.351351	0.648649	0.516129	0.44186	0.76	0.558824	0.118483
Fold2.Rep4	0.303667	219	1	0.474211	0.636757	0.506725	0.8	0.351351	0.648649	0.532258	0.454545	0.8	0.57971	0.163567
Fold2.Rep4	0.297066	236	1	0.474211	0.636757	0.506725	0.8	0.324324	0.675676	0.516129	0.444444	0.8	0.571429	0.136709
Fold2.Rep4	0.296331	245	1	0.474211	0.636757	0.506725	0.8	0.297297	0.702703	0.5	0.434783	0.8	0.56338	0.109077
Fold2.Rep4	0.291838	246	1	0.474211	0.636757	0.506725	0.84	0.297297	0.702703	0.516129	0.446809	0.84	0.583333	0.157267
Fold2.Rep4	0.290403	247	1	0.474211	0.636757	0.506725	0.84	0.27027	0.72973	0.5	0.4375	0.84	0.575342	0.129373
Fold2.Rep4	0.275729	250	1	0.474211	0.636757	0.506725	0.88	0.27027	0.72973	0.516129	0.44898	0.88	0.594595	0.181082
Fold2.Rep4	0.275198	256	1	0.474211	0.636757	0.506725	0.88	0.243243	0.756757	0.5	0.44	0.88	0.586667	0.153024
Fold2.Rep4	0.271772	257	1	0.474211	0.636757	0.506725	0.88	0.216216	0.783784	0.483871	0.431373	0.88	0.578947	0.123549
Fold2.Rep4	0.26166	259	1	0.474211	0.636757	0.506725	0.88	0.189189	0.810811	0.467742	0.423077	0.88	0.571429	0.09228
Fold2.Rep4	0.245787	266	1	0.474211	0.636757	0.506725	0.88	0.162162	0.837838	0.451613	0.415094	0.88	0.564103	0.058713
Fold2.Rep4	0.243102	267	1	0.474211	0.636757	0.506725	0.88	0.135135	0.864865	0.435484	0.407407	0.88	0.556962	0.022147
Fold2.Rep4	0.240355	268	1	0.474211	0.636757	0.506725	0.92	0.135135	0.864865	0.451613	0.418182	0.92	0.575	0.0854612
Fold2.Rep4	0.239262	270	1	0.474211	0.636757	0.506725	0.96	0.135135	0.864865	0.467742	0.428571	0.96	0.592593	0.157849
Fold2.Rep4	0.233344	281	1	0.474211	0.636757	0.506725	0.96	0.108108	0.891892	0.451613	0.421053	0.96	0.585366	0.122701
Fold2.Rep4	0.194457	287	1	0.474211	0.636757	0.506725	0.96	0.0810811	0.918919	0.435484	0.413793	0.96	0.578313	0.0820292
Fold2.Rep4	0.180453	288	1	0.474211	0.636757	0.506725	1	0.0810811	0.918919	0.451613	0.423729	1	0.595238	0.185355
Fold2.Rep4	0.172977	294	1	0.474211	0.636757	0.506725	1	0.0540541	0.945946	0.435484	0.416667	1	0.588235	0.150075
Fold2.Rep4	0.148431	305	1	0.474211	0.636757	0.506725	1	0.027027	0.972973	0.419355	0.409836	1	0.581395	0.105246
Fold2.Rep4	0.108409	310	1	0.474211	0.636757	0.506725	1	0	1	0.403226	0.403226	1	0.574713	0
Fold2.Rep4	1	6	0	0.526789	0.638919	0.506121	0.04	1	0	0.612903	1	0.04	0.0769231	0.155764
Fold2.Rep4	0.999995	9	0	0.526789	0.638919	0.506121	0.08	1	0	0.629032	1	0.08	0.148148	0.222111
Fold2.Rep4	0.999993	11	0	0.526789	0.638919	0.506121	0.12	1	0	0.645161	1	0.12	0.214286	0.274325
Fold2.Rep4	0.999991	16	0	0.526789	0.638919	0.506121	0.16	1	0	0.66129	1	0.16	0.275862	0.319482
Fold2.Rep4	0.999955	19	0	0.526789	0.638919	0.506121	0.16	0.972973	0.027027	0.645161	0.8	0.16	0.266667	0.239559
Fold2.Rep4	0.999955	24	0	0.526789	0.638919	0.506121	0.16	0.945946	0.0540541	0.629032	0.666667	0.16	0.258065	0.175787
Fold2.Rep4	0.999949	26	0	0.526789	0.638919	0.506121	0.16	0.918919	0.0810811	0.612903	0.571429	0.16	0.25	0.122327
Fold2.Rep4	0.999946	27	0	0.526789	0.638919	0.506121	0.2	0.918919	0.0810811	0.629032	0.625	0.2	0.30303	0.174012
Fold2.Rep4	0.998654	35	0	0.526789	0.638919	0.506121	0.2	0.891892	0.108108	0.612903	0.555556	0.2	0.294118	0.127964
Fold2.Rep4	0.996287	37	0	0.526789	0.638919	0.506121	0.24	0.891892	0.108108	0.629032	0.6	0.24	0.342857	0.175909
Fold2.Rep4	0.97929	40	0	0.526789	0.638919	0.506121	0.24	0.864865	0.135135	0.612903	0.545455	0.24	0.333333	0.134654
Fold2.Rep4	0.978667	60	0	0.526789	0.638919	0.506121	0.24	0.837838	0.162162	0.596774	0.5	0.24	0.324324	0.0966465
Fold2.Rep4	0.976068	65	0	0.526789	0.638919	0.506121	0.28	0.837838	0.162162	0.612903	0.538462	0.28	0.368421	0.141999
Fold2.Rep4	0.954826	68	0	0.526789	0.638919	0.506121	0.32	0.837838	0.162162	0.629032	0.571429	0.32	0.410256	0.185181
Fold2.Rep4	0.947953	76	0	0.526789	0.638919	0.506121	0.36	0.837838	0.162162	0.645161	0.6	0.36	0.45	0.226613
Fold2.Rep4	0.936203	85	0	0.526789	0.638919	0.506121	0.36	0.810811	0.189189	0.629032	0.5625	0.36	0.439024	0.191491
Fold2.Rep4	0.934202	89	0	0.526789	0.638919	0.506121	0.4	0.810811	0.189189	0.645161	0.588235	0.4	0.47619	0.23181
Fold2.Rep4	0.926581	99	0	0.526789	0.638919	0.506121	0.4	0.783784	0.216216	0.629032	0.555556	0.4	0.465116	0.198617
Fold2.Rep4	0.896668	103	0	0.526789	0.638919	0.506121	0.44	0.783784	0.216216	0.645161	0.578947	0.44	0.5	0.238116
Fold2.Rep4	0.804304	106	0	0.526789	0.638919	0.506121	0.48	0.783784	0.216216	0.66129	0.6	0.48	0.533333	0.276808
Fold2.Rep4	0.762521	110	0	0.526789	0.638919	0.506121	0.48	0.756757	0.243243	0.645161	0.571429	0.48	0.521739	0.245398
Fold2.Rep4	0.699176	116	0	0.526789	0.638919	0.506121	0.52	0.756757	0.243243	0.66129	0.590909	0.52	0.553191	0.283745
Fold2.Rep4	0.66433	124	0	0.526789	0.638919	0.506121	0.52	0.72973	0.27027	0.645161	0.565217	0.52	0.541667	0.253597
Fold2.Rep4	0.647376	126	0	0.526789	0.638919	0.506121	0.56	0.72973	0.27027	0.66129	0.583333	0.56	0.571429	0.291787
Fold2.Rep4	0.405571	130	0	0.526789	0.638919	0.506121	0.56	0.702703	0.297297	0.645161	0.56	0.56	0.56	0.262703
Fold2.Rep4	0.396323	137	0	0.526789	0.638919	0.506121	0.6	0.702703	0.297297	0.66129	0.576923	0.6	0.588235	0.300919
Fold2.Rep4	0.382312	141	0	0.526789	0.638919	0.506121	0.6	0.675676	0.324324	0.645161	0.555556	0.6	0.576923	0.272743
Fold2.Rep4	0.279534	143	0	0.526789	0.638919	0.506121	0.6	0.648649	0.351351	0.629032	0.535714	0.6	0.566038	0.245097
Fold2.Rep4	0.273979	146	0	0.526789	0.638919	0.506121	0.6	0.621622	0.378378	0.612903	0.517241	0.6	0.555556	0.217885
Fold2.Rep4	0.165906	167	0	0.526789	0.638919	0.506121	0.6	0.594595	0.405405	0.596774	0.5	0.6	0.545455	0.191014
Fold2.Rep4	0.158674	168	0	0.526789	0.638919	0.506121	0.6	0.567568	0.432432	0.580645	0.483871	0.6	0.535714	0.164399
Fold2.Rep4	0.141376	169	0	0.526789	0.638919	0.506121	0.6	0.540541	0.459459	0.564516	0.46875	0.6	0.526316	0.137955
Fold2.Rep4	0.106568	170	0	0.526789	0.638919	0.506121	0.64	0.540541	0.459459	0.580645	0.484848	0.64	0.551724	0.177496
Fold2.Rep4	0.0906709	174	0	0.526789	0.638919	0.506121	0.64	0.513514	0.486486	0.564516	0.470588	0.64	0.542373	0.151321
Fold2.Rep4	0.0746027	192	0	0.526789	0.638919	0.506121	0.64	0.486486	0.513514	0.548387	0.457143	0.64	0.533333	0.125141
Fold2.Rep4	0.0683476	195	0	0.526789	0.638919	0.506121	0.64	0.459459	0.540541	0.532258	0.444444	0.64	0.52459	0.0988733
Fold2.Rep4	0.0484895	202	0	0.526789	0.638919	0.506121	0.68	0.459459	0.540541	0.548387	0.459459	0.68	0.548387	0.139459
Fold2.Rep4	0.0477546	203	0	0.526789	0.638919	0.506121	0.72	0.459459	0.540541	0.564516	0.473684	0.72	0.571429	0.180734
Fold2.Rep4	0.0417242	204	0	0.526789	0.638919	0.506121	0.76	0.459459	0.540541	0.580645	0.487179	0.76	0.59375	0.222858
Fold2.Rep4	0.0394834	206	0	0.526789	0.638919	0.506121	0.8	0.459459	0.540541	0.596774	0.5	0.8	0.615385	0.266011
Fold2.Rep4	0.0370484	210	0	0.526789	0.638919	0.506121	0.8	0.432432	0.567568	0.580645	0.487805	0.8	0.606061	0.240916
Fold2.Rep4	0.0319782	213	0	0.526789	0.638919	0.506121	0.8	0.405405	0.594595	0.564516	0.47619	0.8	0.597015	0.215548
Fold2.Rep4	0.030651	217	0	0.526789	0.638919	0.506121	0.8	0.378378	0.621622	0.548387	0.465116	0.8	0.588235	0.189803
Fold2.Rep4	0.0289696	219	0	0.526789	0.638919	0.506121	0.8	0.351351	0.648649	0.532258	0.454545	0.8	0.57971	0.163567
Fold2.Rep4	0.0265279	236	0	0.526789	0.638919	0.506121	0.8	0.324324	0.675676	0.516129	0.444444	0.8	0.571429	0.136709
Fold2.Rep4	0.0254105	245	0	0.526789	0.638919	0.506121	0.8	0.297297	0.702703	0.5	0.434783	0.8	0.56338	0.109077
Fold2.Rep4	0.0213321	246	0	0.526789	0.638919	0.506121	0.8	0.27027	0.72973	0.483871	0.425532	0.8	0.555556	0.0804911
Fold2.Rep4	0.0205144	247	0	0.526789	0.638919	0.506121	0.8	0.243243	0.756757	0.467742	0.416667	0.8	0.547945	0.0507346
Fold2.Rep4	0.0140492	250	0	0.526789	0.638919	0.506121	0.84	0.243243	0.756757	0.483871	0.428571	0.84	0.567568	0.100311
Fold2.Rep4	0.00705921	256	0	0.526789	0.638919	0.506121	0.84	0.216216	0.783784	0.467742	0.42	0.84	0.56	0.0698002
Fold2.Rep4	0.00466022	257	0	0.526789	0.638919	0.506121	0.88	0.216216	0.783784	0.483871	0.431373	0.88	0.578947	0.123549
Fold2.Rep4	0.00382676	259	0	0.526789	0.638919	0.506121	0.92	0.216216	0.783784	0.5	0.442308	0.92	0.597403	0.181676
Fold2.Rep4	0.00125596	266	0	0.526789	0.638919	0.506121	0.96	0.216216	0.783784	0.516129	0.45283	0.96	0.615385	0.24539
Fold2.Rep4	0.000263787	267	0	0.526789	0.638919	0.506121	0.96	0.189189	0.810811	0.5	0.444444	0.96	0.607595	0.218306
Fold2.Rep4	7.47235e-05	268	0	0.526789	0.638919	0.506121	0.96	0.162162	0.837838	0.483871	0.436364	0.96	0.6	0.189355
Fold2.Rep4	7.12842e-05	270	0	0.526789	0.638919	0.506121	0.96	0.135135	0.864865	0.467742	0.428571	0.96	0.592593	0.157849
Fold2.Rep4	3.87072e-05	281	0	0.526789	0.638919	0.506121	0.96	0.108108	0.891892	0.451613	0.421053	0.96	0.585366	0.122701
Fold2.Rep4	1.7141e-05	287	0	0.526789	0.638919	0.506121	1	0.108108	0.891892	0.467742	0.431034	1	0.60241	0.215866
Fold2.Rep4	6.02805e-06	288	0	0.526789	0.638919	0.506121	1	0.0810811	0.918919	0.451613	0.423729	1	0.595238	0.185355
Fold2.Rep4	4.51004e-06	294	0	0.526789	0.638919	0.506121	1	0.0540541	0.945946	0.435484	0.416667	1	0.588235	0.150075
Fold2.Rep4	9.28179e-07	305	0	0.526789	0.638919	0.506121	1	0.027027	0.972973	0.419355	0.409836	1	0.581395	0.105246
Fold2.Rep4	3.02962e-07	310	0	0.526789	0.638919	0.506121	1	0	1	0.403226	0.403226	1	0.574713	0
Fold2.Rep4	0.674719	6	1	0.526789	0.636757	0.506725	0.04	1	0	0.612903	1	0.04	0.0769231	0.155764
Fold2.Rep4	0.670182	9	1	0.526789	0.636757	0.506725	0.08	1	0	0.629032	1	0.08	0.148148	0.222111
Fold2.Rep4	0.612375	11	1	0.526789	0.636757	0.506725	0.08	0.972973	0.027027	0.612903	0.666667	0.08	0.142857	0.121098
Fold2.Rep4	0.612002	16	1	0.526789	0.636757	0.506725	0.08	0.945946	0.0540541	0.596774	0.5	0.08	0.137931	0.0518079
Fold2.Rep4	0.602451	19	1	0.526789	0.636757	0.506725	0.08	0.918919	0.0810811	0.580645	0.4	0.08	0.133333	-0.00194763
Fold2.Rep4	0.593924	24	1	0.526789	0.636757	0.506725	0.12	0.918919	0.0810811	0.596774	0.5	0.12	0.193548	0.0645746
Fold2.Rep4	0.584879	26	1	0.526789	0.636757	0.506725	0.16	0.918919	0.0810811	0.612903	0.571429	0.16	0.25	0.122327
Fold2.Rep4	0.567846	27	1	0.526789	0.636757	0.506725	0.16	0.891892	0.108108	0.596774	0.5	0.16	0.242424	0.0759326
Fold2.Rep4	0.566575	35	1	0.526789	0.636757	0.506725	0.2	0.891892	0.108108	0.612903	0.555556	0.2	0.294118	0.127964
Fold2.Rep4	0.56015	37	1	0.526789	0.636757	0.506725	0.24	0.891892	0.108108	0.629032	0.6	0.24	0.342857	0.175909
Fold2.Rep4	0.558072	40	1	0.526789	0.636757	0.506725	0.24	0.864865	0.135135	0.612903	0.545455	0.24	0.333333	0.134654
Fold2.Rep4	0.553285	60	1	0.526789	0.636757	0.506725	0.28	0.864865	0.135135	0.629032	0.583333	0.28	0.378378	0.17987
Fold2.Rep4	0.518212	65	1	0.526789	0.636757	0.506725	0.32	0.864865	0.135135	0.645161	0.615385	0.32	0.421053	0.222769
Fold2.Rep4	0.509991	68	1	0.526789	0.636757	0.506725	0.32	0.837838	0.162162	0.629032	0.571429	0.32	0.410256	0.185181
Fold2.Rep4	0.505338	76	1	0.526789	0.636757	0.506725	0.32	0.810811	0.189189	0.612903	0.533333	0.32	0.4	0.149837
Fold2.Rep4	0.501264	85	1	0.526789	0.636757	0.506725	0.36	0.810811	0.189189	0.629032	0.5625	0.36	0.439024	0.191491
Fold2.Rep4	0.474566	89	1	0.526789	0.636757	0.506725	0.4	0.810811	0.189189	0.645161	0.588235	0.4	0.47619	0.23181
Fold2.Rep4	0.463838	99	1	0.526789	0.636757	0.506725	0.4	0.783784	0.216216	0.629032	0.555556	0.4	0.465116	0.198617
Fold2.Rep4	0.457482	103	1	0.526789	0.636757	0.506725	0.44	0.783784	0.216216	0.645161	0.578947	0.44	0.5	0.238116
Fold2.Rep4	0.449149	106	1	0.526789	0.636757	0.506725	0.44	0.756757	0.243243	0.629032	0.55	0.44	0.488889	0.206472
Fold2.Rep4	0.430853	110	1	0.526789	0.636757	0.506725	0.44	0.72973	0.27027	0.612903	0.52381	0.44	0.478261	0.175925
Fold2.Rep4	0.430436	116	1	0.526789	0.636757	0.506725	0.44	0.702703	0.297297	0.596774	0.5	0.44	0.468085	0.146306
Fold2.Rep4	0.424313	124	1	0.526789	0.636757	0.506725	0.48	0.702703	0.297297	0.612903	0.521739	0.48	0.5	0.185532
Fold2.Rep4	0.424218	126	1	0.526789	0.636757	0.506725	0.48	0.675676	0.324324	0.596774	0.5	0.48	0.489796	0.156781
Fold2.Rep4	0.419859	130	1	0.526789	0.636757	0.506725	0.52	0.675676	0.324324	0.612903	0.52	0.52	0.52	0.195676
Fold2.Rep4	0.414169	137	1	0.526789	0.636757	0.506725	0.56	0.675676	0.324324	0.629032	0.538462	0.56	0.54902	0.234287
Fold2.Rep4	0.411848	141	1	0.526789	0.636757	0.506725	0.56	0.648649	0.351351	0.612903	0.518519	0.56	0.538462	0.206429
Fold2.Rep4	0.397147	143	1	0.526789	0.636757	0.506725	0.56	0.621622	0.378378	0.596774	0.5	0.56	0.528302	0.179028
Fold2.Rep4	0.392513	146	1	0.526789	0.636757	0.506725	0.6	0.621622	0.378378	0.612903	0.517241	0.6	0.555556	0.217885
Fold2.Rep4	0.38638	167	1	0.526789	0.636757	0.506725	0.64	0.621622	0.378378	0.629032	0.533333	0.64	0.581818	0.256808
Fold2.Rep4	0.384851	168	1	0.526789	0.636757	0.506725	0.64	0.594595	0.405405	0.612903	0.516129	0.64	0.571429	0.230159
Fold2.Rep4	0.377858	169	1	0.526789	0.636757	0.506725	0.68	0.594595	0.405405	0.629032	0.53125	0.68	0.596491	0.269542
Fold2.Rep4	0.358798	170	1	0.526789	0.636757	0.506725	0.68	0.567568	0.432432	0.612903	0.515152	0.68	0.586207	0.243393
Fold2.Rep4	0.35575	174	1	0.526789	0.636757	0.506725	0.68	0.540541	0.459459	0.596774	0.5	0.68	0.576271	0.217391
Fold2.Rep4	0.35256	192	1	0.526789	0.636757	0.506725	0.68	0.513514	0.486486	0.580645	0.485714	0.68	0.566667	0.191455
Fold2.Rep4	0.351275	195	1	0.526789	0.636757	0.506725	0.72	0.513514	0.486486	0.596774	0.5	0.72	0.590164	0.232137
Fold2.Rep4	0.350569	202	1	0.526789	0.636757	0.506725	0.72	0.486486	0.513514	0.580645	0.486486	0.72	0.580645	0.206486
Fold2.Rep4	0.344771	203	1	0.526789	0.636757	0.506725	0.72	0.459459	0.540541	0.564516	0.473684	0.72	0.571429	0.180734
Fold2.Rep4	0.341731	204	1	0.526789	0.636757	0.506725	0.76	0.459459	0.540541	0.580645	0.487179	0.76	0.59375	0.222858
Fold2.Rep4	0.340804	206	1	0.526789	0.636757	0.506725	0.76	0.432432	0.567568	0.564516	0.475	0.76	0.584615	0.197291
Fold2.Rep4	0.32943	210	1	0.526789	0.636757	0.506725	0.8	0.432432	0.567568	0.580645	0.487805	0.8	0.606061	0.240916
Fold2.Rep4	0.328521	213	1	0.526789	0.636757	0.506725	0.84	0.432432	0.567568	0.596774	0.5	0.84	0.626866	0.285884
Fold2.Rep4	0.325473	217	1	0.526789	0.636757	0.506725	0.84	0.405405	0.594595	0.580645	0.488372	0.84	0.617647	0.261122
Fold2.Rep4	0.324947	219	1	0.526789	0.636757	0.506725	0.84	0.378378	0.621622	0.564516	0.477273	0.84	0.608696	0.236003
Fold2.Rep4	0.319921	236	1	0.526789	0.636757	0.506725	0.84	0.351351	0.648649	0.548387	0.466667	0.84	0.6	0.210413
Fold2.Rep4	0.309079	245	1	0.526789	0.636757	0.506725	0.84	0.324324	0.675676	0.532258	0.456522	0.84	0.591549	0.184219
Fold2.Rep4	0.309034	246	1	0.526789	0.636757	0.506725	0.88	0.324324	0.675676	0.548387	0.468085	0.88	0.611111	0.234043
Fold2.Rep4	0.3085	247	1	0.526789	0.636757	0.506725	0.92	0.324324	0.675676	0.564516	0.479167	0.92	0.630137	0.286651
Fold2.Rep4	0.307604	250	1	0.526789	0.636757	0.506725	0.92	0.297297	0.702703	0.548387	0.469388	0.92	0.621622	0.261852
Fold2.Rep4	0.304702	256	1	0.526789	0.636757	0.506725	0.96	0.297297	0.702703	0.564516	0.48	0.96	0.64	0.31947
Fold2.Rep4	0.302511	257	1	0.526789	0.636757	0.506725	0.96	0.27027	0.72973	0.548387	0.470588	0.96	0.631579	0.295684
Fold2.Rep4	0.292763	259	1	0.526789	0.636757	0.506725	0.96	0.243243	0.756757	0.532258	0.461538	0.96	0.623377	0.271072
Fold2.Rep4	0.290576	266	1	0.526789	0.636757	0.506725	0.96	0.216216	0.783784	0.516129	0.45283	0.96	0.615385	0.24539
Fold2.Rep4	0.289088	267	1	0.526789	0.636757	0.506725	0.96	0.189189	0.810811	0.5	0.444444	0.96	0.607595	0.218306
Fold2.Rep4	0.279269	268	1	0.526789	0.636757	0.506725	0.96	0.162162	0.837838	0.483871	0.436364	0.96	0.6	0.189355
Fold2.Rep4	0.259439	270	1	0.526789	0.636757	0.506725	0.96	0.135135	0.864865	0.467742	0.428571	0.96	0.592593	0.157849
Fold2.Rep4	0.259138	281	1	0.526789	0.636757	0.506725	0.96	0.108108	0.891892	0.451613	0.421053	0.96	0.585366	0.122701
Fold2.Rep4	0.238384	287	1	0.526789	0.636757	0.506725	1	0.108108	0.891892	0.467742	0.431034	1	0.60241	0.215866
Fold2.Rep4	0.208706	288	1	0.526789	0.636757	0.506725	1	0.0810811	0.918919	0.451613	0.423729	1	0.595238	0.185355
Fold2.Rep4	0.208064	294	1	0.526789	0.636757	0.506725	1	0.0540541	0.945946	0.435484	0.416667	1	0.588235	0.150075
Fold2.Rep4	0.188782	305	1	0.526789	0.636757	0.506725	1	0.027027	0.972973	0.419355	0.409836	1	0.581395	0.105246
Fold2.Rep4	0.154673	310	1	0.526789	0.636757	0.506725	1	0	1	0.403226	0.403226	1	0.574713	0
Fold2.Rep4	0.538638	6	0	0.579368	0.633514	0.502389	0.04	1	0	0.612903	1	0.04	0.0769231	0.155764
Fold2.Rep4	0.493928	9	0	0.579368	0.633514	0.502389	0.08	1	0	0.629032	1	0.08	0.148148	0.222111
Fold2.Rep4	0.489958	11	0	0.579368	0.633514	0.502389	0.12	1	0	0.645161	1	0.12	0.214286	0.274325
Fold2.Rep4	0.488206	16	0	0.579368	0.633514	0.502389	0.16	1	0	0.66129	1	0.16	0.275862	0.319482
Fold2.Rep4	0.482827	19	0	0.579368	0.633514	0.502389	0.16	0.972973	0.027027	0.645161	0.8	0.16	0.266667	0.239559
Fold2.Rep4	0.475862	24	0	0.579368	0.633514	0.502389	0.16	0.945946	0.0540541	0.629032	0.666667	0.16	0.258065	0.175787
Fold2.Rep4	0.47437	26	0	0.579368	0.633514	0.502389	0.2	0.945946	0.0540541	0.645161	0.714286	0.2	0.3125	0.226221
Fold2.Rep4	0.471175	27	0	0.579368	0.633514	0.502389	0.2	0.918919	0.0810811	0.629032	0.625	0.2	0.30303	0.174012
Fold2.Rep4	0.469346	35	0	0.579368	0.633514	0.502389	0.24	0.918919	0.0810811	0.645161	0.666667	0.24	0.352941	0.221303
Fold2.Rep4	0.468035	37	0	0.579368	0.633514	0.502389	0.24	0.891892	0.108108	0.629032	0.6	0.24	0.342857	0.175909
Fold2.Rep4	0.461403	40	0	0.579368	0.633514	0.502389	0.28	0.891892	0.108108	0.645161	0.636364	0.28	0.388889	0.220722
Fold2.Rep4	0.461057	60	0	0.579368	0.633514	0.502389	0.32	0.891892	0.108108	0.66129	0.666667	0.32	0.432432	0.263093
Fold2.Rep4	0.445357	65	0	0.579368	0.633514	0.502389	0.32	0.864865	0.135135	0.645161	0.615385	0.32	0.421053	0.222769
Fold2.Rep4	0.442793	68	0	0.579368	0.633514	0.502389	0.32	0.837838	0.162162	0.629032	0.571429	0.32	0.410256	0.185181
Fold2.Rep4	0.438186	76	0	0.579368	0.633514	0.502389	0.32	0.810811	0.189189	0.612903	0.533333	0.32	0.4	0.149837
Fold2.Rep4	0.43578	85	0	0.579368	0.633514	0.502389	0.32	0.783784	0.216216	0.596774	0.5	0.32	0.390244	0.116349
Fold2.Rep4	0.434369	89	0	0.579368	0.633514	0.502389	0.36	0.783784	0.216216	0.612903	0.529412	0.36	0.428571	0.158107
Fold2.Rep4	0.431046	99	0	0.579368	0.633514	0.502389	0.36	0.756757	0.243243	0.596774	0.5	0.36	0.418605	0.12618
Fold2.Rep4	0.430975	103	0	0.579368	0.633514	0.502389	0.4	0.756757	0.243243	0.612903	0.526316	0.4	0.454545	0.166796
Fold2.Rep4	0.425108	106	0	0.579368	0.633514	0.502389	0.4	0.72973	0.27027	0.596774	0.5	0.4	0.444444	0.136135
Fold2.Rep4	0.423137	110	0	0.579368	0.633514	0.502389	0.4	0.702703	0.297297	0.580645	0.47619	0.4	0.434783	0.106451
Fold2.Rep4	0.420495	116	0	0.579368	0.633514	0.502389	0.44	0.702703	0.297297	0.596774	0.5	0.44	0.468085	0.146306
Fold2.Rep4	0.414947	124	0	0.579368	0.633514	0.502389	0.48	0.702703	0.297297	0.612903	0.521739	0.48	0.5	0.185532
Fold2.Rep4	0.412861	126	0	0.579368	0.633514	0.502389	0.52	0.702703	0.297297	0.629032	0.541667	0.52	0.530612	0.224284
Fold2.Rep4	0.405471	130	0	0.579368	0.633514	0.502389	0.52	0.675676	0.324324	0.612903	0.52	0.52	0.52	0.195676
Fold2.Rep4	0.404339	137	0	0.579368	0.633514	0.502389	0.52	0.648649	0.351351	0.596774	0.5	0.52	0.509804	0.167655
Fold2.Rep4	0.40092	141	0	0.579368	0.633514	0.502389	0.56	0.648649	0.351351	0.612903	0.518519	0.56	0.538462	0.206429
Fold2.Rep4	0.4003	143	0	0.579368	0.633514	0.502389	0.56	0.621622	0.378378	0.596774	0.5	0.56	0.528302	0.179028
Fold2.Rep4	0.400021	146	0	0.579368	0.633514	0.502389	0.56	0.594595	0.405405	0.580645	0.482759	0.56	0.518519	0.151988
Fold2.Rep4	0.398408	167	0	0.579368	0.633514	0.502389	0.56	0.567568	0.432432	0.564516	0.466667	0.56	0.509091	0.125221
Fold2.Rep4	0.398084	168	0	0.579368	0.633514	0.502389	0.6	0.567568	0.432432	0.580645	0.483871	0.6	0.535714	0.164399
Fold2.Rep4	0.395676	169	0	0.579368	0.633514	0.502389	0.64	0.567568	0.432432	0.596774	0.5	0.64	0.561404	0.203749
Fold2.Rep4	0.39559	170	0	0.579368	0.633514	0.502389	0.64	0.540541	0.459459	0.580645	0.484848	0.64	0.551724	0.177496
Fold2.Rep4	0.392614	174	0	0.579368	0.633514	0.502389	0.64	0.513514	0.486486	0.564516	0.470588	0.64	0.542373	0.151321
Fold2.Rep4	0.38864	192	0	0.579368	0.633514	0.502389	0.64	0.486486	0.513514	0.548387	0.457143	0.64	0.533333	0.125141
Fold2.Rep4	0.388572	195	0	0.579368	0.633514	0.502389	0.64	0.459459	0.540541	0.532258	0.444444	0.64	0.52459	0.0988733
Fold2.Rep4	0.387785	202	0	0.579368	0.633514	0.502389	0.68	0.459459	0.540541	0.548387	0.459459	0.68	0.548387	0.139459
Fold2.Rep4	0.386707	203	0	0.579368	0.633514	0.502389	0.68	0.432432	0.567568	0.532258	0.447368	0.68	0.539683	0.113231
Fold2.Rep4	0.386554	204	0	0.579368	0.633514	0.502389	0.68	0.405405	0.594595	0.516129	0.435897	0.68	0.53125	0.0867281
Fold2.Rep4	0.383717	206	0	0.579368	0.633514	0.502389	0.68	0.378378	0.621622	0.5	0.425	0.68	0.523077	0.0598524
Fold2.Rep4	0.381858	210	0	0.579368	0.633514	0.502389	0.68	0.351351	0.648649	0.483871	0.414634	0.68	0.515152	0.0324957
Fold2.Rep4	0.381683	213	0	0.579368	0.633514	0.502389	0.72	0.351351	0.648649	0.5	0.428571	0.72	0.537313	0.0748744
Fold2.Rep4	0.379248	217	0	0.579368	0.633514	0.502389	0.76	0.351351	0.648649	0.516129	0.44186	0.76	0.558824	0.118483
Fold2.Rep4	0.367272	219	0	0.579368	0.633514	0.502389	0.76	0.324324	0.675676	0.5	0.431818	0.76	0.550725	0.09113
Fold2.Rep4	0.365944	236	0	0.579368	0.633514	0.502389	0.8	0.324324	0.675676	0.516129	0.444444	0.8	0.571429	0.136709
Fold2.Rep4	0.362627	245	0	0.579368	0.633514	0.502389	0.8	0.297297	0.702703	0.5	0.434783	0.8	0.56338	0.109077
Fold2.Rep4	0.362609	246	0	0.579368	0.633514	0.502389	0.8	0.27027	0.72973	0.483871	0.425532	0.8	0.555556	0.0804911
Fold2.Rep4	0.362264	247	0	0.579368	0.633514	0.502389	0.84	0.27027	0.72973	0.5	0.4375	0.84	0.575342	0.129373
Fold2.Rep4	0.353837	250	0	0.579368	0.633514	0.502389	0.88	0.27027	0.72973	0.516129	0.44898	0.88	0.594595	0.181082
Fold2.Rep4	0.353149	256	0	0.579368	0.633514	0.502389	0.88	0.243243	0.756757	0.5	0.44	0.88	0.586667	0.153024
Fold2.Rep4	0.352503	257	0	0.579368	0.633514	0.502389	0.88	0.216216	0.783784	0.483871	0.431373	0.88	0.578947	0.123549
Fold2.Rep4	0.349884	259	0	0.579368	0.633514	0.502389	0.92	0.216216	0.783784	0.5	0.442308	0.92	0.597403	0.181676
Fold2.Rep4	0.349776	266	0	0.579368	0.633514	0.502389	0.92	0.189189	0.810811	0.483871	0.433962	0.92	0.589744	0.152052
Fold2.Rep4	0.346243	267	0	0.579368	0.633514	0.502389	0.92	0.162162	0.837838	0.467742	0.425926	0.92	0.582278	0.120227
Fold2.Rep4	0.341288	268	0	0.579368	0.633514	0.502389	0.96	0.162162	0.837838	0.483871	0.436364	0.96	0.6	0.189355
Fold2.Rep4	0.341084	270	0	0.579368	0.633514	0.502389	0.96	0.135135	0.864865	0.467742	0.428571	0.96	0.592593	0.157849
Fold2.Rep4	0.33391	281	0	0.579368	0.633514	0.502389	0.96	0.108108	0.891892	0.451613	0.421053	0.96	0.585366	0.122701
Fold2.Rep4	0.333878	287	0	0.579368	0.633514	0.502389	0.96	0.0810811	0.918919	0.435484	0.413793	0.96	0.578313	0.0820292
Fold2.Rep4	0.329818	288	0	0.579368	0.633514	0.502389	1	0.0810811	0.918919	0.451613	0.423729	1	0.595238	0.185355
Fold2.Rep4	0.320814	294	0	0.579368	0.633514	0.502389	1	0.0540541	0.945946	0.435484	0.416667	1	0.588235	0.150075
Fold2.Rep4	0.319585	305	0	0.579368	0.633514	0.502389	1	0.027027	0.972973	0.419355	0.409836	1	0.581395	0.105246
Fold2.Rep4	0.313253	310	0	0.579368	0.633514	0.502389	1	0	1	0.403226	0.403226	1	0.574713	0
Fold2.Rep4	0.403226	6	1	0.579368	0.636757	0.506725	0.04	1	0	0.612903	1	0.04	0.0769231	0.155764
Fold2.Rep4	0.403226	9	1	0.579368	0.636757	0.506725	0.08	1	0	0.629032	1	0.08	0.148148	0.222111
Fold2.Rep4	0.403226	11	1	0.579368	0.636757	0.506725	0.08	0.972973	0.027027	0.612903	0.666667	0.08	0.142857	0.121098
Fold2.Rep4	0.403226	16	1	0.579368	0.636757	0.506725	0.08	0.945946	0.0540541	0.596774	0.5	0.08	0.137931	0.0518079
Fold2.Rep4	0.403226	19	1	0.579368	0.636757	0.506725	0.12	0.945946	0.0540541	0.612903	0.6	0.12	0.2	0.118805
Fold2.Rep4	0.403226	24	1	0.579368	0.636757	0.506725	0.12	0.918919	0.0810811	0.596774	0.5	0.12	0.193548	0.0645746
Fold2.Rep4	0.403226	26	1	0.579368	0.636757	0.506725	0.16	0.918919	0.0810811	0.612903	0.571429	0.16	0.25	0.122327
Fold2.Rep4	0.403226	27	1	0.579368	0.636757	0.506725	0.2	0.918919	0.0810811	0.629032	0.625	0.2	0.30303	0.174012
Fold2.Rep4	0.403226	35	1	0.579368	0.636757	0.506725	0.24	0.918919	0.0810811	0.645161	0.666667	0.24	0.352941	0.221303
Fold2.Rep4	0.403226	37	1	0.579368	0.636757	0.506725	0.28	0.918919	0.0810811	0.66129	0.7	0.28	0.4	0.265305
Fold2.Rep4	0.403226	40	1	0.579368	0.636757	0.506725	0.28	0.891892	0.108108	0.645161	0.636364	0.28	0.388889	0.220722
Fold2.Rep4	0.403226	60	1	0.579368	0.636757	0.506725	0.28	0.864865	0.135135	0.629032	0.583333	0.28	0.378378	0.17987
Fold2.Rep4	0.403226	65	1	0.579368	0.636757	0.506725	0.32	0.864865	0.135135	0.645161	0.615385	0.32	0.421053	0.222769
Fold2.Rep4	0.403226	68	1	0.579368	0.636757	0.506725	0.36	0.864865	0.135135	0.66129	0.642857	0.36	0.461538	0.26382
Fold2.Rep4	0.403226	76	1	0.579368	0.636757	0.506725	0.36	0.837838	0.162162	0.645161	0.6	0.36	0.45	0.226613
Fold2.Rep4	0.403226	85	1	0.579368	0.636757	0.506725	0.36	0.810811	0.189189	0.629032	0.5625	0.36	0.439024	0.191491
Fold2.Rep4	0.403226	89	1	0.579368	0.636757	0.506725	0.36	0.783784	0.216216	0.612903	0.529412	0.36	0.428571	0.158107
Fold2.Rep4	0.403226	99	1	0.579368	0.636757	0.506725	0.4	0.783784	0.216216	0.629032	0.555556	0.4	0.465116	0.198617
Fold2.Rep4	0.403226	103	1	0.579368	0.636757	0.506725	0.4	0.756757	0.243243	0.612903	0.526316	0.4	0.454545	0.166796
Fold2.Rep4	0.403226	106	1	0.579368	0.636757	0.506725	0.4	0.72973	0.27027	0.596774	0.5	0.4	0.444444	0.136135
Fold2.Rep4	0.403226	110	1	0.579368	0.636757	0.506725	0.4	0.702703	0.297297	0.580645	0.47619	0.4	0.434783	0.106451
Fold2.Rep4	0.403226	116	1	0.579368	0.636757	0.506725	0.4	0.675676	0.324324	0.564516	0.454545	0.4	0.425532	0.0775864
Fold2.Rep4	0.403226	124	1	0.579368	0.636757	0.506725	0.4	0.648649	0.351351	0.548387	0.434783	0.4	0.416667	0.0494021
Fold2.Rep4	0.403226	126	1	0.579368	0.636757	0.506725	0.4	0.621622	0.378378	0.532258	0.416667	0.4	0.408163	0.0217752
Fold2.Rep4	0.403226	130	1	0.579368	0.636757	0.506725	0.4	0.594595	0.405405	0.516129	0.4	0.4	0.4	-0.00540541
Fold2.Rep4	0.403226	137	1	0.579368	0.636757	0.506725	0.44	0.594595	0.405405	0.532258	0.423077	0.44	0.431373	0.0343907
Fold2.Rep4	0.403226	141	1	0.579368	0.636757	0.506725	0.44	0.567568	0.432432	0.516129	0.407407	0.44	0.423077	0.00748706
Fold2.Rep4	0.403226	143	1	0.579368	0.636757	0.506725	0.44	0.540541	0.459459	0.5	0.392857	0.44	0.415094	-0.0191815
Fold2.Rep4	0.403226	146	1	0.579368	0.636757	0.506725	0.44	0.513514	0.486486	0.483871	0.37931	0.44	0.407407	-0.0457027
Fold2.Rep4	0.403226	167	1	0.579368	0.636757	0.506725	0.48	0.513514	0.486486	0.5	0.4	0.48	0.436364	-0.00636715
Fold2.Rep4	0.403226	168	1	0.579368	0.636757	0.506725	0.52	0.513514	0.486486	0.516129	0.419355	0.52	0.464286	0.0328798
Fold2.Rep4	0.403226	169	1	0.579368	0.636757	0.506725	0.56	0.513514	0.486486	0.532258	0.4375	0.56	0.491228	0.072161
Fold2.Rep4	0.403226	170	1	0.579368	0.636757	0.506725	0.6	0.513514	0.486486	0.548387	0.454545	0.6	0.517241	0.1116
Fold2.Rep4	0.403226	174	1	0.579368	0.636757	0.506725	0.64	0.513514	0.486486	0.564516	0.470588	0.64	0.542373	0.151321
Fold2.Rep4	0.403226	192	1	0.579368	0.636757	0.506725	0.68	0.513514	0.486486	0.580645	0.485714	0.68	0.566667	0.191455
Fold2.Rep4	0.403226	195	1	0.579368	0.636757	0.506725	0.72	0.513514	0.486486	0.596774	0.5	0.72	0.590164	0.232137
Fold2.Rep4	0.403226	202	1	0.579368	0.636757	0.506725	0.72	0.486486	0.513514	0.580645	0.486486	0.72	0.580645	0.206486
Fold2.Rep4	0.403226	203	1	0.579368	0.636757	0.506725	0.72	0.459459	0.540541	0.564516	0.473684	0.72	0.571429	0.180734
Fold2.Rep4	0.403226	204	1	0.579368	0.636757	0.506725	0.76	0.459459	0.540541	0.580645	0.487179	0.76	0.59375	0.222858
Fold2.Rep4	0.403226	206	1	0.579368	0.636757	0.506725	0.8	0.459459	0.540541	0.596774	0.5	0.8	0.615385	0.266011
Fold2.Rep4	0.403226	210	1	0.579368	0.636757	0.506725	0.8	0.432432	0.567568	0.580645	0.487805	0.8	0.606061	0.240916
Fold2.Rep4	0.403226	213	1	0.579368	0.636757	0.506725	0.84	0.432432	0.567568	0.596774	0.5	0.84	0.626866	0.285884
Fold2.Rep4	0.403226	217	1	0.579368	0.636757	0.506725	0.84	0.405405	0.594595	0.580645	0.488372	0.84	0.617647	0.261122
Fold2.Rep4	0.403226	219	1	0.579368	0.636757	0.506725	0.84	0.378378	0.621622	0.564516	0.477273	0.84	0.608696	0.236003
Fold2.Rep4	0.403226	236	1	0.579368	0.636757	0.506725	0.84	0.351351	0.648649	0.548387	0.466667	0.84	0.6	0.210413
Fold2.Rep4	0.403226	245	1	0.579368	0.636757	0.506725	0.88	0.351351	0.648649	0.564516	0.478261	0.88	0.619718	0.259361
Fold2.Rep4	0.403226	246	1	0.579368	0.636757	0.506725	0.92	0.351351	0.648649	0.580645	0.489362	0.92	0.638889	0.31082
Fold2.Rep4	0.403226	247	1	0.579368	0.636757	0.506725	0.92	0.324324	0.675676	0.564516	0.479167	0.92	0.630137	0.286651
Fold2.Rep4	0.403226	250	1	0.579368	0.636757	0.506725	0.92	0.297297	0.702703	0.548387	0.469388	0.92	0.621622	0.261852
Fold2.Rep4	0.403226	256	1	0.579368	0.636757	0.506725	0.92	0.27027	0.72973	0.532258	0.46	0.92	0.613333	0.236247
Fold2.Rep4	0.403226	257	1	0.579368	0.636757	0.506725	0.96	0.27027	0.72973	0.548387	0.470588	0.96	0.631579	0.295684
Fold2.Rep4	0.403226	259	1	0.579368	0.636757	0.506725	1	0.27027	0.72973	0.564516	0.480769	1	0.649351	0.360469
Fold2.Rep4	0.403226	266	1	0.579368	0.636757	0.506725	1	0.243243	0.756757	0.548387	0.471698	1	0.641026	0.338729
Fold2.Rep4	0.403226	267	1	0.579368	0.636757	0.506725	1	0.216216	0.783784	0.532258	0.462963	1	0.632911	0.316386
Fold2.Rep4	0.403226	268	1	0.579368	0.636757	0.506725	1	0.189189	0.810811	0.516129	0.454545	1	0.625	0.293249
Fold2.Rep4	0.403226	270	1	0.579368	0.636757	0.506725	1	0.162162	0.837838	0.5	0.446429	1	0.617284	0.269061
Fold2.Rep4	0.403226	281	1	0.579368	0.636757	0.506725	1	0.135135	0.864865	0.483871	0.438596	1	0.609756	0.243454
Fold2.Rep4	0.403226	287	1	0.579368	0.636757	0.506725	1	0.108108	0.891892	0.467742	0.431034	1	0.60241	0.215866
Fold2.Rep4	0.403226	288	1	0.579368	0.636757	0.506725	1	0.0810811	0.918919	0.451613	0.423729	1	0.595238	0.185355
Fold2.Rep4	0.403226	294	1	0.579368	0.636757	0.506725	1	0.0540541	0.945946	0.435484	0.416667	1	0.588235	0.150075
Fold2.Rep4	0.403226	305	1	0.579368	0.636757	0.506725	1	0.027027	0.972973	0.419355	0.409836	1	0.581395	0.105246
Fold2.Rep4	0.403226	310	1	0.579368	0.636757	0.506725	1	0	1	0.403226	0.403226	1	0.574713	0
Fold2.Rep4	0.403226	6	0	0.631947	0.629189	0.500259	0.04	1	0	0.612903	1	0.04	0.0769231	0.155764
Fold2.Rep4	0.403226	9	0	0.631947	0.629189	0.500259	0.08	1	0	0.629032	1	0.08	0.148148	0.222111
Fold2.Rep4	0.403226	11	0	0.631947	0.629189	0.500259	0.08	0.972973	0.027027	0.612903	0.666667	0.08	0.142857	0.121098
Fold2.Rep4	0.403226	16	0	0.631947	0.629189	0.500259	0.08	0.945946	0.0540541	0.596774	0.5	0.08	0.137931	0.0518079
Fold2.Rep4	0.403226	19	0	0.631947	0.629189	0.500259	0.12	0.945946	0.0540541	0.612903	0.6	0.12	0.2	0.118805
Fold2.Rep4	0.403226	24	0	0.631947	0.629189	0.500259	0.12	0.918919	0.0810811	0.596774	0.5	0.12	0.193548	0.0645746
Fold2.Rep4	0.403226	26	0	0.631947	0.629189	0.500259	0.16	0.918919	0.0810811	0.612903	0.571429	0.16	0.25	0.122327
Fold2.Rep4	0.403226	27	0	0.631947	0.629189	0.500259	0.2	0.918919	0.0810811	0.629032	0.625	0.2	0.30303	0.174012
Fold2.Rep4	0.403226	35	0	0.631947	0.629189	0.500259	0.24	0.918919	0.0810811	0.645161	0.666667	0.24	0.352941	0.221303
Fold2.Rep4	0.403226	37	0	0.631947	0.629189	0.500259	0.28	0.918919	0.0810811	0.66129	0.7	0.28	0.4	0.265305
Fold2.Rep4	0.403226	40	0	0.631947	0.629189	0.500259	0.28	0.891892	0.108108	0.645161	0.636364	0.28	0.388889	0.220722
Fold2.Rep4	0.403226	60	0	0.631947	0.629189	0.500259	0.28	0.864865	0.135135	0.629032	0.583333	0.28	0.378378	0.17987
Fold2.Rep4	0.403226	65	0	0.631947	0.629189	0.500259	0.32	0.864865	0.135135	0.645161	0.615385	0.32	0.421053	0.222769
Fold2.Rep4	0.403226	68	0	0.631947	0.629189	0.500259	0.36	0.864865	0.135135	0.66129	0.642857	0.36	0.461538	0.26382
Fold2.Rep4	0.403226	76	0	0.631947	0.629189	0.500259	0.36	0.837838	0.162162	0.645161	0.6	0.36	0.45	0.226613
Fold2.Rep4	0.403226	85	0	0.631947	0.629189	0.500259	0.36	0.810811	0.189189	0.629032	0.5625	0.36	0.439024	0.191491
Fold2.Rep4	0.403226	89	0	0.631947	0.629189	0.500259	0.36	0.783784	0.216216	0.612903	0.529412	0.36	0.428571	0.158107
Fold2.Rep4	0.403226	99	0	0.631947	0.629189	0.500259	0.4	0.783784	0.216216	0.629032	0.555556	0.4	0.465116	0.198617
Fold2.Rep4	0.403226	103	0	0.631947	0.629189	0.500259	0.4	0.756757	0.243243	0.612903	0.526316	0.4	0.454545	0.166796
Fold2.Rep4	0.403226	106	0	0.631947	0.629189	0.500259	0.4	0.72973	0.27027	0.596774	0.5	0.4	0.444444	0.136135
Fold2.Rep4	0.403226	110	0	0.631947	0.629189	0.500259	0.4	0.702703	0.297297	0.580645	0.47619	0.4	0.434783	0.106451
Fold2.Rep4	0.403226	116	0	0.631947	0.629189	0.500259	0.4	0.675676	0.324324	0.564516	0.454545	0.4	0.425532	0.0775864
Fold2.Rep4	0.403226	124	0	0.631947	0.629189	0.500259	0.4	0.648649	0.351351	0.548387	0.434783	0.4	0.416667	0.0494021
Fold2.Rep4	0.403226	126	0	0.631947	0.629189	0.500259	0.4	0.621622	0.378378	0.532258	0.416667	0.4	0.408163	0.0217752
Fold2.Rep4	0.403226	130	0	0.631947	0.629189	0.500259	0.4	0.594595	0.405405	0.516129	0.4	0.4	0.4	-0.00540541
Fold2.Rep4	0.403226	137	0	0.631947	0.629189	0.500259	0.44	0.594595	0.405405	0.532258	0.423077	0.44	0.431373	0.0343907
Fold2.Rep4	0.403226	141	0	0.631947	0.629189	0.500259	0.44	0.567568	0.432432	0.516129	0.407407	0.44	0.423077	0.00748706
Fold2.Rep4	0.403226	143	0	0.631947	0.629189	0.500259	0.44	0.540541	0.459459	0.5	0.392857	0.44	0.415094	-0.0191815
Fold2.Rep4	0.403226	146	0	0.631947	0.629189	0.500259	0.44	0.513514	0.486486	0.483871	0.37931	0.44	0.407407	-0.0457027
Fold2.Rep4	0.403226	167	0	0.631947	0.629189	0.500259	0.48	0.513514	0.486486	0.5	0.4	0.48	0.436364	-0.00636715
Fold2.Rep4	0.403226	168	0	0.631947	0.629189	0.500259	0.52	0.513514	0.486486	0.516129	0.419355	0.52	0.464286	0.0328798
Fold2.Rep4	0.403226	169	0	0.631947	0.629189	0.500259	0.56	0.513514	0.486486	0.532258	0.4375	0.56	0.491228	0.072161
Fold2.Rep4	0.403226	170	0	0.631947	0.629189	0.500259	0.6	0.513514	0.486486	0.548387	0.454545	0.6	0.517241	0.1116
Fold2.Rep4	0.403226	174	0	0.631947	0.629189	0.500259	0.64	0.513514	0.486486	0.564516	0.470588	0.64	0.542373	0.151321
Fold2.Rep4	0.403226	192	0	0.631947	0.629189	0.500259	0.68	0.513514	0.486486	0.580645	0.485714	0.68	0.566667	0.191455
Fold2.Rep4	0.403226	195	0	0.631947	0.629189	0.500259	0.72	0.513514	0.486486	0.596774	0.5	0.72	0.590164	0.232137
Fold2.Rep4	0.403226	202	0	0.631947	0.629189	0.500259	0.72	0.486486	0.513514	0.580645	0.486486	0.72	0.580645	0.206486
Fold2.Rep4	0.403226	203	0	0.631947	0.629189	0.500259	0.72	0.459459	0.540541	0.564516	0.473684	0.72	0.571429	0.180734
Fold2.Rep4	0.403226	204	0	0.631947	0.629189	0.500259	0.76	0.459459	0.540541	0.580645	0.487179	0.76	0.59375	0.222858
Fold2.Rep4	0.403226	206	0	0.631947	0.629189	0.500259	0.8	0.459459	0.540541	0.596774	0.5	0.8	0.615385	0.266011
Fold2.Rep4	0.403226	210	0	0.631947	0.629189	0.500259	0.8	0.432432	0.567568	0.580645	0.487805	0.8	0.606061	0.240916
Fold2.Rep4	0.403226	213	0	0.631947	0.629189	0.500259	0.84	0.432432	0.567568	0.596774	0.5	0.84	0.626866	0.285884
Fold2.Rep4	0.403226	217	0	0.631947	0.629189	0.500259	0.84	0.405405	0.594595	0.580645	0.488372	0.84	0.617647	0.261122
Fold2.Rep4	0.403226	219	0	0.631947	0.629189	0.500259	0.84	0.378378	0.621622	0.564516	0.477273	0.84	0.608696	0.236003
Fold2.Rep4	0.403226	236	0	0.631947	0.629189	0.500259	0.84	0.351351	0.648649	0.548387	0.466667	0.84	0.6	0.210413
Fold2.Rep4	0.403226	245	0	0.631947	0.629189	0.500259	0.88	0.351351	0.648649	0.564516	0.478261	0.88	0.619718	0.259361
Fold2.Rep4	0.403226	246	0	0.631947	0.629189	0.500259	0.92	0.351351	0.648649	0.580645	0.489362	0.92	0.638889	0.31082
Fold2.Rep4	0.403226	247	0	0.631947	0.629189	0.500259	0.92	0.324324	0.675676	0.564516	0.479167	0.92	0.630137	0.286651
Fold2.Rep4	0.403226	250	0	0.631947	0.629189	0.500259	0.92	0.297297	0.702703	0.548387	0.469388	0.92	0.621622	0.261852
Fold2.Rep4	0.403226	256	0	0.631947	0.629189	0.500259	0.92	0.27027	0.72973	0.532258	0.46	0.92	0.613333	0.236247
Fold2.Rep4	0.403226	257	0	0.631947	0.629189	0.500259	0.96	0.27027	0.72973	0.548387	0.470588	0.96	0.631579	0.295684
Fold2.Rep4	0.403226	259	0	0.631947	0.629189	0.500259	1	0.27027	0.72973	0.564516	0.480769	1	0.649351	0.360469
Fold2.Rep4	0.403226	266	0	0.631947	0.629189	0.500259	1	0.243243	0.756757	0.548387	0.471698	1	0.641026	0.338729
Fold2.Rep4	0.403226	267	0	0.631947	0.629189	0.500259	1	0.216216	0.783784	0.532258	0.462963	1	0.632911	0.316386
Fold2.Rep4	0.403226	268	0	0.631947	0.629189	0.500259	1	0.189189	0.810811	0.516129	0.454545	1	0.625	0.293249
Fold2.Rep4	0.403226	270	0	0.631947	0.629189	0.500259	1	0.162162	0.837838	0.5	0.446429	1	0.617284	0.269061
Fold2.Rep4	0.403226	281	0	0.631947	0.629189	0.500259	1	0.135135	0.864865	0.483871	0.438596	1	0.609756	0.243454
Fold2.Rep4	0.403226	287	0	0.631947	0.629189	0.500259	1	0.108108	0.891892	0.467742	0.431034	1	0.60241	0.215866
Fold2.Rep4	0.403226	288	0	0.631947	0.629189	0.500259	1	0.0810811	0.918919	0.451613	0.423729	1	0.595238	0.185355
Fold2.Rep4	0.403226	294	0	0.631947	0.629189	0.500259	1	0.0540541	0.945946	0.435484	0.416667	1	0.588235	0.150075
Fold2.Rep4	0.403226	305	0	0.631947	0.629189	0.500259	1	0.027027	0.972973	0.419355	0.409836	1	0.581395	0.105246
Fold2.Rep4	0.403226	310	0	0.631947	0.629189	0.500259	1	0	1	0.403226	0.403226	1	0.574713	0
Fold2.Rep4	0.403226	6	1	0.631947	0.636757	0.506725	0.04	1	0	0.612903	1	0.04	0.0769231	0.155764
Fold2.Rep4	0.403226	9	1	0.631947	0.636757	0.506725	0.08	1	0	0.629032	1	0.08	0.148148	0.222111
Fold2.Rep4	0.403226	11	1	0.631947	0.636757	0.506725	0.08	0.972973	0.027027	0.612903	0.666667	0.08	0.142857	0.121098
Fold2.Rep4	0.403226	16	1	0.631947	0.636757	0.506725	0.08	0.945946	0.0540541	0.596774	0.5	0.08	0.137931	0.0518079
Fold2.Rep4	0.403226	19	1	0.631947	0.636757	0.506725	0.12	0.945946	0.0540541	0.612903	0.6	0.12	0.2	0.118805
Fold2.Rep4	0.403226	24	1	0.631947	0.636757	0.506725	0.12	0.918919	0.0810811	0.596774	0.5	0.12	0.193548	0.0645746
Fold2.Rep4	0.403226	26	1	0.631947	0.636757	0.506725	0.16	0.918919	0.0810811	0.612903	0.571429	0.16	0.25	0.122327
Fold2.Rep4	0.403226	27	1	0.631947	0.636757	0.506725	0.2	0.918919	0.0810811	0.629032	0.625	0.2	0.30303	0.174012
Fold2.Rep4	0.403226	35	1	0.631947	0.636757	0.506725	0.24	0.918919	0.0810811	0.645161	0.666667	0.24	0.352941	0.221303
Fold2.Rep4	0.403226	37	1	0.631947	0.636757	0.506725	0.28	0.918919	0.0810811	0.66129	0.7	0.28	0.4	0.265305
Fold2.Rep4	0.403226	40	1	0.631947	0.636757	0.506725	0.28	0.891892	0.108108	0.645161	0.636364	0.28	0.388889	0.220722
Fold2.Rep4	0.403226	60	1	0.631947	0.636757	0.506725	0.28	0.864865	0.135135	0.629032	0.583333	0.28	0.378378	0.17987
Fold2.Rep4	0.403226	65	1	0.631947	0.636757	0.506725	0.32	0.864865	0.135135	0.645161	0.615385	0.32	0.421053	0.222769
Fold2.Rep4	0.403226	68	1	0.631947	0.636757	0.506725	0.36	0.864865	0.135135	0.66129	0.642857	0.36	0.461538	0.26382
Fold2.Rep4	0.403226	76	1	0.631947	0.636757	0.506725	0.36	0.837838	0.162162	0.645161	0.6	0.36	0.45	0.226613
Fold2.Rep4	0.403226	85	1	0.631947	0.636757	0.506725	0.36	0.810811	0.189189	0.629032	0.5625	0.36	0.439024	0.191491
Fold2.Rep4	0.403226	89	1	0.631947	0.636757	0.506725	0.36	0.783784	0.216216	0.612903	0.529412	0.36	0.428571	0.158107
Fold2.Rep4	0.403226	99	1	0.631947	0.636757	0.506725	0.4	0.783784	0.216216	0.629032	0.555556	0.4	0.465116	0.198617
Fold2.Rep4	0.403226	103	1	0.631947	0.636757	0.506725	0.4	0.756757	0.243243	0.612903	0.526316	0.4	0.454545	0.166796
Fold2.Rep4	0.403226	106	1	0.631947	0.636757	0.506725	0.4	0.72973	0.27027	0.596774	0.5	0.4	0.444444	0.136135
Fold2.Rep4	0.403226	110	1	0.631947	0.636757	0.506725	0.4	0.702703	0.297297	0.580645	0.47619	0.4	0.434783	0.106451
Fold2.Rep4	0.403226	116	1	0.631947	0.636757	0.506725	0.4	0.675676	0.324324	0.564516	0.454545	0.4	0.425532	0.0775864
Fold2.Rep4	0.403226	124	1	0.631947	0.636757	0.506725	0.4	0.648649	0.351351	0.548387	0.434783	0.4	0.416667	0.0494021
Fold2.Rep4	0.403226	126	1	0.631947	0.636757	0.506725	0.4	0.621622	0.378378	0.532258	0.416667	0.4	0.408163	0.0217752
Fold2.Rep4	0.403226	130	1	0.631947	0.636757	0.506725	0.4	0.594595	0.405405	0.516129	0.4	0.4	0.4	-0.00540541
Fold2.Rep4	0.403226	137	1	0.631947	0.636757	0.506725	0.44	0.594595	0.405405	0.532258	0.423077	0.44	0.431373	0.0343907
Fold2.Rep4	0.403226	141	1	0.631947	0.636757	0.506725	0.44	0.567568	0.432432	0.516129	0.407407	0.44	0.423077	0.00748706
Fold2.Rep4	0.403226	143	1	0.631947	0.636757	0.506725	0.44	0.540541	0.459459	0.5	0.392857	0.44	0.415094	-0.0191815
Fold2.Rep4	0.403226	146	1	0.631947	0.636757	0.506725	0.44	0.513514	0.486486	0.483871	0.37931	0.44	0.407407	-0.0457027
Fold2.Rep4	0.403226	167	1	0.631947	0.636757	0.506725	0.48	0.513514	0.486486	0.5	0.4	0.48	0.436364	-0.00636715
Fold2.Rep4	0.403226	168	1	0.631947	0.636757	0.506725	0.52	0.513514	0.486486	0.516129	0.419355	0.52	0.464286	0.0328798
Fold2.Rep4	0.403226	169	1	0.631947	0.636757	0.506725	0.56	0.513514	0.486486	0.532258	0.4375	0.56	0.491228	0.072161
Fold2.Rep4	0.403226	170	1	0.631947	0.636757	0.506725	0.6	0.513514	0.486486	0.548387	0.454545	0.6	0.517241	0.1116
Fold2.Rep4	0.403226	174	1	0.631947	0.636757	0.506725	0.64	0.513514	0.486486	0.564516	0.470588	0.64	0.542373	0.151321
Fold2.Rep4	0.403226	192	1	0.631947	0.636757	0.506725	0.68	0.513514	0.486486	0.580645	0.485714	0.68	0.566667	0.191455
Fold2.Rep4	0.403226	195	1	0.631947	0.636757	0.506725	0.72	0.513514	0.486486	0.596774	0.5	0.72	0.590164	0.232137
Fold2.Rep4	0.403226	202	1	0.631947	0.636757	0.506725	0.72	0.486486	0.513514	0.580645	0.486486	0.72	0.580645	0.206486
Fold2.Rep4	0.403226	203	1	0.631947	0.636757	0.506725	0.72	0.459459	0.540541	0.564516	0.473684	0.72	0.571429	0.180734
Fold2.Rep4	0.403226	204	1	0.631947	0.636757	0.506725	0.76	0.459459	0.540541	0.580645	0.487179	0.76	0.59375	0.222858
Fold2.Rep4	0.403226	206	1	0.631947	0.636757	0.506725	0.8	0.459459	0.540541	0.596774	0.5	0.8	0.615385	0.266011
Fold2.Rep4	0.403226	210	1	0.631947	0.636757	0.506725	0.8	0.432432	0.567568	0.580645	0.487805	0.8	0.606061	0.240916
Fold2.Rep4	0.403226	213	1	0.631947	0.636757	0.506725	0.84	0.432432	0.567568	0.596774	0.5	0.84	0.626866	0.285884
Fold2.Rep4	0.403226	217	1	0.631947	0.636757	0.506725	0.84	0.405405	0.594595	0.580645	0.488372	0.84	0.617647	0.261122
Fold2.Rep4	0.403226	219	1	0.631947	0.636757	0.506725	0.84	0.378378	0.621622	0.564516	0.477273	0.84	0.608696	0.236003
Fold2.Rep4	0.403226	236	1	0.631947	0.636757	0.506725	0.84	0.351351	0.648649	0.548387	0.466667	0.84	0.6	0.210413
Fold2.Rep4	0.403226	245	1	0.631947	0.636757	0.506725	0.88	0.351351	0.648649	0.564516	0.478261	0.88	0.619718	0.259361
Fold2.Rep4	0.403226	246	1	0.631947	0.636757	0.506725	0.92	0.351351	0.648649	0.580645	0.489362	0.92	0.638889	0.31082
Fold2.Rep4	0.403226	247	1	0.631947	0.636757	0.506725	0.92	0.324324	0.675676	0.564516	0.479167	0.92	0.630137	0.286651
Fold2.Rep4	0.403226	250	1	0.631947	0.636757	0.506725	0.92	0.297297	0.702703	0.548387	0.469388	0.92	0.621622	0.261852
Fold2.Rep4	0.403226	256	1	0.631947	0.636757	0.506725	0.92	0.27027	0.72973	0.532258	0.46	0.92	0.613333	0.236247
Fold2.Rep4	0.403226	257	1	0.631947	0.636757	0.506725	0.96	0.27027	0.72973	0.548387	0.470588	0.96	0.631579	0.295684
Fold2.Rep4	0.403226	259	1	0.631947	0.636757	0.506725	1	0.27027	0.72973	0.564516	0.480769	1	0.649351	0.360469
Fold2.Rep4	0.403226	266	1	0.631947	0.636757	0.506725	1	0.243243	0.756757	0.548387	0.471698	1	0.641026	0.338729
Fold2.Rep4	0.403226	267	1	0.631947	0.636757	0.506725	1	0.216216	0.783784	0.532258	0.462963	1	0.632911	0.316386
Fold2.Rep4	0.403226	268	1	0.631947	0.636757	0.506725	1	0.189189	0.810811	0.516129	0.454545	1	0.625	0.293249
Fold2.Rep4	0.403226	270	1	0.631947	0.636757	0.506725	1	0.162162	0.837838	0.5	0.446429	1	0.617284	0.269061
Fold2.Rep4	0.403226	281	1	0.631947	0.636757	0.506725	1	0.135135	0.864865	0.483871	0.438596	1	0.609756	0.243454
Fold2.Rep4	0.403226	287	1	0.631947	0.636757	0.506725	1	0.108108	0.891892	0.467742	0.431034	1	0.60241	0.215866
Fold2.Rep4	0.403226	288	1	0.631947	0.636757	0.506725	1	0.0810811	0.918919	0.451613	0.423729	1	0.595238	0.185355
Fold2.Rep4	0.403226	294	1	0.631947	0.636757	0.506725	1	0.0540541	0.945946	0.435484	0.416667	1	0.588235	0.150075
Fold2.Rep4	0.403226	305	1	0.631947	0.636757	0.506725	1	0.027027	0.972973	0.419355	0.409836	1	0.581395	0.105246
Fold2.Rep4	0.403226	310	1	0.631947	0.636757	0.506725	1	0	1	0.403226	0.403226	1	0.574713	0
Fold2.Rep4	0.403226	6	0	0.684526	0.625946	0.500131	0.04	1	0	0.612903	1	0.04	0.0769231	0.155764
Fold2.Rep4	0.403226	9	0	0.684526	0.625946	0.500131	0.08	1	0	0.629032	1	0.08	0.148148	0.222111
Fold2.Rep4	0.403226	11	0	0.684526	0.625946	0.500131	0.08	0.972973	0.027027	0.612903	0.666667	0.08	0.142857	0.121098
Fold2.Rep4	0.403226	16	0	0.684526	0.625946	0.500131	0.08	0.945946	0.0540541	0.596774	0.5	0.08	0.137931	0.0518079
Fold2.Rep4	0.403226	19	0	0.684526	0.625946	0.500131	0.12	0.945946	0.0540541	0.612903	0.6	0.12	0.2	0.118805
Fold2.Rep4	0.403226	24	0	0.684526	0.625946	0.500131	0.12	0.918919	0.0810811	0.596774	0.5	0.12	0.193548	0.0645746
Fold2.Rep4	0.403226	26	0	0.684526	0.625946	0.500131	0.16	0.918919	0.0810811	0.612903	0.571429	0.16	0.25	0.122327
Fold2.Rep4	0.403226	27	0	0.684526	0.625946	0.500131	0.2	0.918919	0.0810811	0.629032	0.625	0.2	0.30303	0.174012
Fold2.Rep4	0.403226	35	0	0.684526	0.625946	0.500131	0.24	0.918919	0.0810811	0.645161	0.666667	0.24	0.352941	0.221303
Fold2.Rep4	0.403226	37	0	0.684526	0.625946	0.500131	0.28	0.918919	0.0810811	0.66129	0.7	0.28	0.4	0.265305
Fold2.Rep4	0.403226	40	0	0.684526	0.625946	0.500131	0.28	0.891892	0.108108	0.645161	0.636364	0.28	0.388889	0.220722
Fold2.Rep4	0.403226	60	0	0.684526	0.625946	0.500131	0.28	0.864865	0.135135	0.629032	0.583333	0.28	0.378378	0.17987
Fold2.Rep4	0.403226	65	0	0.684526	0.625946	0.500131	0.32	0.864865	0.135135	0.645161	0.615385	0.32	0.421053	0.222769
Fold2.Rep4	0.403226	68	0	0.684526	0.625946	0.500131	0.36	0.864865	0.135135	0.66129	0.642857	0.36	0.461538	0.26382
Fold2.Rep4	0.403226	76	0	0.684526	0.625946	0.500131	0.36	0.837838	0.162162	0.645161	0.6	0.36	0.45	0.226613
Fold2.Rep4	0.403226	85	0	0.684526	0.625946	0.500131	0.36	0.810811	0.189189	0.629032	0.5625	0.36	0.439024	0.191491
Fold2.Rep4	0.403226	89	0	0.684526	0.625946	0.500131	0.36	0.783784	0.216216	0.612903	0.529412	0.36	0.428571	0.158107
Fold2.Rep4	0.403226	99	0	0.684526	0.625946	0.500131	0.4	0.783784	0.216216	0.629032	0.555556	0.4	0.465116	0.198617
Fold2.Rep4	0.403226	103	0	0.684526	0.625946	0.500131	0.4	0.756757	0.243243	0.612903	0.526316	0.4	0.454545	0.166796
Fold2.Rep4	0.403226	106	0	0.684526	0.625946	0.500131	0.4	0.72973	0.27027	0.596774	0.5	0.4	0.444444	0.136135
Fold2.Rep4	0.403226	110	0	0.684526	0.625946	0.500131	0.4	0.702703	0.297297	0.580645	0.47619	0.4	0.434783	0.106451
Fold2.Rep4	0.403226	116	0	0.684526	0.625946	0.500131	0.4	0.675676	0.324324	0.564516	0.454545	0.4	0.425532	0.0775864
Fold2.Rep4	0.403226	124	0	0.684526	0.625946	0.500131	0.4	0.648649	0.351351	0.548387	0.434783	0.4	0.416667	0.0494021
Fold2.Rep4	0.403226	126	0	0.684526	0.625946	0.500131	0.4	0.621622	0.378378	0.532258	0.416667	0.4	0.408163	0.0217752
Fold2.Rep4	0.403226	130	0	0.684526	0.625946	0.500131	0.4	0.594595	0.405405	0.516129	0.4	0.4	0.4	-0.00540541
Fold2.Rep4	0.403226	137	0	0.684526	0.625946	0.500131	0.44	0.594595	0.405405	0.532258	0.423077	0.44	0.431373	0.0343907
Fold2.Rep4	0.403226	141	0	0.684526	0.625946	0.500131	0.44	0.567568	0.432432	0.516129	0.407407	0.44	0.423077	0.00748706
Fold2.Rep4	0.403226	143	0	0.684526	0.625946	0.500131	0.44	0.540541	0.459459	0.5	0.392857	0.44	0.415094	-0.0191815
Fold2.Rep4	0.403226	146	0	0.684526	0.625946	0.500131	0.44	0.513514	0.486486	0.483871	0.37931	0.44	0.407407	-0.0457027
Fold2.Rep4	0.403226	167	0	0.684526	0.625946	0.500131	0.48	0.513514	0.486486	0.5	0.4	0.48	0.436364	-0.00636715
Fold2.Rep4	0.403226	168	0	0.684526	0.625946	0.500131	0.52	0.513514	0.486486	0.516129	0.419355	0.52	0.464286	0.0328798
Fold2.Rep4	0.403226	169	0	0.684526	0.625946	0.500131	0.56	0.513514	0.486486	0.532258	0.4375	0.56	0.491228	0.072161
Fold2.Rep4	0.403226	170	0	0.684526	0.625946	0.500131	0.6	0.513514	0.486486	0.548387	0.454545	0.6	0.517241	0.1116
Fold2.Rep4	0.403226	174	0	0.684526	0.625946	0.500131	0.64	0.513514	0.486486	0.564516	0.470588	0.64	0.542373	0.151321
Fold2.Rep4	0.403226	192	0	0.684526	0.625946	0.500131	0.68	0.513514	0.486486	0.580645	0.485714	0.68	0.566667	0.191455
Fold2.Rep4	0.403226	195	0	0.684526	0.625946	0.500131	0.72	0.513514	0.486486	0.596774	0.5	0.72	0.590164	0.232137
Fold2.Rep4	0.403226	202	0	0.684526	0.625946	0.500131	0.72	0.486486	0.513514	0.580645	0.486486	0.72	0.580645	0.206486
Fold2.Rep4	0.403226	203	0	0.684526	0.625946	0.500131	0.72	0.459459	0.540541	0.564516	0.473684	0.72	0.571429	0.180734
Fold2.Rep4	0.403226	204	0	0.684526	0.625946	0.500131	0.76	0.459459	0.540541	0.580645	0.487179	0.76	0.59375	0.222858
Fold2.Rep4	0.403226	206	0	0.684526	0.625946	0.500131	0.8	0.459459	0.540541	0.596774	0.5	0.8	0.615385	0.266011
Fold2.Rep4	0.403226	210	0	0.684526	0.625946	0.500131	0.8	0.432432	0.567568	0.580645	0.487805	0.8	0.606061	0.240916
Fold2.Rep4	0.403226	213	0	0.684526	0.625946	0.500131	0.84	0.432432	0.567568	0.596774	0.5	0.84	0.626866	0.285884
Fold2.Rep4	0.403226	217	0	0.684526	0.625946	0.500131	0.84	0.405405	0.594595	0.580645	0.488372	0.84	0.617647	0.261122
Fold2.Rep4	0.403226	219	0	0.684526	0.625946	0.500131	0.84	0.378378	0.621622	0.564516	0.477273	0.84	0.608696	0.236003
Fold2.Rep4	0.403226	236	0	0.684526	0.625946	0.500131	0.84	0.351351	0.648649	0.548387	0.466667	0.84	0.6	0.210413
Fold2.Rep4	0.403226	245	0	0.684526	0.625946	0.500131	0.88	0.351351	0.648649	0.564516	0.478261	0.88	0.619718	0.259361
Fold2.Rep4	0.403226	246	0	0.684526	0.625946	0.500131	0.92	0.351351	0.648649	0.580645	0.489362	0.92	0.638889	0.31082
Fold2.Rep4	0.403226	247	0	0.684526	0.625946	0.500131	0.92	0.324324	0.675676	0.564516	0.479167	0.92	0.630137	0.286651
Fold2.Rep4	0.403226	250	0	0.684526	0.625946	0.500131	0.92	0.297297	0.702703	0.548387	0.469388	0.92	0.621622	0.261852
Fold2.Rep4	0.403226	256	0	0.684526	0.625946	0.500131	0.92	0.27027	0.72973	0.532258	0.46	0.92	0.613333	0.236247
Fold2.Rep4	0.403226	257	0	0.684526	0.625946	0.500131	0.96	0.27027	0.72973	0.548387	0.470588	0.96	0.631579	0.295684
Fold2.Rep4	0.403226	259	0	0.684526	0.625946	0.500131	1	0.27027	0.72973	0.564516	0.480769	1	0.649351	0.360469
Fold2.Rep4	0.403226	266	0	0.684526	0.625946	0.500131	1	0.243243	0.756757	0.548387	0.471698	1	0.641026	0.338729
Fold2.Rep4	0.403226	267	0	0.684526	0.625946	0.500131	1	0.216216	0.783784	0.532258	0.462963	1	0.632911	0.316386
Fold2.Rep4	0.403226	268	0	0.684526	0.625946	0.500131	1	0.189189	0.810811	0.516129	0.454545	1	0.625	0.293249
Fold2.Rep4	0.403226	270	0	0.684526	0.625946	0.500131	1	0.162162	0.837838	0.5	0.446429	1	0.617284	0.269061
Fold2.Rep4	0.403226	281	0	0.684526	0.625946	0.500131	1	0.135135	0.864865	0.483871	0.438596	1	0.609756	0.243454
Fold2.Rep4	0.403226	287	0	0.684526	0.625946	0.500131	1	0.108108	0.891892	0.467742	0.431034	1	0.60241	0.215866
Fold2.Rep4	0.403226	288	0	0.684526	0.625946	0.500131	1	0.0810811	0.918919	0.451613	0.423729	1	0.595238	0.185355
Fold2.Rep4	0.403226	294	0	0.684526	0.625946	0.500131	1	0.0540541	0.945946	0.435484	0.416667	1	0.588235	0.150075
Fold2.Rep4	0.403226	305	0	0.684526	0.625946	0.500131	1	0.027027	0.972973	0.419355	0.409836	1	0.581395	0.105246
Fold2.Rep4	0.403226	310	0	0.684526	0.625946	0.500131	1	0	1	0.403226	0.403226	1	0.574713	0
Fold2.Rep4	0.403226	6	1	0.684526	0.636757	0.506725	0.04	1	0	0.612903	1	0.04	0.0769231	0.155764
Fold2.Rep4	0.403226	9	1	0.684526	0.636757	0.506725	0.08	1	0	0.629032	1	0.08	0.148148	0.222111
Fold2.Rep4	0.403226	11	1	0.684526	0.636757	0.506725	0.08	0.972973	0.027027	0.612903	0.666667	0.08	0.142857	0.121098
Fold2.Rep4	0.403226	16	1	0.684526	0.636757	0.506725	0.08	0.945946	0.0540541	0.596774	0.5	0.08	0.137931	0.0518079
Fold2.Rep4	0.403226	19	1	0.684526	0.636757	0.506725	0.12	0.945946	0.0540541	0.612903	0.6	0.12	0.2	0.118805
Fold2.Rep4	0.403226	24	1	0.684526	0.636757	0.506725	0.12	0.918919	0.0810811	0.596774	0.5	0.12	0.193548	0.0645746
Fold2.Rep4	0.403226	26	1	0.684526	0.636757	0.506725	0.16	0.918919	0.0810811	0.612903	0.571429	0.16	0.25	0.122327
Fold2.Rep4	0.403226	27	1	0.684526	0.636757	0.506725	0.2	0.918919	0.0810811	0.629032	0.625	0.2	0.30303	0.174012
Fold2.Rep4	0.403226	35	1	0.684526	0.636757	0.506725	0.24	0.918919	0.0810811	0.645161	0.666667	0.24	0.352941	0.221303
Fold2.Rep4	0.403226	37	1	0.684526	0.636757	0.506725	0.28	0.918919	0.0810811	0.66129	0.7	0.28	0.4	0.265305
Fold2.Rep4	0.403226	40	1	0.684526	0.636757	0.506725	0.28	0.891892	0.108108	0.645161	0.636364	0.28	0.388889	0.220722
Fold2.Rep4	0.403226	60	1	0.684526	0.636757	0.506725	0.28	0.864865	0.135135	0.629032	0.583333	0.28	0.378378	0.17987
Fold2.Rep4	0.403226	65	1	0.684526	0.636757	0.506725	0.32	0.864865	0.135135	0.645161	0.615385	0.32	0.421053	0.222769
Fold2.Rep4	0.403226	68	1	0.684526	0.636757	0.506725	0.36	0.864865	0.135135	0.66129	0.642857	0.36	0.461538	0.26382
Fold2.Rep4	0.403226	76	1	0.684526	0.636757	0.506725	0.36	0.837838	0.162162	0.645161	0.6	0.36	0.45	0.226613
Fold2.Rep4	0.403226	85	1	0.684526	0.636757	0.506725	0.36	0.810811	0.189189	0.629032	0.5625	0.36	0.439024	0.191491
Fold2.Rep4	0.403226	89	1	0.684526	0.636757	0.506725	0.36	0.783784	0.216216	0.612903	0.529412	0.36	0.428571	0.158107
Fold2.Rep4	0.403226	99	1	0.684526	0.636757	0.506725	0.4	0.783784	0.216216	0.629032	0.555556	0.4	0.465116	0.198617
Fold2.Rep4	0.403226	103	1	0.684526	0.636757	0.506725	0.4	0.756757	0.243243	0.612903	0.526316	0.4	0.454545	0.166796
Fold2.Rep4	0.403226	106	1	0.684526	0.636757	0.506725	0.4	0.72973	0.27027	0.596774	0.5	0.4	0.444444	0.136135
Fold2.Rep4	0.403226	110	1	0.684526	0.636757	0.506725	0.4	0.702703	0.297297	0.580645	0.47619	0.4	0.434783	0.106451
Fold2.Rep4	0.403226	116	1	0.684526	0.636757	0.506725	0.4	0.675676	0.324324	0.564516	0.454545	0.4	0.425532	0.0775864
Fold2.Rep4	0.403226	124	1	0.684526	0.636757	0.506725	0.4	0.648649	0.351351	0.548387	0.434783	0.4	0.416667	0.0494021
Fold2.Rep4	0.403226	126	1	0.684526	0.636757	0.506725	0.4	0.621622	0.378378	0.532258	0.416667	0.4	0.408163	0.0217752
Fold2.Rep4	0.403226	130	1	0.684526	0.636757	0.506725	0.4	0.594595	0.405405	0.516129	0.4	0.4	0.4	-0.00540541
Fold2.Rep4	0.403226	137	1	0.684526	0.636757	0.506725	0.44	0.594595	0.405405	0.532258	0.423077	0.44	0.431373	0.0343907
Fold2.Rep4	0.403226	141	1	0.684526	0.636757	0.506725	0.44	0.567568	0.432432	0.516129	0.407407	0.44	0.423077	0.00748706
Fold2.Rep4	0.403226	143	1	0.684526	0.636757	0.506725	0.44	0.540541	0.459459	0.5	0.392857	0.44	0.415094	-0.0191815
Fold2.Rep4	0.403226	146	1	0.684526	0.636757	0.506725	0.44	0.513514	0.486486	0.483871	0.37931	0.44	0.407407	-0.0457027
Fold2.Rep4	0.403226	167	1	0.684526	0.636757	0.506725	0.48	0.513514	0.486486	0.5	0.4	0.48	0.436364	-0.00636715
Fold2.Rep4	0.403226	168	1	0.684526	0.636757	0.506725	0.52	0.513514	0.486486	0.516129	0.419355	0.52	0.464286	0.0328798
Fold2.Rep4	0.403226	169	1	0.684526	0.636757	0.506725	0.56	0.513514	0.486486	0.532258	0.4375	0.56	0.491228	0.072161
Fold2.Rep4	0.403226	170	1	0.684526	0.636757	0.506725	0.6	0.513514	0.486486	0.548387	0.454545	0.6	0.517241	0.1116
Fold2.Rep4	0.403226	174	1	0.684526	0.636757	0.506725	0.64	0.513514	0.486486	0.564516	0.470588	0.64	0.542373	0.151321
Fold2.Rep4	0.403226	192	1	0.684526	0.636757	0.506725	0.68	0.513514	0.486486	0.580645	0.485714	0.68	0.566667	0.191455
Fold2.Rep4	0.403226	195	1	0.684526	0.636757	0.506725	0.72	0.513514	0.486486	0.596774	0.5	0.72	0.590164	0.232137
Fold2.Rep4	0.403226	202	1	0.684526	0.636757	0.506725	0.72	0.486486	0.513514	0.580645	0.486486	0.72	0.580645	0.206486
Fold2.Rep4	0.403226	203	1	0.684526	0.636757	0.506725	0.72	0.459459	0.540541	0.564516	0.473684	0.72	0.571429	0.180734
Fold2.Rep4	0.403226	204	1	0.684526	0.636757	0.506725	0.76	0.459459	0.540541	0.580645	0.487179	0.76	0.59375	0.222858
Fold2.Rep4	0.403226	206	1	0.684526	0.636757	0.506725	0.8	0.459459	0.540541	0.596774	0.5	0.8	0.615385	0.266011
Fold2.Rep4	0.403226	210	1	0.684526	0.636757	0.506725	0.8	0.432432	0.567568	0.580645	0.487805	0.8	0.606061	0.240916
Fold2.Rep4	0.403226	213	1	0.684526	0.636757	0.506725	0.84	0.432432	0.567568	0.596774	0.5	0.84	0.626866	0.285884
Fold2.Rep4	0.403226	217	1	0.684526	0.636757	0.506725	0.84	0.405405	0.594595	0.580645	0.488372	0.84	0.617647	0.261122
Fold2.Rep4	0.403226	219	1	0.684526	0.636757	0.506725	0.84	0.378378	0.621622	0.564516	0.477273	0.84	0.608696	0.236003
Fold2.Rep4	0.403226	236	1	0.684526	0.636757	0.506725	0.84	0.351351	0.648649	0.548387	0.466667	0.84	0.6	0.210413
Fold2.Rep4	0.403226	245	1	0.684526	0.636757	0.506725	0.88	0.351351	0.648649	0.564516	0.478261	0.88	0.619718	0.259361
Fold2.Rep4	0.403226	246	1	0.684526	0.636757	0.506725	0.92	0.351351	0.648649	0.580645	0.489362	0.92	0.638889	0.31082
Fold2.Rep4	0.403226	247	1	0.684526	0.636757	0.506725	0.92	0.324324	0.675676	0.564516	0.479167	0.92	0.630137	0.286651
Fold2.Rep4	0.403226	250	1	0.684526	0.636757	0.506725	0.92	0.297297	0.702703	0.548387	0.469388	0.92	0.621622	0.261852
Fold2.Rep4	0.403226	256	1	0.684526	0.636757	0.506725	0.92	0.27027	0.72973	0.532258	0.46	0.92	0.613333	0.236247
Fold2.Rep4	0.403226	257	1	0.684526	0.636757	0.506725	0.96	0.27027	0.72973	0.548387	0.470588	0.96	0.631579	0.295684
Fold2.Rep4	0.403226	259	1	0.684526	0.636757	0.506725	1	0.27027	0.72973	0.564516	0.480769	1	0.649351	0.360469
Fold2.Rep4	0.403226	266	1	0.684526	0.636757	0.506725	1	0.243243	0.756757	0.548387	0.471698	1	0.641026	0.338729
Fold2.Rep4	0.403226	267	1	0.684526	0.636757	0.506725	1	0.216216	0.783784	0.532258	0.462963	1	0.632911	0.316386
Fold2.Rep4	0.403226	268	1	0.684526	0.636757	0.506725	1	0.189189	0.810811	0.516129	0.454545	1	0.625	0.293249
Fold2.Rep4	0.403226	270	1	0.684526	0.636757	0.506725	1	0.162162	0.837838	0.5	0.446429	1	0.617284	0.269061
Fold2.Rep4	0.403226	281	1	0.684526	0.636757	0.506725	1	0.135135	0.864865	0.483871	0.438596	1	0.609756	0.243454
Fold2.Rep4	0.403226	287	1	0.684526	0.636757	0.506725	1	0.108108	0.891892	0.467742	0.431034	1	0.60241	0.215866
Fold2.Rep4	0.403226	288	1	0.684526	0.636757	0.506725	1	0.0810811	0.918919	0.451613	0.423729	1	0.595238	0.185355
Fold2.Rep4	0.403226	294	1	0.684526	0.636757	0.506725	1	0.0540541	0.945946	0.435484	0.416667	1	0.588235	0.150075
Fold2.Rep4	0.403226	305	1	0.684526	0.636757	0.506725	1	0.027027	0.972973	0.419355	0.409836	1	0.581395	0.105246
Fold2.Rep4	0.403226	310	1	0.684526	0.636757	0.506725	1	0	1	0.403226	0.403226	1	0.574713	0
Fold2.Rep4	0.403226	6	0	0.737105	0.623784	0.498535	0.04	1	0	0.612903	1	0.04	0.0769231	0.155764
Fold2.Rep4	0.403226	9	0	0.737105	0.623784	0.498535	0.08	1	0	0.629032	1	0.08	0.148148	0.222111
Fold2.Rep4	0.403226	11	0	0.737105	0.623784	0.498535	0.08	0.972973	0.027027	0.612903	0.666667	0.08	0.142857	0.121098
Fold2.Rep4	0.403226	16	0	0.737105	0.623784	0.498535	0.08	0.945946	0.0540541	0.596774	0.5	0.08	0.137931	0.0518079
Fold2.Rep4	0.403226	19	0	0.737105	0.623784	0.498535	0.12	0.945946	0.0540541	0.612903	0.6	0.12	0.2	0.118805
Fold2.Rep4	0.403226	24	0	0.737105	0.623784	0.498535	0.12	0.918919	0.0810811	0.596774	0.5	0.12	0.193548	0.0645746
Fold2.Rep4	0.403226	26	0	0.737105	0.623784	0.498535	0.16	0.918919	0.0810811	0.612903	0.571429	0.16	0.25	0.122327
Fold2.Rep4	0.403226	27	0	0.737105	0.623784	0.498535	0.2	0.918919	0.0810811	0.629032	0.625	0.2	0.30303	0.174012
Fold2.Rep4	0.403226	35	0	0.737105	0.623784	0.498535	0.24	0.918919	0.0810811	0.645161	0.666667	0.24	0.352941	0.221303
Fold2.Rep4	0.403226	37	0	0.737105	0.623784	0.498535	0.28	0.918919	0.0810811	0.66129	0.7	0.28	0.4	0.265305
Fold2.Rep4	0.403226	40	0	0.737105	0.623784	0.498535	0.28	0.891892	0.108108	0.645161	0.636364	0.28	0.388889	0.220722
Fold2.Rep4	0.403226	60	0	0.737105	0.623784	0.498535	0.28	0.864865	0.135135	0.629032	0.583333	0.28	0.378378	0.17987
Fold2.Rep4	0.403226	65	0	0.737105	0.623784	0.498535	0.32	0.864865	0.135135	0.645161	0.615385	0.32	0.421053	0.222769
Fold2.Rep4	0.403226	68	0	0.737105	0.623784	0.498535	0.36	0.864865	0.135135	0.66129	0.642857	0.36	0.461538	0.26382
Fold2.Rep4	0.403226	76	0	0.737105	0.623784	0.498535	0.36	0.837838	0.162162	0.645161	0.6	0.36	0.45	0.226613
Fold2.Rep4	0.403226	85	0	0.737105	0.623784	0.498535	0.36	0.810811	0.189189	0.629032	0.5625	0.36	0.439024	0.191491
Fold2.Rep4	0.403226	89	0	0.737105	0.623784	0.498535	0.36	0.783784	0.216216	0.612903	0.529412	0.36	0.428571	0.158107
Fold2.Rep4	0.403226	99	0	0.737105	0.623784	0.498535	0.4	0.783784	0.216216	0.629032	0.555556	0.4	0.465116	0.198617
Fold2.Rep4	0.403226	103	0	0.737105	0.623784	0.498535	0.4	0.756757	0.243243	0.612903	0.526316	0.4	0.454545	0.166796
Fold2.Rep4	0.403226	106	0	0.737105	0.623784	0.498535	0.4	0.72973	0.27027	0.596774	0.5	0.4	0.444444	0.136135
Fold2.Rep4	0.403226	110	0	0.737105	0.623784	0.498535	0.4	0.702703	0.297297	0.580645	0.47619	0.4	0.434783	0.106451
Fold2.Rep4	0.403226	116	0	0.737105	0.623784	0.498535	0.4	0.675676	0.324324	0.564516	0.454545	0.4	0.425532	0.0775864
Fold2.Rep4	0.403226	124	0	0.737105	0.623784	0.498535	0.4	0.648649	0.351351	0.548387	0.434783	0.4	0.416667	0.0494021
Fold2.Rep4	0.403226	126	0	0.737105	0.623784	0.498535	0.4	0.621622	0.378378	0.532258	0.416667	0.4	0.408163	0.0217752
Fold2.Rep4	0.403226	130	0	0.737105	0.623784	0.498535	0.4	0.594595	0.405405	0.516129	0.4	0.4	0.4	-0.00540541
Fold2.Rep4	0.403226	137	0	0.737105	0.623784	0.498535	0.44	0.594595	0.405405	0.532258	0.423077	0.44	0.431373	0.0343907
Fold2.Rep4	0.403226	141	0	0.737105	0.623784	0.498535	0.44	0.567568	0.432432	0.516129	0.407407	0.44	0.423077	0.00748706
Fold2.Rep4	0.403226	143	0	0.737105	0.623784	0.498535	0.44	0.540541	0.459459	0.5	0.392857	0.44	0.415094	-0.0191815
Fold2.Rep4	0.403226	146	0	0.737105	0.623784	0.498535	0.44	0.513514	0.486486	0.483871	0.37931	0.44	0.407407	-0.0457027
Fold2.Rep4	0.403226	167	0	0.737105	0.623784	0.498535	0.48	0.513514	0.486486	0.5	0.4	0.48	0.436364	-0.00636715
Fold2.Rep4	0.403226	168	0	0.737105	0.623784	0.498535	0.52	0.513514	0.486486	0.516129	0.419355	0.52	0.464286	0.0328798
Fold2.Rep4	0.403226	169	0	0.737105	0.623784	0.498535	0.56	0.513514	0.486486	0.532258	0.4375	0.56	0.491228	0.072161
Fold2.Rep4	0.403226	170	0	0.737105	0.623784	0.498535	0.6	0.513514	0.486486	0.548387	0.454545	0.6	0.517241	0.1116
Fold2.Rep4	0.403226	174	0	0.737105	0.623784	0.498535	0.64	0.513514	0.486486	0.564516	0.470588	0.64	0.542373	0.151321
Fold2.Rep4	0.403226	192	0	0.737105	0.623784	0.498535	0.68	0.513514	0.486486	0.580645	0.485714	0.68	0.566667	0.191455
Fold2.Rep4	0.403226	195	0	0.737105	0.623784	0.498535	0.72	0.513514	0.486486	0.596774	0.5	0.72	0.590164	0.232137
Fold2.Rep4	0.403226	202	0	0.737105	0.623784	0.498535	0.72	0.486486	0.513514	0.580645	0.486486	0.72	0.580645	0.206486
Fold2.Rep4	0.403226	203	0	0.737105	0.623784	0.498535	0.72	0.459459	0.540541	0.564516	0.473684	0.72	0.571429	0.180734
Fold2.Rep4	0.403226	204	0	0.737105	0.623784	0.498535	0.76	0.459459	0.540541	0.580645	0.487179	0.76	0.59375	0.222858
Fold2.Rep4	0.403226	206	0	0.737105	0.623784	0.498535	0.8	0.459459	0.540541	0.596774	0.5	0.8	0.615385	0.266011
Fold2.Rep4	0.403226	210	0	0.737105	0.623784	0.498535	0.8	0.432432	0.567568	0.580645	0.487805	0.8	0.606061	0.240916
Fold2.Rep4	0.403226	213	0	0.737105	0.623784	0.498535	0.84	0.432432	0.567568	0.596774	0.5	0.84	0.626866	0.285884
Fold2.Rep4	0.403226	217	0	0.737105	0.623784	0.498535	0.84	0.405405	0.594595	0.580645	0.488372	0.84	0.617647	0.261122
Fold2.Rep4	0.403226	219	0	0.737105	0.623784	0.498535	0.84	0.378378	0.621622	0.564516	0.477273	0.84	0.608696	0.236003
Fold2.Rep4	0.403226	236	0	0.737105	0.623784	0.498535	0.84	0.351351	0.648649	0.548387	0.466667	0.84	0.6	0.210413
Fold2.Rep4	0.403226	245	0	0.737105	0.623784	0.498535	0.88	0.351351	0.648649	0.564516	0.478261	0.88	0.619718	0.259361
Fold2.Rep4	0.403226	246	0	0.737105	0.623784	0.498535	0.92	0.351351	0.648649	0.580645	0.489362	0.92	0.638889	0.31082
Fold2.Rep4	0.403226	247	0	0.737105	0.623784	0.498535	0.92	0.324324	0.675676	0.564516	0.479167	0.92	0.630137	0.286651
Fold2.Rep4	0.403226	250	0	0.737105	0.623784	0.498535	0.92	0.297297	0.702703	0.548387	0.469388	0.92	0.621622	0.261852
Fold2.Rep4	0.403226	256	0	0.737105	0.623784	0.498535	0.92	0.27027	0.72973	0.532258	0.46	0.92	0.613333	0.236247
Fold2.Rep4	0.403226	257	0	0.737105	0.623784	0.498535	0.96	0.27027	0.72973	0.548387	0.470588	0.96	0.631579	0.295684
Fold2.Rep4	0.403226	259	0	0.737105	0.623784	0.498535	1	0.27027	0.72973	0.564516	0.480769	1	0.649351	0.360469
Fold2.Rep4	0.403226	266	0	0.737105	0.623784	0.498535	1	0.243243	0.756757	0.548387	0.471698	1	0.641026	0.338729
Fold2.Rep4	0.403226	267	0	0.737105	0.623784	0.498535	1	0.216216	0.783784	0.532258	0.462963	1	0.632911	0.316386
Fold2.Rep4	0.403226	268	0	0.737105	0.623784	0.498535	1	0.189189	0.810811	0.516129	0.454545	1	0.625	0.293249
Fold2.Rep4	0.403226	270	0	0.737105	0.623784	0.498535	1	0.162162	0.837838	0.5	0.446429	1	0.617284	0.269061
Fold2.Rep4	0.403226	281	0	0.737105	0.623784	0.498535	1	0.135135	0.864865	0.483871	0.438596	1	0.609756	0.243454
Fold2.Rep4	0.403226	287	0	0.737105	0.623784	0.498535	1	0.108108	0.891892	0.467742	0.431034	1	0.60241	0.215866
Fold2.Rep4	0.403226	288	0	0.737105	0.623784	0.498535	1	0.0810811	0.918919	0.451613	0.423729	1	0.595238	0.185355
Fold2.Rep4	0.403226	294	0	0.737105	0.623784	0.498535	1	0.0540541	0.945946	0.435484	0.416667	1	0.588235	0.150075
Fold2.Rep4	0.403226	305	0	0.737105	0.623784	0.498535	1	0.027027	0.972973	0.419355	0.409836	1	0.581395	0.105246
Fold2.Rep4	0.403226	310	0	0.737105	0.623784	0.498535	1	0	1	0.403226	0.403226	1	0.574713	0
Fold2.Rep4	0.403226	6	1	0.737105	0.636757	0.506725	0.04	1	0	0.612903	1	0.04	0.0769231	0.155764
Fold2.Rep4	0.403226	9	1	0.737105	0.636757	0.506725	0.08	1	0	0.629032	1	0.08	0.148148	0.222111
Fold2.Rep4	0.403226	11	1	0.737105	0.636757	0.506725	0.08	0.972973	0.027027	0.612903	0.666667	0.08	0.142857	0.121098
Fold2.Rep4	0.403226	16	1	0.737105	0.636757	0.506725	0.08	0.945946	0.0540541	0.596774	0.5	0.08	0.137931	0.0518079
Fold2.Rep4	0.403226	19	1	0.737105	0.636757	0.506725	0.12	0.945946	0.0540541	0.612903	0.6	0.12	0.2	0.118805
Fold2.Rep4	0.403226	24	1	0.737105	0.636757	0.506725	0.12	0.918919	0.0810811	0.596774	0.5	0.12	0.193548	0.0645746
Fold2.Rep4	0.403226	26	1	0.737105	0.636757	0.506725	0.16	0.918919	0.0810811	0.612903	0.571429	0.16	0.25	0.122327
Fold2.Rep4	0.403226	27	1	0.737105	0.636757	0.506725	0.2	0.918919	0.0810811	0.629032	0.625	0.2	0.30303	0.174012
Fold2.Rep4	0.403226	35	1	0.737105	0.636757	0.506725	0.24	0.918919	0.0810811	0.645161	0.666667	0.24	0.352941	0.221303
Fold2.Rep4	0.403226	37	1	0.737105	0.636757	0.506725	0.28	0.918919	0.0810811	0.66129	0.7	0.28	0.4	0.265305
Fold2.Rep4	0.403226	40	1	0.737105	0.636757	0.506725	0.28	0.891892	0.108108	0.645161	0.636364	0.28	0.388889	0.220722
Fold2.Rep4	0.403226	60	1	0.737105	0.636757	0.506725	0.28	0.864865	0.135135	0.629032	0.583333	0.28	0.378378	0.17987
Fold2.Rep4	0.403226	65	1	0.737105	0.636757	0.506725	0.32	0.864865	0.135135	0.645161	0.615385	0.32	0.421053	0.222769
Fold2.Rep4	0.403226	68	1	0.737105	0.636757	0.506725	0.36	0.864865	0.135135	0.66129	0.642857	0.36	0.461538	0.26382
Fold2.Rep4	0.403226	76	1	0.737105	0.636757	0.506725	0.36	0.837838	0.162162	0.645161	0.6	0.36	0.45	0.226613
Fold2.Rep4	0.403226	85	1	0.737105	0.636757	0.506725	0.36	0.810811	0.189189	0.629032	0.5625	0.36	0.439024	0.191491
Fold2.Rep4	0.403226	89	1	0.737105	0.636757	0.506725	0.36	0.783784	0.216216	0.612903	0.529412	0.36	0.428571	0.158107
Fold2.Rep4	0.403226	99	1	0.737105	0.636757	0.506725	0.4	0.783784	0.216216	0.629032	0.555556	0.4	0.465116	0.198617
Fold2.Rep4	0.403226	103	1	0.737105	0.636757	0.506725	0.4	0.756757	0.243243	0.612903	0.526316	0.4	0.454545	0.166796
Fold2.Rep4	0.403226	106	1	0.737105	0.636757	0.506725	0.4	0.72973	0.27027	0.596774	0.5	0.4	0.444444	0.136135
Fold2.Rep4	0.403226	110	1	0.737105	0.636757	0.506725	0.4	0.702703	0.297297	0.580645	0.47619	0.4	0.434783	0.106451
Fold2.Rep4	0.403226	116	1	0.737105	0.636757	0.506725	0.4	0.675676	0.324324	0.564516	0.454545	0.4	0.425532	0.0775864
Fold2.Rep4	0.403226	124	1	0.737105	0.636757	0.506725	0.4	0.648649	0.351351	0.548387	0.434783	0.4	0.416667	0.0494021
Fold2.Rep4	0.403226	126	1	0.737105	0.636757	0.506725	0.4	0.621622	0.378378	0.532258	0.416667	0.4	0.408163	0.0217752
Fold2.Rep4	0.403226	130	1	0.737105	0.636757	0.506725	0.4	0.594595	0.405405	0.516129	0.4	0.4	0.4	-0.00540541
Fold2.Rep4	0.403226	137	1	0.737105	0.636757	0.506725	0.44	0.594595	0.405405	0.532258	0.423077	0.44	0.431373	0.0343907
Fold2.Rep4	0.403226	141	1	0.737105	0.636757	0.506725	0.44	0.567568	0.432432	0.516129	0.407407	0.44	0.423077	0.00748706
Fold2.Rep4	0.403226	143	1	0.737105	0.636757	0.506725	0.44	0.540541	0.459459	0.5	0.392857	0.44	0.415094	-0.0191815
Fold2.Rep4	0.403226	146	1	0.737105	0.636757	0.506725	0.44	0.513514	0.486486	0.483871	0.37931	0.44	0.407407	-0.0457027
Fold2.Rep4	0.403226	167	1	0.737105	0.636757	0.506725	0.48	0.513514	0.486486	0.5	0.4	0.48	0.436364	-0.00636715
Fold2.Rep4	0.403226	168	1	0.737105	0.636757	0.506725	0.52	0.513514	0.486486	0.516129	0.419355	0.52	0.464286	0.0328798
Fold2.Rep4	0.403226	169	1	0.737105	0.636757	0.506725	0.56	0.513514	0.486486	0.532258	0.4375	0.56	0.491228	0.072161
Fold2.Rep4	0.403226	170	1	0.737105	0.636757	0.506725	0.6	0.513514	0.486486	0.548387	0.454545	0.6	0.517241	0.1116
Fold2.Rep4	0.403226	174	1	0.737105	0.636757	0.506725	0.64	0.513514	0.486486	0.564516	0.470588	0.64	0.542373	0.151321
Fold2.Rep4	0.403226	192	1	0.737105	0.636757	0.506725	0.68	0.513514	0.486486	0.580645	0.485714	0.68	0.566667	0.191455
Fold2.Rep4	0.403226	195	1	0.737105	0.636757	0.506725	0.72	0.513514	0.486486	0.596774	0.5	0.72	0.590164	0.232137
Fold2.Rep4	0.403226	202	1	0.737105	0.636757	0.506725	0.72	0.486486	0.513514	0.580645	0.486486	0.72	0.580645	0.206486
Fold2.Rep4	0.403226	203	1	0.737105	0.636757	0.506725	0.72	0.459459	0.540541	0.564516	0.473684	0.72	0.571429	0.180734
Fold2.Rep4	0.403226	204	1	0.737105	0.636757	0.506725	0.76	0.459459	0.540541	0.580645	0.487179	0.76	0.59375	0.222858
Fold2.Rep4	0.403226	206	1	0.737105	0.636757	0.506725	0.8	0.459459	0.540541	0.596774	0.5	0.8	0.615385	0.266011
Fold2.Rep4	0.403226	210	1	0.737105	0.636757	0.506725	0.8	0.432432	0.567568	0.580645	0.487805	0.8	0.606061	0.240916
Fold2.Rep4	0.403226	213	1	0.737105	0.636757	0.506725	0.84	0.432432	0.567568	0.596774	0.5	0.84	0.626866	0.285884
Fold2.Rep4	0.403226	217	1	0.737105	0.636757	0.506725	0.84	0.405405	0.594595	0.580645	0.488372	0.84	0.617647	0.261122
Fold2.Rep4	0.403226	219	1	0.737105	0.636757	0.506725	0.84	0.378378	0.621622	0.564516	0.477273	0.84	0.608696	0.236003
Fold2.Rep4	0.403226	236	1	0.737105	0.636757	0.506725	0.84	0.351351	0.648649	0.548387	0.466667	0.84	0.6	0.210413
Fold2.Rep4	0.403226	245	1	0.737105	0.636757	0.506725	0.88	0.351351	0.648649	0.564516	0.478261	0.88	0.619718	0.259361
Fold2.Rep4	0.403226	246	1	0.737105	0.636757	0.506725	0.92	0.351351	0.648649	0.580645	0.489362	0.92	0.638889	0.31082
Fold2.Rep4	0.403226	247	1	0.737105	0.636757	0.506725	0.92	0.324324	0.675676	0.564516	0.479167	0.92	0.630137	0.286651
Fold2.Rep4	0.403226	250	1	0.737105	0.636757	0.506725	0.92	0.297297	0.702703	0.548387	0.469388	0.92	0.621622	0.261852
Fold2.Rep4	0.403226	256	1	0.737105	0.636757	0.506725	0.92	0.27027	0.72973	0.532258	0.46	0.92	0.613333	0.236247
Fold2.Rep4	0.403226	257	1	0.737105	0.636757	0.506725	0.96	0.27027	0.72973	0.548387	0.470588	0.96	0.631579	0.295684
Fold2.Rep4	0.403226	259	1	0.737105	0.636757	0.506725	1	0.27027	0.72973	0.564516	0.480769	1	0.649351	0.360469
Fold2.Rep4	0.403226	266	1	0.737105	0.636757	0.506725	1	0.243243	0.756757	0.548387	0.471698	1	0.641026	0.338729
Fold2.Rep4	0.403226	267	1	0.737105	0.636757	0.506725	1	0.216216	0.783784	0.532258	0.462963	1	0.632911	0.316386
Fold2.Rep4	0.403226	268	1	0.737105	0.636757	0.506725	1	0.189189	0.810811	0.516129	0.454545	1	0.625	0.293249
Fold2.Rep4	0.403226	270	1	0.737105	0.636757	0.506725	1	0.162162	0.837838	0.5	0.446429	1	0.617284	0.269061
Fold2.Rep4	0.403226	281	1	0.737105	0.636757	0.506725	1	0.135135	0.864865	0.483871	0.438596	1	0.609756	0.243454
Fold2.Rep4	0.403226	287	1	0.737105	0.636757	0.506725	1	0.108108	0.891892	0.467742	0.431034	1	0.60241	0.215866
Fold2.Rep4	0.403226	288	1	0.737105	0.636757	0.506725	1	0.0810811	0.918919	0.451613	0.423729	1	0.595238	0.185355
Fold2.Rep4	0.403226	294	1	0.737105	0.636757	0.506725	1	0.0540541	0.945946	0.435484	0.416667	1	0.588235	0.150075
Fold2.Rep4	0.403226	305	1	0.737105	0.636757	0.506725	1	0.027027	0.972973	0.419355	0.409836	1	0.581395	0.105246
Fold2.Rep4	0.403226	310	1	0.737105	0.636757	0.506725	1	0	1	0.403226	0.403226	1	0.574713	0
Fold2.Rep4	0.403226	6	0	0.789684	0.619459	0.495403	0.04	1	0	0.612903	1	0.04	0.0769231	0.155764
Fold2.Rep4	0.403226	9	0	0.789684	0.619459	0.495403	0.08	1	0	0.629032	1	0.08	0.148148	0.222111
Fold2.Rep4	0.403226	11	0	0.789684	0.619459	0.495403	0.08	0.972973	0.027027	0.612903	0.666667	0.08	0.142857	0.121098
Fold2.Rep4	0.403226	16	0	0.789684	0.619459	0.495403	0.08	0.945946	0.0540541	0.596774	0.5	0.08	0.137931	0.0518079
Fold2.Rep4	0.403226	19	0	0.789684	0.619459	0.495403	0.12	0.945946	0.0540541	0.612903	0.6	0.12	0.2	0.118805
Fold2.Rep4	0.403226	24	0	0.789684	0.619459	0.495403	0.12	0.918919	0.0810811	0.596774	0.5	0.12	0.193548	0.0645746
Fold2.Rep4	0.403226	26	0	0.789684	0.619459	0.495403	0.16	0.918919	0.0810811	0.612903	0.571429	0.16	0.25	0.122327
Fold2.Rep4	0.403226	27	0	0.789684	0.619459	0.495403	0.2	0.918919	0.0810811	0.629032	0.625	0.2	0.30303	0.174012
Fold2.Rep4	0.403226	35	0	0.789684	0.619459	0.495403	0.24	0.918919	0.0810811	0.645161	0.666667	0.24	0.352941	0.221303
Fold2.Rep4	0.403226	37	0	0.789684	0.619459	0.495403	0.28	0.918919	0.0810811	0.66129	0.7	0.28	0.4	0.265305
Fold2.Rep4	0.403226	40	0	0.789684	0.619459	0.495403	0.28	0.891892	0.108108	0.645161	0.636364	0.28	0.388889	0.220722
Fold2.Rep4	0.403226	60	0	0.789684	0.619459	0.495403	0.28	0.864865	0.135135	0.629032	0.583333	0.28	0.378378	0.17987
Fold2.Rep4	0.403226	65	0	0.789684	0.619459	0.495403	0.32	0.864865	0.135135	0.645161	0.615385	0.32	0.421053	0.222769
Fold2.Rep4	0.403226	68	0	0.789684	0.619459	0.495403	0.36	0.864865	0.135135	0.66129	0.642857	0.36	0.461538	0.26382
Fold2.Rep4	0.403226	76	0	0.789684	0.619459	0.495403	0.36	0.837838	0.162162	0.645161	0.6	0.36	0.45	0.226613
Fold2.Rep4	0.403226	85	0	0.789684	0.619459	0.495403	0.36	0.810811	0.189189	0.629032	0.5625	0.36	0.439024	0.191491
Fold2.Rep4	0.403226	89	0	0.789684	0.619459	0.495403	0.36	0.783784	0.216216	0.612903	0.529412	0.36	0.428571	0.158107
Fold2.Rep4	0.403226	99	0	0.789684	0.619459	0.495403	0.4	0.783784	0.216216	0.629032	0.555556	0.4	0.465116	0.198617
Fold2.Rep4	0.403226	103	0	0.789684	0.619459	0.495403	0.4	0.756757	0.243243	0.612903	0.526316	0.4	0.454545	0.166796
Fold2.Rep4	0.403226	106	0	0.789684	0.619459	0.495403	0.4	0.72973	0.27027	0.596774	0.5	0.4	0.444444	0.136135
Fold2.Rep4	0.403226	110	0	0.789684	0.619459	0.495403	0.4	0.702703	0.297297	0.580645	0.47619	0.4	0.434783	0.106451
Fold2.Rep4	0.403226	116	0	0.789684	0.619459	0.495403	0.4	0.675676	0.324324	0.564516	0.454545	0.4	0.425532	0.0775864
Fold2.Rep4	0.403226	124	0	0.789684	0.619459	0.495403	0.4	0.648649	0.351351	0.548387	0.434783	0.4	0.416667	0.0494021
Fold2.Rep4	0.403226	126	0	0.789684	0.619459	0.495403	0.4	0.621622	0.378378	0.532258	0.416667	0.4	0.408163	0.0217752
Fold2.Rep4	0.403226	130	0	0.789684	0.619459	0.495403	0.4	0.594595	0.405405	0.516129	0.4	0.4	0.4	-0.00540541
Fold2.Rep4	0.403226	137	0	0.789684	0.619459	0.495403	0.44	0.594595	0.405405	0.532258	0.423077	0.44	0.431373	0.0343907
Fold2.Rep4	0.403226	141	0	0.789684	0.619459	0.495403	0.44	0.567568	0.432432	0.516129	0.407407	0.44	0.423077	0.00748706
Fold2.Rep4	0.403226	143	0	0.789684	0.619459	0.495403	0.44	0.540541	0.459459	0.5	0.392857	0.44	0.415094	-0.0191815
Fold2.Rep4	0.403226	146	0	0.789684	0.619459	0.495403	0.44	0.513514	0.486486	0.483871	0.37931	0.44	0.407407	-0.0457027
Fold2.Rep4	0.403226	167	0	0.789684	0.619459	0.495403	0.48	0.513514	0.486486	0.5	0.4	0.48	0.436364	-0.00636715
Fold2.Rep4	0.403226	168	0	0.789684	0.619459	0.495403	0.52	0.513514	0.486486	0.516129	0.419355	0.52	0.464286	0.0328798
Fold2.Rep4	0.403226	169	0	0.789684	0.619459	0.495403	0.56	0.513514	0.486486	0.532258	0.4375	0.56	0.491228	0.072161
Fold2.Rep4	0.403226	170	0	0.789684	0.619459	0.495403	0.6	0.513514	0.486486	0.548387	0.454545	0.6	0.517241	0.1116
Fold2.Rep4	0.403226	174	0	0.789684	0.619459	0.495403	0.64	0.513514	0.486486	0.564516	0.470588	0.64	0.542373	0.151321
Fold2.Rep4	0.403226	192	0	0.789684	0.619459	0.495403	0.68	0.513514	0.486486	0.580645	0.485714	0.68	0.566667	0.191455
Fold2.Rep4	0.403226	195	0	0.789684	0.619459	0.495403	0.72	0.513514	0.486486	0.596774	0.5	0.72	0.590164	0.232137
Fold2.Rep4	0.403226	202	0	0.789684	0.619459	0.495403	0.72	0.486486	0.513514	0.580645	0.486486	0.72	0.580645	0.206486
Fold2.Rep4	0.403226	203	0	0.789684	0.619459	0.495403	0.72	0.459459	0.540541	0.564516	0.473684	0.72	0.571429	0.180734
Fold2.Rep4	0.403226	204	0	0.789684	0.619459	0.495403	0.76	0.459459	0.540541	0.580645	0.487179	0.76	0.59375	0.222858
Fold2.Rep4	0.403226	206	0	0.789684	0.619459	0.495403	0.8	0.459459	0.540541	0.596774	0.5	0.8	0.615385	0.266011
Fold2.Rep4	0.403226	210	0	0.789684	0.619459	0.495403	0.8	0.432432	0.567568	0.580645	0.487805	0.8	0.606061	0.240916
Fold2.Rep4	0.403226	213	0	0.789684	0.619459	0.495403	0.84	0.432432	0.567568	0.596774	0.5	0.84	0.626866	0.285884
Fold2.Rep4	0.403226	217	0	0.789684	0.619459	0.495403	0.84	0.405405	0.594595	0.580645	0.488372	0.84	0.617647	0.261122
Fold2.Rep4	0.403226	219	0	0.789684	0.619459	0.495403	0.84	0.378378	0.621622	0.564516	0.477273	0.84	0.608696	0.236003
Fold2.Rep4	0.403226	236	0	0.789684	0.619459	0.495403	0.84	0.351351	0.648649	0.548387	0.466667	0.84	0.6	0.210413
Fold2.Rep4	0.403226	245	0	0.789684	0.619459	0.495403	0.88	0.351351	0.648649	0.564516	0.478261	0.88	0.619718	0.259361
Fold2.Rep4	0.403226	246	0	0.789684	0.619459	0.495403	0.92	0.351351	0.648649	0.580645	0.489362	0.92	0.638889	0.31082
Fold2.Rep4	0.403226	247	0	0.789684	0.619459	0.495403	0.92	0.324324	0.675676	0.564516	0.479167	0.92	0.630137	0.286651
Fold2.Rep4	0.403226	250	0	0.789684	0.619459	0.495403	0.92	0.297297	0.702703	0.548387	0.469388	0.92	0.621622	0.261852
Fold2.Rep4	0.403226	256	0	0.789684	0.619459	0.495403	0.92	0.27027	0.72973	0.532258	0.46	0.92	0.613333	0.236247
Fold2.Rep4	0.403226	257	0	0.789684	0.619459	0.495403	0.96	0.27027	0.72973	0.548387	0.470588	0.96	0.631579	0.295684
Fold2.Rep4	0.403226	259	0	0.789684	0.619459	0.495403	1	0.27027	0.72973	0.564516	0.480769	1	0.649351	0.360469
Fold2.Rep4	0.403226	266	0	0.789684	0.619459	0.495403	1	0.243243	0.756757	0.548387	0.471698	1	0.641026	0.338729
Fold2.Rep4	0.403226	267	0	0.789684	0.619459	0.495403	1	0.216216	0.783784	0.532258	0.462963	1	0.632911	0.316386
Fold2.Rep4	0.403226	268	0	0.789684	0.619459	0.495403	1	0.189189	0.810811	0.516129	0.454545	1	0.625	0.293249
Fold2.Rep4	0.403226	270	0	0.789684	0.619459	0.495403	1	0.162162	0.837838	0.5	0.446429	1	0.617284	0.269061
Fold2.Rep4	0.403226	281	0	0.789684	0.619459	0.495403	1	0.135135	0.864865	0.483871	0.438596	1	0.609756	0.243454
Fold2.Rep4	0.403226	287	0	0.789684	0.619459	0.495403	1	0.108108	0.891892	0.467742	0.431034	1	0.60241	0.215866
Fold2.Rep4	0.403226	288	0	0.789684	0.619459	0.495403	1	0.0810811	0.918919	0.451613	0.423729	1	0.595238	0.185355
Fold2.Rep4	0.403226	294	0	0.789684	0.619459	0.495403	1	0.0540541	0.945946	0.435484	0.416667	1	0.588235	0.150075
Fold2.Rep4	0.403226	305	0	0.789684	0.619459	0.495403	1	0.027027	0.972973	0.419355	0.409836	1	0.581395	0.105246
Fold2.Rep4	0.403226	310	0	0.789684	0.619459	0.495403	1	0	1	0.403226	0.403226	1	0.574713	0
Fold2.Rep4	0.403226	6	1	0.789684	0.636757	0.506725	0.04	1	0	0.612903	1	0.04	0.0769231	0.155764
Fold2.Rep4	0.403226	9	1	0.789684	0.636757	0.506725	0.08	1	0	0.629032	1	0.08	0.148148	0.222111
Fold2.Rep4	0.403226	11	1	0.789684	0.636757	0.506725	0.08	0.972973	0.027027	0.612903	0.666667	0.08	0.142857	0.121098
Fold2.Rep4	0.403226	16	1	0.789684	0.636757	0.506725	0.08	0.945946	0.0540541	0.596774	0.5	0.08	0.137931	0.0518079
Fold2.Rep4	0.403226	19	1	0.789684	0.636757	0.506725	0.12	0.945946	0.0540541	0.612903	0.6	0.12	0.2	0.118805
Fold2.Rep4	0.403226	24	1	0.789684	0.636757	0.506725	0.12	0.918919	0.0810811	0.596774	0.5	0.12	0.193548	0.0645746
Fold2.Rep4	0.403226	26	1	0.789684	0.636757	0.506725	0.16	0.918919	0.0810811	0.612903	0.571429	0.16	0.25	0.122327
Fold2.Rep4	0.403226	27	1	0.789684	0.636757	0.506725	0.2	0.918919	0.0810811	0.629032	0.625	0.2	0.30303	0.174012
Fold2.Rep4	0.403226	35	1	0.789684	0.636757	0.506725	0.24	0.918919	0.0810811	0.645161	0.666667	0.24	0.352941	0.221303
Fold2.Rep4	0.403226	37	1	0.789684	0.636757	0.506725	0.28	0.918919	0.0810811	0.66129	0.7	0.28	0.4	0.265305
Fold2.Rep4	0.403226	40	1	0.789684	0.636757	0.506725	0.28	0.891892	0.108108	0.645161	0.636364	0.28	0.388889	0.220722
Fold2.Rep4	0.403226	60	1	0.789684	0.636757	0.506725	0.28	0.864865	0.135135	0.629032	0.583333	0.28	0.378378	0.17987
Fold2.Rep4	0.403226	65	1	0.789684	0.636757	0.506725	0.32	0.864865	0.135135	0.645161	0.615385	0.32	0.421053	0.222769
Fold2.Rep4	0.403226	68	1	0.789684	0.636757	0.506725	0.36	0.864865	0.135135	0.66129	0.642857	0.36	0.461538	0.26382
Fold2.Rep4	0.403226	76	1	0.789684	0.636757	0.506725	0.36	0.837838	0.162162	0.645161	0.6	0.36	0.45	0.226613
Fold2.Rep4	0.403226	85	1	0.789684	0.636757	0.506725	0.36	0.810811	0.189189	0.629032	0.5625	0.36	0.439024	0.191491
Fold2.Rep4	0.403226	89	1	0.789684	0.636757	0.506725	0.36	0.783784	0.216216	0.612903	0.529412	0.36	0.428571	0.158107
Fold2.Rep4	0.403226	99	1	0.789684	0.636757	0.506725	0.4	0.783784	0.216216	0.629032	0.555556	0.4	0.465116	0.198617
Fold2.Rep4	0.403226	103	1	0.789684	0.636757	0.506725	0.4	0.756757	0.243243	0.612903	0.526316	0.4	0.454545	0.166796
Fold2.Rep4	0.403226	106	1	0.789684	0.636757	0.506725	0.4	0.72973	0.27027	0.596774	0.5	0.4	0.444444	0.136135
Fold2.Rep4	0.403226	110	1	0.789684	0.636757	0.506725	0.4	0.702703	0.297297	0.580645	0.47619	0.4	0.434783	0.106451
Fold2.Rep4	0.403226	116	1	0.789684	0.636757	0.506725	0.4	0.675676	0.324324	0.564516	0.454545	0.4	0.425532	0.0775864
Fold2.Rep4	0.403226	124	1	0.789684	0.636757	0.506725	0.4	0.648649	0.351351	0.548387	0.434783	0.4	0.416667	0.0494021
Fold2.Rep4	0.403226	126	1	0.789684	0.636757	0.506725	0.4	0.621622	0.378378	0.532258	0.416667	0.4	0.408163	0.0217752
Fold2.Rep4	0.403226	130	1	0.789684	0.636757	0.506725	0.4	0.594595	0.405405	0.516129	0.4	0.4	0.4	-0.00540541
Fold2.Rep4	0.403226	137	1	0.789684	0.636757	0.506725	0.44	0.594595	0.405405	0.532258	0.423077	0.44	0.431373	0.0343907
Fold2.Rep4	0.403226	141	1	0.789684	0.636757	0.506725	0.44	0.567568	0.432432	0.516129	0.407407	0.44	0.423077	0.00748706
Fold2.Rep4	0.403226	143	1	0.789684	0.636757	0.506725	0.44	0.540541	0.459459	0.5	0.392857	0.44	0.415094	-0.0191815
Fold2.Rep4	0.403226	146	1	0.789684	0.636757	0.506725	0.44	0.513514	0.486486	0.483871	0.37931	0.44	0.407407	-0.0457027
Fold2.Rep4	0.403226	167	1	0.789684	0.636757	0.506725	0.48	0.513514	0.486486	0.5	0.4	0.48	0.436364	-0.00636715
Fold2.Rep4	0.403226	168	1	0.789684	0.636757	0.506725	0.52	0.513514	0.486486	0.516129	0.419355	0.52	0.464286	0.0328798
Fold2.Rep4	0.403226	169	1	0.789684	0.636757	0.506725	0.56	0.513514	0.486486	0.532258	0.4375	0.56	0.491228	0.072161
Fold2.Rep4	0.403226	170	1	0.789684	0.636757	0.506725	0.6	0.513514	0.486486	0.548387	0.454545	0.6	0.517241	0.1116
Fold2.Rep4	0.403226	174	1	0.789684	0.636757	0.506725	0.64	0.513514	0.486486	0.564516	0.470588	0.64	0.542373	0.151321
Fold2.Rep4	0.403226	192	1	0.789684	0.636757	0.506725	0.68	0.513514	0.486486	0.580645	0.485714	0.68	0.566667	0.191455
Fold2.Rep4	0.403226	195	1	0.789684	0.636757	0.506725	0.72	0.513514	0.486486	0.596774	0.5	0.72	0.590164	0.232137
Fold2.Rep4	0.403226	202	1	0.789684	0.636757	0.506725	0.72	0.486486	0.513514	0.580645	0.486486	0.72	0.580645	0.206486
Fold2.Rep4	0.403226	203	1	0.789684	0.636757	0.506725	0.72	0.459459	0.540541	0.564516	0.473684	0.72	0.571429	0.180734
Fold2.Rep4	0.403226	204	1	0.789684	0.636757	0.506725	0.76	0.459459	0.540541	0.580645	0.487179	0.76	0.59375	0.222858
Fold2.Rep4	0.403226	206	1	0.789684	0.636757	0.506725	0.8	0.459459	0.540541	0.596774	0.5	0.8	0.615385	0.266011
Fold2.Rep4	0.403226	210	1	0.789684	0.636757	0.506725	0.8	0.432432	0.567568	0.580645	0.487805	0.8	0.606061	0.240916
Fold2.Rep4	0.403226	213	1	0.789684	0.636757	0.506725	0.84	0.432432	0.567568	0.596774	0.5	0.84	0.626866	0.285884
Fold2.Rep4	0.403226	217	1	0.789684	0.636757	0.506725	0.84	0.405405	0.594595	0.580645	0.488372	0.84	0.617647	0.261122
Fold2.Rep4	0.403226	219	1	0.789684	0.636757	0.506725	0.84	0.378378	0.621622	0.564516	0.477273	0.84	0.608696	0.236003
Fold2.Rep4	0.403226	236	1	0.789684	0.636757	0.506725	0.84	0.351351	0.648649	0.548387	0.466667	0.84	0.6	0.210413
Fold2.Rep4	0.403226	245	1	0.789684	0.636757	0.506725	0.88	0.351351	0.648649	0.564516	0.478261	0.88	0.619718	0.259361
Fold2.Rep4	0.403226	246	1	0.789684	0.636757	0.506725	0.92	0.351351	0.648649	0.580645	0.489362	0.92	0.638889	0.31082
Fold2.Rep4	0.403226	247	1	0.789684	0.636757	0.506725	0.92	0.324324	0.675676	0.564516	0.479167	0.92	0.630137	0.286651
Fold2.Rep4	0.403226	250	1	0.789684	0.636757	0.506725	0.92	0.297297	0.702703	0.548387	0.469388	0.92	0.621622	0.261852
Fold2.Rep4	0.403226	256	1	0.789684	0.636757	0.506725	0.92	0.27027	0.72973	0.532258	0.46	0.92	0.613333	0.236247
Fold2.Rep4	0.403226	257	1	0.789684	0.636757	0.506725	0.96	0.27027	0.72973	0.548387	0.470588	0.96	0.631579	0.295684
Fold2.Rep4	0.403226	259	1	0.789684	0.636757	0.506725	1	0.27027	0.72973	0.564516	0.480769	1	0.649351	0.360469
Fold2.Rep4	0.403226	266	1	0.789684	0.636757	0.506725	1	0.243243	0.756757	0.548387	0.471698	1	0.641026	0.338729
Fold2.Rep4	0.403226	267	1	0.789684	0.636757	0.506725	1	0.216216	0.783784	0.532258	0.462963	1	0.632911	0.316386
Fold2.Rep4	0.403226	268	1	0.789684	0.636757	0.506725	1	0.189189	0.810811	0.516129	0.454545	1	0.625	0.293249
Fold2.Rep4	0.403226	270	1	0.789684	0.636757	0.506725	1	0.162162	0.837838	0.5	0.446429	1	0.617284	0.269061
Fold2.Rep4	0.403226	281	1	0.789684	0.636757	0.506725	1	0.135135	0.864865	0.483871	0.438596	1	0.609756	0.243454
Fold2.Rep4	0.403226	287	1	0.789684	0.636757	0.506725	1	0.108108	0.891892	0.467742	0.431034	1	0.60241	0.215866
Fold2.Rep4	0.403226	288	1	0.789684	0.636757	0.506725	1	0.0810811	0.918919	0.451613	0.423729	1	0.595238	0.185355
Fold2.Rep4	0.403226	294	1	0.789684	0.636757	0.506725	1	0.0540541	0.945946	0.435484	0.416667	1	0.588235	0.150075
Fold2.Rep4	0.403226	305	1	0.789684	0.636757	0.506725	1	0.027027	0.972973	0.419355	0.409836	1	0.581395	0.105246
Fold2.Rep4	0.403226	310	1	0.789684	0.636757	0.506725	1	0	1	0.403226	0.403226	1	0.574713	0
Fold2.Rep4	0.403226	6	0	0.842263	0.614054	0.498489	0.04	1	0	0.612903	1	0.04	0.0769231	0.155764
Fold2.Rep4	0.403226	9	0	0.842263	0.614054	0.498489	0.08	1	0	0.629032	1	0.08	0.148148	0.222111
Fold2.Rep4	0.403226	11	0	0.842263	0.614054	0.498489	0.08	0.972973	0.027027	0.612903	0.666667	0.08	0.142857	0.121098
Fold2.Rep4	0.403226	16	0	0.842263	0.614054	0.498489	0.08	0.945946	0.0540541	0.596774	0.5	0.08	0.137931	0.0518079
Fold2.Rep4	0.403226	19	0	0.842263	0.614054	0.498489	0.12	0.945946	0.0540541	0.612903	0.6	0.12	0.2	0.118805
Fold2.Rep4	0.403226	24	0	0.842263	0.614054	0.498489	0.12	0.918919	0.0810811	0.596774	0.5	0.12	0.193548	0.0645746
Fold2.Rep4	0.403226	26	0	0.842263	0.614054	0.498489	0.16	0.918919	0.0810811	0.612903	0.571429	0.16	0.25	0.122327
Fold2.Rep4	0.403226	27	0	0.842263	0.614054	0.498489	0.2	0.918919	0.0810811	0.629032	0.625	0.2	0.30303	0.174012
Fold2.Rep4	0.403226	35	0	0.842263	0.614054	0.498489	0.24	0.918919	0.0810811	0.645161	0.666667	0.24	0.352941	0.221303
Fold2.Rep4	0.403226	37	0	0.842263	0.614054	0.498489	0.28	0.918919	0.0810811	0.66129	0.7	0.28	0.4	0.265305
Fold2.Rep4	0.403226	40	0	0.842263	0.614054	0.498489	0.28	0.891892	0.108108	0.645161	0.636364	0.28	0.388889	0.220722
Fold2.Rep4	0.403226	60	0	0.842263	0.614054	0.498489	0.28	0.864865	0.135135	0.629032	0.583333	0.28	0.378378	0.17987
Fold2.Rep4	0.403226	65	0	0.842263	0.614054	0.498489	0.32	0.864865	0.135135	0.645161	0.615385	0.32	0.421053	0.222769
Fold2.Rep4	0.403226	68	0	0.842263	0.614054	0.498489	0.36	0.864865	0.135135	0.66129	0.642857	0.36	0.461538	0.26382
Fold2.Rep4	0.403226	76	0	0.842263	0.614054	0.498489	0.36	0.837838	0.162162	0.645161	0.6	0.36	0.45	0.226613
Fold2.Rep4	0.403226	85	0	0.842263	0.614054	0.498489	0.36	0.810811	0.189189	0.629032	0.5625	0.36	0.439024	0.191491
Fold2.Rep4	0.403226	89	0	0.842263	0.614054	0.498489	0.36	0.783784	0.216216	0.612903	0.529412	0.36	0.428571	0.158107
Fold2.Rep4	0.403226	99	0	0.842263	0.614054	0.498489	0.4	0.783784	0.216216	0.629032	0.555556	0.4	0.465116	0.198617
Fold2.Rep4	0.403226	103	0	0.842263	0.614054	0.498489	0.4	0.756757	0.243243	0.612903	0.526316	0.4	0.454545	0.166796
Fold2.Rep4	0.403226	106	0	0.842263	0.614054	0.498489	0.4	0.72973	0.27027	0.596774	0.5	0.4	0.444444	0.136135
Fold2.Rep4	0.403226	110	0	0.842263	0.614054	0.498489	0.4	0.702703	0.297297	0.580645	0.47619	0.4	0.434783	0.106451
Fold2.Rep4	0.403226	116	0	0.842263	0.614054	0.498489	0.4	0.675676	0.324324	0.564516	0.454545	0.4	0.425532	0.0775864
Fold2.Rep4	0.403226	124	0	0.842263	0.614054	0.498489	0.4	0.648649	0.351351	0.548387	0.434783	0.4	0.416667	0.0494021
Fold2.Rep4	0.403226	126	0	0.842263	0.614054	0.498489	0.4	0.621622	0.378378	0.532258	0.416667	0.4	0.408163	0.0217752
Fold2.Rep4	0.403226	130	0	0.842263	0.614054	0.498489	0.4	0.594595	0.405405	0.516129	0.4	0.4	0.4	-0.00540541
Fold2.Rep4	0.403226	137	0	0.842263	0.614054	0.498489	0.44	0.594595	0.405405	0.532258	0.423077	0.44	0.431373	0.0343907
Fold2.Rep4	0.403226	141	0	0.842263	0.614054	0.498489	0.44	0.567568	0.432432	0.516129	0.407407	0.44	0.423077	0.00748706
Fold2.Rep4	0.403226	143	0	0.842263	0.614054	0.498489	0.44	0.540541	0.459459	0.5	0.392857	0.44	0.415094	-0.0191815
Fold2.Rep4	0.403226	146	0	0.842263	0.614054	0.498489	0.44	0.513514	0.486486	0.483871	0.37931	0.44	0.407407	-0.0457027
Fold2.Rep4	0.403226	167	0	0.842263	0.614054	0.498489	0.48	0.513514	0.486486	0.5	0.4	0.48	0.436364	-0.00636715
Fold2.Rep4	0.403226	168	0	0.842263	0.614054	0.498489	0.52	0.513514	0.486486	0.516129	0.419355	0.52	0.464286	0.0328798
Fold2.Rep4	0.403226	169	0	0.842263	0.614054	0.498489	0.56	0.513514	0.486486	0.532258	0.4375	0.56	0.491228	0.072161
Fold2.Rep4	0.403226	170	0	0.842263	0.614054	0.498489	0.6	0.513514	0.486486	0.548387	0.454545	0.6	0.517241	0.1116
Fold2.Rep4	0.403226	174	0	0.842263	0.614054	0.498489	0.64	0.513514	0.486486	0.564516	0.470588	0.64	0.542373	0.151321
Fold2.Rep4	0.403226	192	0	0.842263	0.614054	0.498489	0.68	0.513514	0.486486	0.580645	0.485714	0.68	0.566667	0.191455
Fold2.Rep4	0.403226	195	0	0.842263	0.614054	0.498489	0.72	0.513514	0.486486	0.596774	0.5	0.72	0.590164	0.232137
Fold2.Rep4	0.403226	202	0	0.842263	0.614054	0.498489	0.72	0.486486	0.513514	0.580645	0.486486	0.72	0.580645	0.206486
Fold2.Rep4	0.403226	203	0	0.842263	0.614054	0.498489	0.72	0.459459	0.540541	0.564516	0.473684	0.72	0.571429	0.180734
Fold2.Rep4	0.403226	204	0	0.842263	0.614054	0.498489	0.76	0.459459	0.540541	0.580645	0.487179	0.76	0.59375	0.222858
Fold2.Rep4	0.403226	206	0	0.842263	0.614054	0.498489	0.8	0.459459	0.540541	0.596774	0.5	0.8	0.615385	0.266011
Fold2.Rep4	0.403226	210	0	0.842263	0.614054	0.498489	0.8	0.432432	0.567568	0.580645	0.487805	0.8	0.606061	0.240916
Fold2.Rep4	0.403226	213	0	0.842263	0.614054	0.498489	0.84	0.432432	0.567568	0.596774	0.5	0.84	0.626866	0.285884
Fold2.Rep4	0.403226	217	0	0.842263	0.614054	0.498489	0.84	0.405405	0.594595	0.580645	0.488372	0.84	0.617647	0.261122
Fold2.Rep4	0.403226	219	0	0.842263	0.614054	0.498489	0.84	0.378378	0.621622	0.564516	0.477273	0.84	0.608696	0.236003
Fold2.Rep4	0.403226	236	0	0.842263	0.614054	0.498489	0.84	0.351351	0.648649	0.548387	0.466667	0.84	0.6	0.210413
Fold2.Rep4	0.403226	245	0	0.842263	0.614054	0.498489	0.88	0.351351	0.648649	0.564516	0.478261	0.88	0.619718	0.259361
Fold2.Rep4	0.403226	246	0	0.842263	0.614054	0.498489	0.92	0.351351	0.648649	0.580645	0.489362	0.92	0.638889	0.31082
Fold2.Rep4	0.403226	247	0	0.842263	0.614054	0.498489	0.92	0.324324	0.675676	0.564516	0.479167	0.92	0.630137	0.286651
Fold2.Rep4	0.403226	250	0	0.842263	0.614054	0.498489	0.92	0.297297	0.702703	0.548387	0.469388	0.92	0.621622	0.261852
Fold2.Rep4	0.403226	256	0	0.842263	0.614054	0.498489	0.92	0.27027	0.72973	0.532258	0.46	0.92	0.613333	0.236247
Fold2.Rep4	0.403226	257	0	0.842263	0.614054	0.498489	0.96	0.27027	0.72973	0.548387	0.470588	0.96	0.631579	0.295684
Fold2.Rep4	0.403226	259	0	0.842263	0.614054	0.498489	1	0.27027	0.72973	0.564516	0.480769	1	0.649351	0.360469
Fold2.Rep4	0.403226	266	0	0.842263	0.614054	0.498489	1	0.243243	0.756757	0.548387	0.471698	1	0.641026	0.338729
Fold2.Rep4	0.403226	267	0	0.842263	0.614054	0.498489	1	0.216216	0.783784	0.532258	0.462963	1	0.632911	0.316386
Fold2.Rep4	0.403226	268	0	0.842263	0.614054	0.498489	1	0.189189	0.810811	0.516129	0.454545	1	0.625	0.293249
Fold2.Rep4	0.403226	270	0	0.842263	0.614054	0.498489	1	0.162162	0.837838	0.5	0.446429	1	0.617284	0.269061
Fold2.Rep4	0.403226	281	0	0.842263	0.614054	0.498489	1	0.135135	0.864865	0.483871	0.438596	1	0.609756	0.243454
Fold2.Rep4	0.403226	287	0	0.842263	0.614054	0.498489	1	0.108108	0.891892	0.467742	0.431034	1	0.60241	0.215866
Fold2.Rep4	0.403226	288	0	0.842263	0.614054	0.498489	1	0.0810811	0.918919	0.451613	0.423729	1	0.595238	0.185355
Fold2.Rep4	0.403226	294	0	0.842263	0.614054	0.498489	1	0.0540541	0.945946	0.435484	0.416667	1	0.588235	0.150075
Fold2.Rep4	0.403226	305	0	0.842263	0.614054	0.498489	1	0.027027	0.972973	0.419355	0.409836	1	0.581395	0.105246
Fold2.Rep4	0.403226	310	0	0.842263	0.614054	0.498489	1	0	1	0.403226	0.403226	1	0.574713	0
Fold2.Rep4	0.403226	6	1	0.842263	0.636757	0.506725	0.04	1	0	0.612903	1	0.04	0.0769231	0.155764
Fold2.Rep4	0.403226	9	1	0.842263	0.636757	0.506725	0.08	1	0	0.629032	1	0.08	0.148148	0.222111
Fold2.Rep4	0.403226	11	1	0.842263	0.636757	0.506725	0.08	0.972973	0.027027	0.612903	0.666667	0.08	0.142857	0.121098
Fold2.Rep4	0.403226	16	1	0.842263	0.636757	0.506725	0.08	0.945946	0.0540541	0.596774	0.5	0.08	0.137931	0.0518079
Fold2.Rep4	0.403226	19	1	0.842263	0.636757	0.506725	0.12	0.945946	0.0540541	0.612903	0.6	0.12	0.2	0.118805
Fold2.Rep4	0.403226	24	1	0.842263	0.636757	0.506725	0.12	0.918919	0.0810811	0.596774	0.5	0.12	0.193548	0.0645746
Fold2.Rep4	0.403226	26	1	0.842263	0.636757	0.506725	0.16	0.918919	0.0810811	0.612903	0.571429	0.16	0.25	0.122327
Fold2.Rep4	0.403226	27	1	0.842263	0.636757	0.506725	0.2	0.918919	0.0810811	0.629032	0.625	0.2	0.30303	0.174012
Fold2.Rep4	0.403226	35	1	0.842263	0.636757	0.506725	0.24	0.918919	0.0810811	0.645161	0.666667	0.24	0.352941	0.221303
Fold2.Rep4	0.403226	37	1	0.842263	0.636757	0.506725	0.28	0.918919	0.0810811	0.66129	0.7	0.28	0.4	0.265305
Fold2.Rep4	0.403226	40	1	0.842263	0.636757	0.506725	0.28	0.891892	0.108108	0.645161	0.636364	0.28	0.388889	0.220722
Fold2.Rep4	0.403226	60	1	0.842263	0.636757	0.506725	0.28	0.864865	0.135135	0.629032	0.583333	0.28	0.378378	0.17987
Fold2.Rep4	0.403226	65	1	0.842263	0.636757	0.506725	0.32	0.864865	0.135135	0.645161	0.615385	0.32	0.421053	0.222769
Fold2.Rep4	0.403226	68	1	0.842263	0.636757	0.506725	0.36	0.864865	0.135135	0.66129	0.642857	0.36	0.461538	0.26382
Fold2.Rep4	0.403226	76	1	0.842263	0.636757	0.506725	0.36	0.837838	0.162162	0.645161	0.6	0.36	0.45	0.226613
Fold2.Rep4	0.403226	85	1	0.842263	0.636757	0.506725	0.36	0.810811	0.189189	0.629032	0.5625	0.36	0.439024	0.191491
Fold2.Rep4	0.403226	89	1	0.842263	0.636757	0.506725	0.36	0.783784	0.216216	0.612903	0.529412	0.36	0.428571	0.158107
Fold2.Rep4	0.403226	99	1	0.842263	0.636757	0.506725	0.4	0.783784	0.216216	0.629032	0.555556	0.4	0.465116	0.198617
Fold2.Rep4	0.403226	103	1	0.842263	0.636757	0.506725	0.4	0.756757	0.243243	0.612903	0.526316	0.4	0.454545	0.166796
Fold2.Rep4	0.403226	106	1	0.842263	0.636757	0.506725	0.4	0.72973	0.27027	0.596774	0.5	0.4	0.444444	0.136135
Fold2.Rep4	0.403226	110	1	0.842263	0.636757	0.506725	0.4	0.702703	0.297297	0.580645	0.47619	0.4	0.434783	0.106451
Fold2.Rep4	0.403226	116	1	0.842263	0.636757	0.506725	0.4	0.675676	0.324324	0.564516	0.454545	0.4	0.425532	0.0775864
Fold2.Rep4	0.403226	124	1	0.842263	0.636757	0.506725	0.4	0.648649	0.351351	0.548387	0.434783	0.4	0.416667	0.0494021
Fold2.Rep4	0.403226	126	1	0.842263	0.636757	0.506725	0.4	0.621622	0.378378	0.532258	0.416667	0.4	0.408163	0.0217752
Fold2.Rep4	0.403226	130	1	0.842263	0.636757	0.506725	0.4	0.594595	0.405405	0.516129	0.4	0.4	0.4	-0.00540541
Fold2.Rep4	0.403226	137	1	0.842263	0.636757	0.506725	0.44	0.594595	0.405405	0.532258	0.423077	0.44	0.431373	0.0343907
Fold2.Rep4	0.403226	141	1	0.842263	0.636757	0.506725	0.44	0.567568	0.432432	0.516129	0.407407	0.44	0.423077	0.00748706
Fold2.Rep4	0.403226	143	1	0.842263	0.636757	0.506725	0.44	0.540541	0.459459	0.5	0.392857	0.44	0.415094	-0.0191815
Fold2.Rep4	0.403226	146	1	0.842263	0.636757	0.506725	0.44	0.513514	0.486486	0.483871	0.37931	0.44	0.407407	-0.0457027
Fold2.Rep4	0.403226	167	1	0.842263	0.636757	0.506725	0.48	0.513514	0.486486	0.5	0.4	0.48	0.436364	-0.00636715
Fold2.Rep4	0.403226	168	1	0.842263	0.636757	0.506725	0.52	0.513514	0.486486	0.516129	0.419355	0.52	0.464286	0.0328798
Fold2.Rep4	0.403226	169	1	0.842263	0.636757	0.506725	0.56	0.513514	0.486486	0.532258	0.4375	0.56	0.491228	0.072161
Fold2.Rep4	0.403226	170	1	0.842263	0.636757	0.506725	0.6	0.513514	0.486486	0.548387	0.454545	0.6	0.517241	0.1116
Fold2.Rep4	0.403226	174	1	0.842263	0.636757	0.506725	0.64	0.513514	0.486486	0.564516	0.470588	0.64	0.542373	0.151321
Fold2.Rep4	0.403226	192	1	0.842263	0.636757	0.506725	0.68	0.513514	0.486486	0.580645	0.485714	0.68	0.566667	0.191455
Fold2.Rep4	0.403226	195	1	0.842263	0.636757	0.506725	0.72	0.513514	0.486486	0.596774	0.5	0.72	0.590164	0.232137
Fold2.Rep4	0.403226	202	1	0.842263	0.636757	0.506725	0.72	0.486486	0.513514	0.580645	0.486486	0.72	0.580645	0.206486
Fold2.Rep4	0.403226	203	1	0.842263	0.636757	0.506725	0.72	0.459459	0.540541	0.564516	0.473684	0.72	0.571429	0.180734
Fold2.Rep4	0.403226	204	1	0.842263	0.636757	0.506725	0.76	0.459459	0.540541	0.580645	0.487179	0.76	0.59375	0.222858
Fold2.Rep4	0.403226	206	1	0.842263	0.636757	0.506725	0.8	0.459459	0.540541	0.596774	0.5	0.8	0.615385	0.266011
Fold2.Rep4	0.403226	210	1	0.842263	0.636757	0.506725	0.8	0.432432	0.567568	0.580645	0.487805	0.8	0.606061	0.240916
Fold2.Rep4	0.403226	213	1	0.842263	0.636757	0.506725	0.84	0.432432	0.567568	0.596774	0.5	0.84	0.626866	0.285884
Fold2.Rep4	0.403226	217	1	0.842263	0.636757	0.506725	0.84	0.405405	0.594595	0.580645	0.488372	0.84	0.617647	0.261122
Fold2.Rep4	0.403226	219	1	0.842263	0.636757	0.506725	0.84	0.378378	0.621622	0.564516	0.477273	0.84	0.608696	0.236003
Fold2.Rep4	0.403226	236	1	0.842263	0.636757	0.506725	0.84	0.351351	0.648649	0.548387	0.466667	0.84	0.6	0.210413
Fold2.Rep4	0.403226	245	1	0.842263	0.636757	0.506725	0.88	0.351351	0.648649	0.564516	0.478261	0.88	0.619718	0.259361
Fold2.Rep4	0.403226	246	1	0.842263	0.636757	0.506725	0.92	0.351351	0.648649	0.580645	0.489362	0.92	0.638889	0.31082
Fold2.Rep4	0.403226	247	1	0.842263	0.636757	0.506725	0.92	0.324324	0.675676	0.564516	0.479167	0.92	0.630137	0.286651
Fold2.Rep4	0.403226	250	1	0.842263	0.636757	0.506725	0.92	0.297297	0.702703	0.548387	0.469388	0.92	0.621622	0.261852
Fold2.Rep4	0.403226	256	1	0.842263	0.636757	0.506725	0.92	0.27027	0.72973	0.532258	0.46	0.92	0.613333	0.236247
Fold2.Rep4	0.403226	257	1	0.842263	0.636757	0.506725	0.96	0.27027	0.72973	0.548387	0.470588	0.96	0.631579	0.295684
Fold2.Rep4	0.403226	259	1	0.842263	0.636757	0.506725	1	0.27027	0.72973	0.564516	0.480769	1	0.649351	0.360469
Fold2.Rep4	0.403226	266	1	0.842263	0.636757	0.506725	1	0.243243	0.756757	0.548387	0.471698	1	0.641026	0.338729
Fold2.Rep4	0.403226	267	1	0.842263	0.636757	0.506725	1	0.216216	0.783784	0.532258	0.462963	1	0.632911	0.316386
Fold2.Rep4	0.403226	268	1	0.842263	0.636757	0.506725	1	0.189189	0.810811	0.516129	0.454545	1	0.625	0.293249
Fold2.Rep4	0.403226	270	1	0.842263	0.636757	0.506725	1	0.162162	0.837838	0.5	0.446429	1	0.617284	0.269061
Fold2.Rep4	0.403226	281	1	0.842263	0.636757	0.506725	1	0.135135	0.864865	0.483871	0.438596	1	0.609756	0.243454
Fold2.Rep4	0.403226	287	1	0.842263	0.636757	0.506725	1	0.108108	0.891892	0.467742	0.431034	1	0.60241	0.215866
Fold2.Rep4	0.403226	288	1	0.842263	0.636757	0.506725	1	0.0810811	0.918919	0.451613	0.423729	1	0.595238	0.185355
Fold2.Rep4	0.403226	294	1	0.842263	0.636757	0.506725	1	0.0540541	0.945946	0.435484	0.416667	1	0.588235	0.150075
Fold2.Rep4	0.403226	305	1	0.842263	0.636757	0.506725	1	0.027027	0.972973	0.419355	0.409836	1	0.581395	0.105246
Fold2.Rep4	0.403226	310	1	0.842263	0.636757	0.506725	1	0	1	0.403226	0.403226	1	0.574713	0
Fold2.Rep4	0.403226	6	0	0.894842	0.614054	0.509716	0.04	1	0	0.612903	1	0.04	0.0769231	0.155764
Fold2.Rep4	0.403226	9	0	0.894842	0.614054	0.509716	0.08	1	0	0.629032	1	0.08	0.148148	0.222111
Fold2.Rep4	0.403226	11	0	0.894842	0.614054	0.509716	0.08	0.972973	0.027027	0.612903	0.666667	0.08	0.142857	0.121098
Fold2.Rep4	0.403226	16	0	0.894842	0.614054	0.509716	0.08	0.945946	0.0540541	0.596774	0.5	0.08	0.137931	0.0518079
Fold2.Rep4	0.403226	19	0	0.894842	0.614054	0.509716	0.12	0.945946	0.0540541	0.612903	0.6	0.12	0.2	0.118805
Fold2.Rep4	0.403226	24	0	0.894842	0.614054	0.509716	0.12	0.918919	0.0810811	0.596774	0.5	0.12	0.193548	0.0645746
Fold2.Rep4	0.403226	26	0	0.894842	0.614054	0.509716	0.16	0.918919	0.0810811	0.612903	0.571429	0.16	0.25	0.122327
Fold2.Rep4	0.403226	27	0	0.894842	0.614054	0.509716	0.2	0.918919	0.0810811	0.629032	0.625	0.2	0.30303	0.174012
Fold2.Rep4	0.403226	35	0	0.894842	0.614054	0.509716	0.24	0.918919	0.0810811	0.645161	0.666667	0.24	0.352941	0.221303
Fold2.Rep4	0.403226	37	0	0.894842	0.614054	0.509716	0.28	0.918919	0.0810811	0.66129	0.7	0.28	0.4	0.265305
Fold2.Rep4	0.403226	40	0	0.894842	0.614054	0.509716	0.28	0.891892	0.108108	0.645161	0.636364	0.28	0.388889	0.220722
Fold2.Rep4	0.403226	60	0	0.894842	0.614054	0.509716	0.28	0.864865	0.135135	0.629032	0.583333	0.28	0.378378	0.17987
Fold2.Rep4	0.403226	65	0	0.894842	0.614054	0.509716	0.32	0.864865	0.135135	0.645161	0.615385	0.32	0.421053	0.222769
Fold2.Rep4	0.403226	68	0	0.894842	0.614054	0.509716	0.36	0.864865	0.135135	0.66129	0.642857	0.36	0.461538	0.26382
Fold2.Rep4	0.403226	76	0	0.894842	0.614054	0.509716	0.36	0.837838	0.162162	0.645161	0.6	0.36	0.45	0.226613
Fold2.Rep4	0.403226	85	0	0.894842	0.614054	0.509716	0.36	0.810811	0.189189	0.629032	0.5625	0.36	0.439024	0.191491
Fold2.Rep4	0.403226	89	0	0.894842	0.614054	0.509716	0.36	0.783784	0.216216	0.612903	0.529412	0.36	0.428571	0.158107
Fold2.Rep4	0.403226	99	0	0.894842	0.614054	0.509716	0.4	0.783784	0.216216	0.629032	0.555556	0.4	0.465116	0.198617
Fold2.Rep4	0.403226	103	0	0.894842	0.614054	0.509716	0.4	0.756757	0.243243	0.612903	0.526316	0.4	0.454545	0.166796
Fold2.Rep4	0.403226	106	0	0.894842	0.614054	0.509716	0.4	0.72973	0.27027	0.596774	0.5	0.4	0.444444	0.136135
Fold2.Rep4	0.403226	110	0	0.894842	0.614054	0.509716	0.4	0.702703	0.297297	0.580645	0.47619	0.4	0.434783	0.106451
Fold2.Rep4	0.403226	116	0	0.894842	0.614054	0.509716	0.4	0.675676	0.324324	0.564516	0.454545	0.4	0.425532	0.0775864
Fold2.Rep4	0.403226	124	0	0.894842	0.614054	0.509716	0.4	0.648649	0.351351	0.548387	0.434783	0.4	0.416667	0.0494021
Fold2.Rep4	0.403226	126	0	0.894842	0.614054	0.509716	0.4	0.621622	0.378378	0.532258	0.416667	0.4	0.408163	0.0217752
Fold2.Rep4	0.403226	130	0	0.894842	0.614054	0.509716	0.4	0.594595	0.405405	0.516129	0.4	0.4	0.4	-0.00540541
Fold2.Rep4	0.403226	137	0	0.894842	0.614054	0.509716	0.44	0.594595	0.405405	0.532258	0.423077	0.44	0.431373	0.0343907
Fold2.Rep4	0.403226	141	0	0.894842	0.614054	0.509716	0.44	0.567568	0.432432	0.516129	0.407407	0.44	0.423077	0.00748706
Fold2.Rep4	0.403226	143	0	0.894842	0.614054	0.509716	0.44	0.540541	0.459459	0.5	0.392857	0.44	0.415094	-0.0191815
Fold2.Rep4	0.403226	146	0	0.894842	0.614054	0.509716	0.44	0.513514	0.486486	0.483871	0.37931	0.44	0.407407	-0.0457027
Fold2.Rep4	0.403226	167	0	0.894842	0.614054	0.509716	0.48	0.513514	0.486486	0.5	0.4	0.48	0.436364	-0.00636715
Fold2.Rep4	0.403226	168	0	0.894842	0.614054	0.509716	0.52	0.513514	0.486486	0.516129	0.419355	0.52	0.464286	0.0328798
Fold2.Rep4	0.403226	169	0	0.894842	0.614054	0.509716	0.56	0.513514	0.486486	0.532258	0.4375	0.56	0.491228	0.072161
Fold2.Rep4	0.403226	170	0	0.894842	0.614054	0.509716	0.6	0.513514	0.486486	0.548387	0.454545	0.6	0.517241	0.1116
Fold2.Rep4	0.403226	174	0	0.894842	0.614054	0.509716	0.64	0.513514	0.486486	0.564516	0.470588	0.64	0.542373	0.151321
Fold2.Rep4	0.403226	192	0	0.894842	0.614054	0.509716	0.68	0.513514	0.486486	0.580645	0.485714	0.68	0.566667	0.191455
Fold2.Rep4	0.403226	195	0	0.894842	0.614054	0.509716	0.72	0.513514	0.486486	0.596774	0.5	0.72	0.590164	0.232137
Fold2.Rep4	0.403226	202	0	0.894842	0.614054	0.509716	0.72	0.486486	0.513514	0.580645	0.486486	0.72	0.580645	0.206486
Fold2.Rep4	0.403226	203	0	0.894842	0.614054	0.509716	0.72	0.459459	0.540541	0.564516	0.473684	0.72	0.571429	0.180734
Fold2.Rep4	0.403226	204	0	0.894842	0.614054	0.509716	0.76	0.459459	0.540541	0.580645	0.487179	0.76	0.59375	0.222858
Fold2.Rep4	0.403226	206	0	0.894842	0.614054	0.509716	0.8	0.459459	0.540541	0.596774	0.5	0.8	0.615385	0.266011
Fold2.Rep4	0.403226	210	0	0.894842	0.614054	0.509716	0.8	0.432432	0.567568	0.580645	0.487805	0.8	0.606061	0.240916
Fold2.Rep4	0.403226	213	0	0.894842	0.614054	0.509716	0.84	0.432432	0.567568	0.596774	0.5	0.84	0.626866	0.285884
Fold2.Rep4	0.403226	217	0	0.894842	0.614054	0.509716	0.84	0.405405	0.594595	0.580645	0.488372	0.84	0.617647	0.261122
Fold2.Rep4	0.403226	219	0	0.894842	0.614054	0.509716	0.84	0.378378	0.621622	0.564516	0.477273	0.84	0.608696	0.236003
Fold2.Rep4	0.403226	236	0	0.894842	0.614054	0.509716	0.84	0.351351	0.648649	0.548387	0.466667	0.84	0.6	0.210413
Fold2.Rep4	0.403226	245	0	0.894842	0.614054	0.509716	0.88	0.351351	0.648649	0.564516	0.478261	0.88	0.619718	0.259361
Fold2.Rep4	0.403226	246	0	0.894842	0.614054	0.509716	0.92	0.351351	0.648649	0.580645	0.489362	0.92	0.638889	0.31082
Fold2.Rep4	0.403226	247	0	0.894842	0.614054	0.509716	0.92	0.324324	0.675676	0.564516	0.479167	0.92	0.630137	0.286651
Fold2.Rep4	0.403226	250	0	0.894842	0.614054	0.509716	0.92	0.297297	0.702703	0.548387	0.469388	0.92	0.621622	0.261852
Fold2.Rep4	0.403226	256	0	0.894842	0.614054	0.509716	0.92	0.27027	0.72973	0.532258	0.46	0.92	0.613333	0.236247
Fold2.Rep4	0.403226	257	0	0.894842	0.614054	0.509716	0.96	0.27027	0.72973	0.548387	0.470588	0.96	0.631579	0.295684
Fold2.Rep4	0.403226	259	0	0.894842	0.614054	0.509716	1	0.27027	0.72973	0.564516	0.480769	1	0.649351	0.360469
Fold2.Rep4	0.403226	266	0	0.894842	0.614054	0.509716	1	0.243243	0.756757	0.548387	0.471698	1	0.641026	0.338729
Fold2.Rep4	0.403226	267	0	0.894842	0.614054	0.509716	1	0.216216	0.783784	0.532258	0.462963	1	0.632911	0.316386
Fold2.Rep4	0.403226	268	0	0.894842	0.614054	0.509716	1	0.189189	0.810811	0.516129	0.454545	1	0.625	0.293249
Fold2.Rep4	0.403226	270	0	0.894842	0.614054	0.509716	1	0.162162	0.837838	0.5	0.446429	1	0.617284	0.269061
Fold2.Rep4	0.403226	281	0	0.894842	0.614054	0.509716	1	0.135135	0.864865	0.483871	0.438596	1	0.609756	0.243454
Fold2.Rep4	0.403226	287	0	0.894842	0.614054	0.509716	1	0.108108	0.891892	0.467742	0.431034	1	0.60241	0.215866
Fold2.Rep4	0.403226	288	0	0.894842	0.614054	0.509716	1	0.0810811	0.918919	0.451613	0.423729	1	0.595238	0.185355
Fold2.Rep4	0.403226	294	0	0.894842	0.614054	0.509716	1	0.0540541	0.945946	0.435484	0.416667	1	0.588235	0.150075
Fold2.Rep4	0.403226	305	0	0.894842	0.614054	0.509716	1	0.027027	0.972973	0.419355	0.409836	1	0.581395	0.105246
Fold2.Rep4	0.403226	310	0	0.894842	0.614054	0.509716	1	0	1	0.403226	0.403226	1	0.574713	0
Fold2.Rep4	0.403226	6	1	0.894842	0.636757	0.506725	0.04	1	0	0.612903	1	0.04	0.0769231	0.155764
Fold2.Rep4	0.403226	9	1	0.894842	0.636757	0.506725	0.08	1	0	0.629032	1	0.08	0.148148	0.222111
Fold2.Rep4	0.403226	11	1	0.894842	0.636757	0.506725	0.08	0.972973	0.027027	0.612903	0.666667	0.08	0.142857	0.121098
Fold2.Rep4	0.403226	16	1	0.894842	0.636757	0.506725	0.08	0.945946	0.0540541	0.596774	0.5	0.08	0.137931	0.0518079
Fold2.Rep4	0.403226	19	1	0.894842	0.636757	0.506725	0.12	0.945946	0.0540541	0.612903	0.6	0.12	0.2	0.118805
Fold2.Rep4	0.403226	24	1	0.894842	0.636757	0.506725	0.12	0.918919	0.0810811	0.596774	0.5	0.12	0.193548	0.0645746
Fold2.Rep4	0.403226	26	1	0.894842	0.636757	0.506725	0.16	0.918919	0.0810811	0.612903	0.571429	0.16	0.25	0.122327
Fold2.Rep4	0.403226	27	1	0.894842	0.636757	0.506725	0.2	0.918919	0.0810811	0.629032	0.625	0.2	0.30303	0.174012
Fold2.Rep4	0.403226	35	1	0.894842	0.636757	0.506725	0.24	0.918919	0.0810811	0.645161	0.666667	0.24	0.352941	0.221303
Fold2.Rep4	0.403226	37	1	0.894842	0.636757	0.506725	0.28	0.918919	0.0810811	0.66129	0.7	0.28	0.4	0.265305
Fold2.Rep4	0.403226	40	1	0.894842	0.636757	0.506725	0.28	0.891892	0.108108	0.645161	0.636364	0.28	0.388889	0.220722
Fold2.Rep4	0.403226	60	1	0.894842	0.636757	0.506725	0.28	0.864865	0.135135	0.629032	0.583333	0.28	0.378378	0.17987
Fold2.Rep4	0.403226	65	1	0.894842	0.636757	0.506725	0.32	0.864865	0.135135	0.645161	0.615385	0.32	0.421053	0.222769
Fold2.Rep4	0.403226	68	1	0.894842	0.636757	0.506725	0.36	0.864865	0.135135	0.66129	0.642857	0.36	0.461538	0.26382
Fold2.Rep4	0.403226	76	1	0.894842	0.636757	0.506725	0.36	0.837838	0.162162	0.645161	0.6	0.36	0.45	0.226613
Fold2.Rep4	0.403226	85	1	0.894842	0.636757	0.506725	0.36	0.810811	0.189189	0.629032	0.5625	0.36	0.439024	0.191491
Fold2.Rep4	0.403226	89	1	0.894842	0.636757	0.506725	0.36	0.783784	0.216216	0.612903	0.529412	0.36	0.428571	0.158107
Fold2.Rep4	0.403226	99	1	0.894842	0.636757	0.506725	0.4	0.783784	0.216216	0.629032	0.555556	0.4	0.465116	0.198617
Fold2.Rep4	0.403226	103	1	0.894842	0.636757	0.506725	0.4	0.756757	0.243243	0.612903	0.526316	0.4	0.454545	0.166796
Fold2.Rep4	0.403226	106	1	0.894842	0.636757	0.506725	0.4	0.72973	0.27027	0.596774	0.5	0.4	0.444444	0.136135
Fold2.Rep4	0.403226	110	1	0.894842	0.636757	0.506725	0.4	0.702703	0.297297	0.580645	0.47619	0.4	0.434783	0.106451
Fold2.Rep4	0.403226	116	1	0.894842	0.636757	0.506725	0.4	0.675676	0.324324	0.564516	0.454545	0.4	0.425532	0.0775864
Fold2.Rep4	0.403226	124	1	0.894842	0.636757	0.506725	0.4	0.648649	0.351351	0.548387	0.434783	0.4	0.416667	0.0494021
Fold2.Rep4	0.403226	126	1	0.894842	0.636757	0.506725	0.4	0.621622	0.378378	0.532258	0.416667	0.4	0.408163	0.0217752
Fold2.Rep4	0.403226	130	1	0.894842	0.636757	0.506725	0.4	0.594595	0.405405	0.516129	0.4	0.4	0.4	-0.00540541
Fold2.Rep4	0.403226	137	1	0.894842	0.636757	0.506725	0.44	0.594595	0.405405	0.532258	0.423077	0.44	0.431373	0.0343907
Fold2.Rep4	0.403226	141	1	0.894842	0.636757	0.506725	0.44	0.567568	0.432432	0.516129	0.407407	0.44	0.423077	0.00748706
Fold2.Rep4	0.403226	143	1	0.894842	0.636757	0.506725	0.44	0.540541	0.459459	0.5	0.392857	0.44	0.415094	-0.0191815
Fold2.Rep4	0.403226	146	1	0.894842	0.636757	0.506725	0.44	0.513514	0.486486	0.483871	0.37931	0.44	0.407407	-0.0457027
Fold2.Rep4	0.403226	167	1	0.894842	0.636757	0.506725	0.48	0.513514	0.486486	0.5	0.4	0.48	0.436364	-0.00636715
Fold2.Rep4	0.403226	168	1	0.894842	0.636757	0.506725	0.52	0.513514	0.486486	0.516129	0.419355	0.52	0.464286	0.0328798
Fold2.Rep4	0.403226	169	1	0.894842	0.636757	0.506725	0.56	0.513514	0.486486	0.532258	0.4375	0.56	0.491228	0.072161
Fold2.Rep4	0.403226	170	1	0.894842	0.636757	0.506725	0.6	0.513514	0.486486	0.548387	0.454545	0.6	0.517241	0.1116
Fold2.Rep4	0.403226	174	1	0.894842	0.636757	0.506725	0.64	0.513514	0.486486	0.564516	0.470588	0.64	0.542373	0.151321
Fold2.Rep4	0.403226	192	1	0.894842	0.636757	0.506725	0.68	0.513514	0.486486	0.580645	0.485714	0.68	0.566667	0.191455
Fold2.Rep4	0.403226	195	1	0.894842	0.636757	0.506725	0.72	0.513514	0.486486	0.596774	0.5	0.72	0.590164	0.232137
Fold2.Rep4	0.403226	202	1	0.894842	0.636757	0.506725	0.72	0.486486	0.513514	0.580645	0.486486	0.72	0.580645	0.206486
Fold2.Rep4	0.403226	203	1	0.894842	0.636757	0.506725	0.72	0.459459	0.540541	0.564516	0.473684	0.72	0.571429	0.180734
Fold2.Rep4	0.403226	204	1	0.894842	0.636757	0.506725	0.76	0.459459	0.540541	0.580645	0.487179	0.76	0.59375	0.222858
Fold2.Rep4	0.403226	206	1	0.894842	0.636757	0.506725	0.8	0.459459	0.540541	0.596774	0.5	0.8	0.615385	0.266011
Fold2.Rep4	0.403226	210	1	0.894842	0.636757	0.506725	0.8	0.432432	0.567568	0.580645	0.487805	0.8	0.606061	0.240916
Fold2.Rep4	0.403226	213	1	0.894842	0.636757	0.506725	0.84	0.432432	0.567568	0.596774	0.5	0.84	0.626866	0.285884
Fold2.Rep4	0.403226	217	1	0.894842	0.636757	0.506725	0.84	0.405405	0.594595	0.580645	0.488372	0.84	0.617647	0.261122
Fold2.Rep4	0.403226	219	1	0.894842	0.636757	0.506725	0.84	0.378378	0.621622	0.564516	0.477273	0.84	0.608696	0.236003
Fold2.Rep4	0.403226	236	1	0.894842	0.636757	0.506725	0.84	0.351351	0.648649	0.548387	0.466667	0.84	0.6	0.210413
Fold2.Rep4	0.403226	245	1	0.894842	0.636757	0.506725	0.88	0.351351	0.648649	0.564516	0.478261	0.88	0.619718	0.259361
Fold2.Rep4	0.403226	246	1	0.894842	0.636757	0.506725	0.92	0.351351	0.648649	0.580645	0.489362	0.92	0.638889	0.31082
Fold2.Rep4	0.403226	247	1	0.894842	0.636757	0.506725	0.92	0.324324	0.675676	0.564516	0.479167	0.92	0.630137	0.286651
Fold2.Rep4	0.403226	250	1	0.894842	0.636757	0.506725	0.92	0.297297	0.702703	0.548387	0.469388	0.92	0.621622	0.261852
Fold2.Rep4	0.403226	256	1	0.894842	0.636757	0.506725	0.92	0.27027	0.72973	0.532258	0.46	0.92	0.613333	0.236247
Fold2.Rep4	0.403226	257	1	0.894842	0.636757	0.506725	0.96	0.27027	0.72973	0.548387	0.470588	0.96	0.631579	0.295684
Fold2.Rep4	0.403226	259	1	0.894842	0.636757	0.506725	1	0.27027	0.72973	0.564516	0.480769	1	0.649351	0.360469
Fold2.Rep4	0.403226	266	1	0.894842	0.636757	0.506725	1	0.243243	0.756757	0.548387	0.471698	1	0.641026	0.338729
Fold2.Rep4	0.403226	267	1	0.894842	0.636757	0.506725	1	0.216216	0.783784	0.532258	0.462963	1	0.632911	0.316386
Fold2.Rep4	0.403226	268	1	0.894842	0.636757	0.506725	1	0.189189	0.810811	0.516129	0.454545	1	0.625	0.293249
Fold2.Rep4	0.403226	270	1	0.894842	0.636757	0.506725	1	0.162162	0.837838	0.5	0.446429	1	0.617284	0.269061
Fold2.Rep4	0.403226	281	1	0.894842	0.636757	0.506725	1	0.135135	0.864865	0.483871	0.438596	1	0.609756	0.243454
Fold2.Rep4	0.403226	287	1	0.894842	0.636757	0.506725	1	0.108108	0.891892	0.467742	0.431034	1	0.60241	0.215866
Fold2.Rep4	0.403226	288	1	0.894842	0.636757	0.506725	1	0.0810811	0.918919	0.451613	0.423729	1	0.595238	0.185355
Fold2.Rep4	0.403226	294	1	0.894842	0.636757	0.506725	1	0.0540541	0.945946	0.435484	0.416667	1	0.588235	0.150075
Fold2.Rep4	0.403226	305	1	0.894842	0.636757	0.506725	1	0.027027	0.972973	0.419355	0.409836	1	0.581395	0.105246
Fold2.Rep4	0.403226	310	1	0.894842	0.636757	0.506725	1	0	1	0.403226	0.403226	1	0.574713	0
Fold2.Rep4	0.403226	6	0	0.947421	0.611892	0.507895	0.04	1	0	0.612903	1	0.04	0.0769231	0.155764
Fold2.Rep4	0.403226	9	0	0.947421	0.611892	0.507895	0.08	1	0	0.629032	1	0.08	0.148148	0.222111
Fold2.Rep4	0.403226	11	0	0.947421	0.611892	0.507895	0.08	0.972973	0.027027	0.612903	0.666667	0.08	0.142857	0.121098
Fold2.Rep4	0.403226	16	0	0.947421	0.611892	0.507895	0.08	0.945946	0.0540541	0.596774	0.5	0.08	0.137931	0.0518079
Fold2.Rep4	0.403226	19	0	0.947421	0.611892	0.507895	0.12	0.945946	0.0540541	0.612903	0.6	0.12	0.2	0.118805
Fold2.Rep4	0.403226	24	0	0.947421	0.611892	0.507895	0.12	0.918919	0.0810811	0.596774	0.5	0.12	0.193548	0.0645746
Fold2.Rep4	0.403226	26	0	0.947421	0.611892	0.507895	0.16	0.918919	0.0810811	0.612903	0.571429	0.16	0.25	0.122327
Fold2.Rep4	0.403226	27	0	0.947421	0.611892	0.507895	0.2	0.918919	0.0810811	0.629032	0.625	0.2	0.30303	0.174012
Fold2.Rep4	0.403226	35	0	0.947421	0.611892	0.507895	0.24	0.918919	0.0810811	0.645161	0.666667	0.24	0.352941	0.221303
Fold2.Rep4	0.403226	37	0	0.947421	0.611892	0.507895	0.28	0.918919	0.0810811	0.66129	0.7	0.28	0.4	0.265305
Fold2.Rep4	0.403226	40	0	0.947421	0.611892	0.507895	0.28	0.891892	0.108108	0.645161	0.636364	0.28	0.388889	0.220722
Fold2.Rep4	0.403226	60	0	0.947421	0.611892	0.507895	0.28	0.864865	0.135135	0.629032	0.583333	0.28	0.378378	0.17987
Fold2.Rep4	0.403226	65	0	0.947421	0.611892	0.507895	0.32	0.864865	0.135135	0.645161	0.615385	0.32	0.421053	0.222769
Fold2.Rep4	0.403226	68	0	0.947421	0.611892	0.507895	0.36	0.864865	0.135135	0.66129	0.642857	0.36	0.461538	0.26382
Fold2.Rep4	0.403226	76	0	0.947421	0.611892	0.507895	0.36	0.837838	0.162162	0.645161	0.6	0.36	0.45	0.226613
Fold2.Rep4	0.403226	85	0	0.947421	0.611892	0.507895	0.36	0.810811	0.189189	0.629032	0.5625	0.36	0.439024	0.191491
Fold2.Rep4	0.403226	89	0	0.947421	0.611892	0.507895	0.36	0.783784	0.216216	0.612903	0.529412	0.36	0.428571	0.158107
Fold2.Rep4	0.403226	99	0	0.947421	0.611892	0.507895	0.4	0.783784	0.216216	0.629032	0.555556	0.4	0.465116	0.198617
Fold2.Rep4	0.403226	103	0	0.947421	0.611892	0.507895	0.4	0.756757	0.243243	0.612903	0.526316	0.4	0.454545	0.166796
Fold2.Rep4	0.403226	106	0	0.947421	0.611892	0.507895	0.4	0.72973	0.27027	0.596774	0.5	0.4	0.444444	0.136135
Fold2.Rep4	0.403226	110	0	0.947421	0.611892	0.507895	0.4	0.702703	0.297297	0.580645	0.47619	0.4	0.434783	0.106451
Fold2.Rep4	0.403226	116	0	0.947421	0.611892	0.507895	0.4	0.675676	0.324324	0.564516	0.454545	0.4	0.425532	0.0775864
Fold2.Rep4	0.403226	124	0	0.947421	0.611892	0.507895	0.4	0.648649	0.351351	0.548387	0.434783	0.4	0.416667	0.0494021
Fold2.Rep4	0.403226	126	0	0.947421	0.611892	0.507895	0.4	0.621622	0.378378	0.532258	0.416667	0.4	0.408163	0.0217752
Fold2.Rep4	0.403226	130	0	0.947421	0.611892	0.507895	0.4	0.594595	0.405405	0.516129	0.4	0.4	0.4	-0.00540541
Fold2.Rep4	0.403226	137	0	0.947421	0.611892	0.507895	0.44	0.594595	0.405405	0.532258	0.423077	0.44	0.431373	0.0343907
Fold2.Rep4	0.403226	141	0	0.947421	0.611892	0.507895	0.44	0.567568	0.432432	0.516129	0.407407	0.44	0.423077	0.00748706
Fold2.Rep4	0.403226	143	0	0.947421	0.611892	0.507895	0.44	0.540541	0.459459	0.5	0.392857	0.44	0.415094	-0.0191815
Fold2.Rep4	0.403226	146	0	0.947421	0.611892	0.507895	0.44	0.513514	0.486486	0.483871	0.37931	0.44	0.407407	-0.0457027
Fold2.Rep4	0.403226	167	0	0.947421	0.611892	0.507895	0.48	0.513514	0.486486	0.5	0.4	0.48	0.436364	-0.00636715
Fold2.Rep4	0.403226	168	0	0.947421	0.611892	0.507895	0.52	0.513514	0.486486	0.516129	0.419355	0.52	0.464286	0.0328798
Fold2.Rep4	0.403226	169	0	0.947421	0.611892	0.507895	0.56	0.513514	0.486486	0.532258	0.4375	0.56	0.491228	0.072161
Fold2.Rep4	0.403226	170	0	0.947421	0.611892	0.507895	0.6	0.513514	0.486486	0.548387	0.454545	0.6	0.517241	0.1116
Fold2.Rep4	0.403226	174	0	0.947421	0.611892	0.507895	0.64	0.513514	0.486486	0.564516	0.470588	0.64	0.542373	0.151321
Fold2.Rep4	0.403226	192	0	0.947421	0.611892	0.507895	0.68	0.513514	0.486486	0.580645	0.485714	0.68	0.566667	0.191455
Fold2.Rep4	0.403226	195	0	0.947421	0.611892	0.507895	0.72	0.513514	0.486486	0.596774	0.5	0.72	0.590164	0.232137
Fold2.Rep4	0.403226	202	0	0.947421	0.611892	0.507895	0.72	0.486486	0.513514	0.580645	0.486486	0.72	0.580645	0.206486
Fold2.Rep4	0.403226	203	0	0.947421	0.611892	0.507895	0.72	0.459459	0.540541	0.564516	0.473684	0.72	0.571429	0.180734
Fold2.Rep4	0.403226	204	0	0.947421	0.611892	0.507895	0.76	0.459459	0.540541	0.580645	0.487179	0.76	0.59375	0.222858
Fold2.Rep4	0.403226	206	0	0.947421	0.611892	0.507895	0.8	0.459459	0.540541	0.596774	0.5	0.8	0.615385	0.266011
Fold2.Rep4	0.403226	210	0	0.947421	0.611892	0.507895	0.8	0.432432	0.567568	0.580645	0.487805	0.8	0.606061	0.240916
Fold2.Rep4	0.403226	213	0	0.947421	0.611892	0.507895	0.84	0.432432	0.567568	0.596774	0.5	0.84	0.626866	0.285884
Fold2.Rep4	0.403226	217	0	0.947421	0.611892	0.507895	0.84	0.405405	0.594595	0.580645	0.488372	0.84	0.617647	0.261122
Fold2.Rep4	0.403226	219	0	0.947421	0.611892	0.507895	0.84	0.378378	0.621622	0.564516	0.477273	0.84	0.608696	0.236003
Fold2.Rep4	0.403226	236	0	0.947421	0.611892	0.507895	0.84	0.351351	0.648649	0.548387	0.466667	0.84	0.6	0.210413
Fold2.Rep4	0.403226	245	0	0.947421	0.611892	0.507895	0.88	0.351351	0.648649	0.564516	0.478261	0.88	0.619718	0.259361
Fold2.Rep4	0.403226	246	0	0.947421	0.611892	0.507895	0.92	0.351351	0.648649	0.580645	0.489362	0.92	0.638889	0.31082
Fold2.Rep4	0.403226	247	0	0.947421	0.611892	0.507895	0.92	0.324324	0.675676	0.564516	0.479167	0.92	0.630137	0.286651
Fold2.Rep4	0.403226	250	0	0.947421	0.611892	0.507895	0.92	0.297297	0.702703	0.548387	0.469388	0.92	0.621622	0.261852
Fold2.Rep4	0.403226	256	0	0.947421	0.611892	0.507895	0.92	0.27027	0.72973	0.532258	0.46	0.92	0.613333	0.236247
Fold2.Rep4	0.403226	257	0	0.947421	0.611892	0.507895	0.96	0.27027	0.72973	0.548387	0.470588	0.96	0.631579	0.295684
Fold2.Rep4	0.403226	259	0	0.947421	0.611892	0.507895	1	0.27027	0.72973	0.564516	0.480769	1	0.649351	0.360469
Fold2.Rep4	0.403226	266	0	0.947421	0.611892	0.507895	1	0.243243	0.756757	0.548387	0.471698	1	0.641026	0.338729
Fold2.Rep4	0.403226	267	0	0.947421	0.611892	0.507895	1	0.216216	0.783784	0.532258	0.462963	1	0.632911	0.316386
Fold2.Rep4	0.403226	268	0	0.947421	0.611892	0.507895	1	0.189189	0.810811	0.516129	0.454545	1	0.625	0.293249
Fold2.Rep4	0.403226	270	0	0.947421	0.611892	0.507895	1	0.162162	0.837838	0.5	0.446429	1	0.617284	0.269061
Fold2.Rep4	0.403226	281	0	0.947421	0.611892	0.507895	1	0.135135	0.864865	0.483871	0.438596	1	0.609756	0.243454
Fold2.Rep4	0.403226	287	0	0.947421	0.611892	0.507895	1	0.108108	0.891892	0.467742	0.431034	1	0.60241	0.215866
Fold2.Rep4	0.403226	288	0	0.947421	0.611892	0.507895	1	0.0810811	0.918919	0.451613	0.423729	1	0.595238	0.185355
Fold2.Rep4	0.403226	294	0	0.947421	0.611892	0.507895	1	0.0540541	0.945946	0.435484	0.416667	1	0.588235	0.150075
Fold2.Rep4	0.403226	305	0	0.947421	0.611892	0.507895	1	0.027027	0.972973	0.419355	0.409836	1	0.581395	0.105246
Fold2.Rep4	0.403226	310	0	0.947421	0.611892	0.507895	1	0	1	0.403226	0.403226	1	0.574713	0
Fold2.Rep4	0.403226	6	1	0.947421	0.636757	0.506725	0.04	1	0	0.612903	1	0.04	0.0769231	0.155764
Fold2.Rep4	0.403226	9	1	0.947421	0.636757	0.506725	0.08	1	0	0.629032	1	0.08	0.148148	0.222111
Fold2.Rep4	0.403226	11	1	0.947421	0.636757	0.506725	0.08	0.972973	0.027027	0.612903	0.666667	0.08	0.142857	0.121098
Fold2.Rep4	0.403226	16	1	0.947421	0.636757	0.506725	0.08	0.945946	0.0540541	0.596774	0.5	0.08	0.137931	0.0518079
Fold2.Rep4	0.403226	19	1	0.947421	0.636757	0.506725	0.12	0.945946	0.0540541	0.612903	0.6	0.12	0.2	0.118805
Fold2.Rep4	0.403226	24	1	0.947421	0.636757	0.506725	0.12	0.918919	0.0810811	0.596774	0.5	0.12	0.193548	0.0645746
Fold2.Rep4	0.403226	26	1	0.947421	0.636757	0.506725	0.16	0.918919	0.0810811	0.612903	0.571429	0.16	0.25	0.122327
Fold2.Rep4	0.403226	27	1	0.947421	0.636757	0.506725	0.2	0.918919	0.0810811	0.629032	0.625	0.2	0.30303	0.174012
Fold2.Rep4	0.403226	35	1	0.947421	0.636757	0.506725	0.24	0.918919	0.0810811	0.645161	0.666667	0.24	0.352941	0.221303
Fold2.Rep4	0.403226	37	1	0.947421	0.636757	0.506725	0.28	0.918919	0.0810811	0.66129	0.7	0.28	0.4	0.265305
Fold2.Rep4	0.403226	40	1	0.947421	0.636757	0.506725	0.28	0.891892	0.108108	0.645161	0.636364	0.28	0.388889	0.220722
Fold2.Rep4	0.403226	60	1	0.947421	0.636757	0.506725	0.28	0.864865	0.135135	0.629032	0.583333	0.28	0.378378	0.17987
Fold2.Rep4	0.403226	65	1	0.947421	0.636757	0.506725	0.32	0.864865	0.135135	0.645161	0.615385	0.32	0.421053	0.222769
Fold2.Rep4	0.403226	68	1	0.947421	0.636757	0.506725	0.36	0.864865	0.135135	0.66129	0.642857	0.36	0.461538	0.26382
Fold2.Rep4	0.403226	76	1	0.947421	0.636757	0.506725	0.36	0.837838	0.162162	0.645161	0.6	0.36	0.45	0.226613
Fold2.Rep4	0.403226	85	1	0.947421	0.636757	0.506725	0.36	0.810811	0.189189	0.629032	0.5625	0.36	0.439024	0.191491
Fold2.Rep4	0.403226	89	1	0.947421	0.636757	0.506725	0.36	0.783784	0.216216	0.612903	0.529412	0.36	0.428571	0.158107
Fold2.Rep4	0.403226	99	1	0.947421	0.636757	0.506725	0.4	0.783784	0.216216	0.629032	0.555556	0.4	0.465116	0.198617
Fold2.Rep4	0.403226	103	1	0.947421	0.636757	0.506725	0.4	0.756757	0.243243	0.612903	0.526316	0.4	0.454545	0.166796
Fold2.Rep4	0.403226	106	1	0.947421	0.636757	0.506725	0.4	0.72973	0.27027	0.596774	0.5	0.4	0.444444	0.136135
Fold2.Rep4	0.403226	110	1	0.947421	0.636757	0.506725	0.4	0.702703	0.297297	0.580645	0.47619	0.4	0.434783	0.106451
Fold2.Rep4	0.403226	116	1	0.947421	0.636757	0.506725	0.4	0.675676	0.324324	0.564516	0.454545	0.4	0.425532	0.0775864
Fold2.Rep4	0.403226	124	1	0.947421	0.636757	0.506725	0.4	0.648649	0.351351	0.548387	0.434783	0.4	0.416667	0.0494021
Fold2.Rep4	0.403226	126	1	0.947421	0.636757	0.506725	0.4	0.621622	0.378378	0.532258	0.416667	0.4	0.408163	0.0217752
Fold2.Rep4	0.403226	130	1	0.947421	0.636757	0.506725	0.4	0.594595	0.405405	0.516129	0.4	0.4	0.4	-0.00540541
Fold2.Rep4	0.403226	137	1	0.947421	0.636757	0.506725	0.44	0.594595	0.405405	0.532258	0.423077	0.44	0.431373	0.0343907
Fold2.Rep4	0.403226	141	1	0.947421	0.636757	0.506725	0.44	0.567568	0.432432	0.516129	0.407407	0.44	0.423077	0.00748706
Fold2.Rep4	0.403226	143	1	0.947421	0.636757	0.506725	0.44	0.540541	0.459459	0.5	0.392857	0.44	0.415094	-0.0191815
Fold2.Rep4	0.403226	146	1	0.947421	0.636757	0.506725	0.44	0.513514	0.486486	0.483871	0.37931	0.44	0.407407	-0.0457027
Fold2.Rep4	0.403226	167	1	0.947421	0.636757	0.506725	0.48	0.513514	0.486486	0.5	0.4	0.48	0.436364	-0.00636715
Fold2.Rep4	0.403226	168	1	0.947421	0.636757	0.506725	0.52	0.513514	0.486486	0.516129	0.419355	0.52	0.464286	0.0328798
Fold2.Rep4	0.403226	169	1	0.947421	0.636757	0.506725	0.56	0.513514	0.486486	0.532258	0.4375	0.56	0.491228	0.072161
Fold2.Rep4	0.403226	170	1	0.947421	0.636757	0.506725	0.6	0.513514	0.486486	0.548387	0.454545	0.6	0.517241	0.1116
Fold2.Rep4	0.403226	174	1	0.947421	0.636757	0.506725	0.64	0.513514	0.486486	0.564516	0.470588	0.64	0.542373	0.151321
Fold2.Rep4	0.403226	192	1	0.947421	0.636757	0.506725	0.68	0.513514	0.486486	0.580645	0.485714	0.68	0.566667	0.191455
Fold2.Rep4	0.403226	195	1	0.947421	0.636757	0.506725	0.72	0.513514	0.486486	0.596774	0.5	0.72	0.590164	0.232137
Fold2.Rep4	0.403226	202	1	0.947421	0.636757	0.506725	0.72	0.486486	0.513514	0.580645	0.486486	0.72	0.580645	0.206486
Fold2.Rep4	0.403226	203	1	0.947421	0.636757	0.506725	0.72	0.459459	0.540541	0.564516	0.473684	0.72	0.571429	0.180734
Fold2.Rep4	0.403226	204	1	0.947421	0.636757	0.506725	0.76	0.459459	0.540541	0.580645	0.487179	0.76	0.59375	0.222858
Fold2.Rep4	0.403226	206	1	0.947421	0.636757	0.506725	0.8	0.459459	0.540541	0.596774	0.5	0.8	0.615385	0.266011
Fold2.Rep4	0.403226	210	1	0.947421	0.636757	0.506725	0.8	0.432432	0.567568	0.580645	0.487805	0.8	0.606061	0.240916
Fold2.Rep4	0.403226	213	1	0.947421	0.636757	0.506725	0.84	0.432432	0.567568	0.596774	0.5	0.84	0.626866	0.285884
Fold2.Rep4	0.403226	217	1	0.947421	0.636757	0.506725	0.84	0.405405	0.594595	0.580645	0.488372	0.84	0.617647	0.261122
Fold2.Rep4	0.403226	219	1	0.947421	0.636757	0.506725	0.84	0.378378	0.621622	0.564516	0.477273	0.84	0.608696	0.236003
Fold2.Rep4	0.403226	236	1	0.947421	0.636757	0.506725	0.84	0.351351	0.648649	0.548387	0.466667	0.84	0.6	0.210413
Fold2.Rep4	0.403226	245	1	0.947421	0.636757	0.506725	0.88	0.351351	0.648649	0.564516	0.478261	0.88	0.619718	0.259361
Fold2.Rep4	0.403226	246	1	0.947421	0.636757	0.506725	0.92	0.351351	0.648649	0.580645	0.489362	0.92	0.638889	0.31082
Fold2.Rep4	0.403226	247	1	0.947421	0.636757	0.506725	0.92	0.324324	0.675676	0.564516	0.479167	0.92	0.630137	0.286651
Fold2.Rep4	0.403226	250	1	0.947421	0.636757	0.506725	0.92	0.297297	0.702703	0.548387	0.469388	0.92	0.621622	0.261852
Fold2.Rep4	0.403226	256	1	0.947421	0.636757	0.506725	0.92	0.27027	0.72973	0.532258	0.46	0.92	0.613333	0.236247
Fold2.Rep4	0.403226	257	1	0.947421	0.636757	0.506725	0.96	0.27027	0.72973	0.548387	0.470588	0.96	0.631579	0.295684
Fold2.Rep4	0.403226	259	1	0.947421	0.636757	0.506725	1	0.27027	0.72973	0.564516	0.480769	1	0.649351	0.360469
Fold2.Rep4	0.403226	266	1	0.947421	0.636757	0.506725	1	0.243243	0.756757	0.548387	0.471698	1	0.641026	0.338729
Fold2.Rep4	0.403226	267	1	0.947421	0.636757	0.506725	1	0.216216	0.783784	0.532258	0.462963	1	0.632911	0.316386
Fold2.Rep4	0.403226	268	1	0.947421	0.636757	0.506725	1	0.189189	0.810811	0.516129	0.454545	1	0.625	0.293249
Fold2.Rep4	0.403226	270	1	0.947421	0.636757	0.506725	1	0.162162	0.837838	0.5	0.446429	1	0.617284	0.269061
Fold2.Rep4	0.403226	281	1	0.947421	0.636757	0.506725	1	0.135135	0.864865	0.483871	0.438596	1	0.609756	0.243454
Fold2.Rep4	0.403226	287	1	0.947421	0.636757	0.506725	1	0.108108	0.891892	0.467742	0.431034	1	0.60241	0.215866
Fold2.Rep4	0.403226	288	1	0.947421	0.636757	0.506725	1	0.0810811	0.918919	0.451613	0.423729	1	0.595238	0.185355
Fold2.Rep4	0.403226	294	1	0.947421	0.636757	0.506725	1	0.0540541	0.945946	0.435484	0.416667	1	0.588235	0.150075
Fold2.Rep4	0.403226	305	1	0.947421	0.636757	0.506725	1	0.027027	0.972973	0.419355	0.409836	1	0.581395	0.105246
Fold2.Rep4	0.403226	310	1	0.947421	0.636757	0.506725	1	0	1	0.403226	0.403226	1	0.574713	0
Fold2.Rep4	0.403226	6	0	1	0.607568	0.50538	0.04	1	0	0.612903	1	0.04	0.0769231	0.155764
Fold2.Rep4	0.403226	9	0	1	0.607568	0.50538	0.08	1	0	0.629032	1	0.08	0.148148	0.222111
Fold2.Rep4	0.403226	11	0	1	0.607568	0.50538	0.08	0.972973	0.027027	0.612903	0.666667	0.08	0.142857	0.121098
Fold2.Rep4	0.403226	16	0	1	0.607568	0.50538	0.08	0.945946	0.0540541	0.596774	0.5	0.08	0.137931	0.0518079
Fold2.Rep4	0.403226	19	0	1	0.607568	0.50538	0.12	0.945946	0.0540541	0.612903	0.6	0.12	0.2	0.118805
Fold2.Rep4	0.403226	24	0	1	0.607568	0.50538	0.12	0.918919	0.0810811	0.596774	0.5	0.12	0.193548	0.0645746
Fold2.Rep4	0.403226	26	0	1	0.607568	0.50538	0.16	0.918919	0.0810811	0.612903	0.571429	0.16	0.25	0.122327
Fold2.Rep4	0.403226	27	0	1	0.607568	0.50538	0.2	0.918919	0.0810811	0.629032	0.625	0.2	0.30303	0.174012
Fold2.Rep4	0.403226	35	0	1	0.607568	0.50538	0.24	0.918919	0.0810811	0.645161	0.666667	0.24	0.352941	0.221303
Fold2.Rep4	0.403226	37	0	1	0.607568	0.50538	0.28	0.918919	0.0810811	0.66129	0.7	0.28	0.4	0.265305
Fold2.Rep4	0.403226	40	0	1	0.607568	0.50538	0.28	0.891892	0.108108	0.645161	0.636364	0.28	0.388889	0.220722
Fold2.Rep4	0.403226	60	0	1	0.607568	0.50538	0.28	0.864865	0.135135	0.629032	0.583333	0.28	0.378378	0.17987
Fold2.Rep4	0.403226	65	0	1	0.607568	0.50538	0.32	0.864865	0.135135	0.645161	0.615385	0.32	0.421053	0.222769
Fold2.Rep4	0.403226	68	0	1	0.607568	0.50538	0.36	0.864865	0.135135	0.66129	0.642857	0.36	0.461538	0.26382
Fold2.Rep4	0.403226	76	0	1	0.607568	0.50538	0.36	0.837838	0.162162	0.645161	0.6	0.36	0.45	0.226613
Fold2.Rep4	0.403226	85	0	1	0.607568	0.50538	0.36	0.810811	0.189189	0.629032	0.5625	0.36	0.439024	0.191491
Fold2.Rep4	0.403226	89	0	1	0.607568	0.50538	0.36	0.783784	0.216216	0.612903	0.529412	0.36	0.428571	0.158107
Fold2.Rep4	0.403226	99	0	1	0.607568	0.50538	0.4	0.783784	0.216216	0.629032	0.555556	0.4	0.465116	0.198617
Fold2.Rep4	0.403226	103	0	1	0.607568	0.50538	0.4	0.756757	0.243243	0.612903	0.526316	0.4	0.454545	0.166796
Fold2.Rep4	0.403226	106	0	1	0.607568	0.50538	0.4	0.72973	0.27027	0.596774	0.5	0.4	0.444444	0.136135
Fold2.Rep4	0.403226	110	0	1	0.607568	0.50538	0.4	0.702703	0.297297	0.580645	0.47619	0.4	0.434783	0.106451
Fold2.Rep4	0.403226	116	0	1	0.607568	0.50538	0.4	0.675676	0.324324	0.564516	0.454545	0.4	0.425532	0.0775864
Fold2.Rep4	0.403226	124	0	1	0.607568	0.50538	0.4	0.648649	0.351351	0.548387	0.434783	0.4	0.416667	0.0494021
Fold2.Rep4	0.403226	126	0	1	0.607568	0.50538	0.4	0.621622	0.378378	0.532258	0.416667	0.4	0.408163	0.0217752
Fold2.Rep4	0.403226	130	0	1	0.607568	0.50538	0.4	0.594595	0.405405	0.516129	0.4	0.4	0.4	-0.00540541
Fold2.Rep4	0.403226	137	0	1	0.607568	0.50538	0.44	0.594595	0.405405	0.532258	0.423077	0.44	0.431373	0.0343907
Fold2.Rep4	0.403226	141	0	1	0.607568	0.50538	0.44	0.567568	0.432432	0.516129	0.407407	0.44	0.423077	0.00748706
Fold2.Rep4	0.403226	143	0	1	0.607568	0.50538	0.44	0.540541	0.459459	0.5	0.392857	0.44	0.415094	-0.0191815
Fold2.Rep4	0.403226	146	0	1	0.607568	0.50538	0.44	0.513514	0.486486	0.483871	0.37931	0.44	0.407407	-0.0457027
Fold2.Rep4	0.403226	167	0	1	0.607568	0.50538	0.48	0.513514	0.486486	0.5	0.4	0.48	0.436364	-0.00636715
Fold2.Rep4	0.403226	168	0	1	0.607568	0.50538	0.52	0.513514	0.486486	0.516129	0.419355	0.52	0.464286	0.0328798
Fold2.Rep4	0.403226	169	0	1	0.607568	0.50538	0.56	0.513514	0.486486	0.532258	0.4375	0.56	0.491228	0.072161
Fold2.Rep4	0.403226	170	0	1	0.607568	0.50538	0.6	0.513514	0.486486	0.548387	0.454545	0.6	0.517241	0.1116
Fold2.Rep4	0.403226	174	0	1	0.607568	0.50538	0.64	0.513514	0.486486	0.564516	0.470588	0.64	0.542373	0.151321
Fold2.Rep4	0.403226	192	0	1	0.607568	0.50538	0.68	0.513514	0.486486	0.580645	0.485714	0.68	0.566667	0.191455
Fold2.Rep4	0.403226	195	0	1	0.607568	0.50538	0.72	0.513514	0.486486	0.596774	0.5	0.72	0.590164	0.232137
Fold2.Rep4	0.403226	202	0	1	0.607568	0.50538	0.72	0.486486	0.513514	0.580645	0.486486	0.72	0.580645	0.206486
Fold2.Rep4	0.403226	203	0	1	0.607568	0.50538	0.72	0.459459	0.540541	0.564516	0.473684	0.72	0.571429	0.180734
Fold2.Rep4	0.403226	204	0	1	0.607568	0.50538	0.76	0.459459	0.540541	0.580645	0.487179	0.76	0.59375	0.222858
Fold2.Rep4	0.403226	206	0	1	0.607568	0.50538	0.8	0.459459	0.540541	0.596774	0.5	0.8	0.615385	0.266011
Fold2.Rep4	0.403226	210	0	1	0.607568	0.50538	0.8	0.432432	0.567568	0.580645	0.487805	0.8	0.606061	0.240916
Fold2.Rep4	0.403226	213	0	1	0.607568	0.50538	0.84	0.432432	0.567568	0.596774	0.5	0.84	0.626866	0.285884
Fold2.Rep4	0.403226	217	0	1	0.607568	0.50538	0.84	0.405405	0.594595	0.580645	0.488372	0.84	0.617647	0.261122
Fold2.Rep4	0.403226	219	0	1	0.607568	0.50538	0.84	0.378378	0.621622	0.564516	0.477273	0.84	0.608696	0.236003
Fold2.Rep4	0.403226	236	0	1	0.607568	0.50538	0.84	0.351351	0.648649	0.548387	0.466667	0.84	0.6	0.210413
Fold2.Rep4	0.403226	245	0	1	0.607568	0.50538	0.88	0.351351	0.648649	0.564516	0.478261	0.88	0.619718	0.259361
Fold2.Rep4	0.403226	246	0	1	0.607568	0.50538	0.92	0.351351	0.648649	0.580645	0.489362	0.92	0.638889	0.31082
Fold2.Rep4	0.403226	247	0	1	0.607568	0.50538	0.92	0.324324	0.675676	0.564516	0.479167	0.92	0.630137	0.286651
Fold2.Rep4	0.403226	250	0	1	0.607568	0.50538	0.92	0.297297	0.702703	0.548387	0.469388	0.92	0.621622	0.261852
Fold2.Rep4	0.403226	256	0	1	0.607568	0.50538	0.92	0.27027	0.72973	0.532258	0.46	0.92	0.613333	0.236247
Fold2.Rep4	0.403226	257	0	1	0.607568	0.50538	0.96	0.27027	0.72973	0.548387	0.470588	0.96	0.631579	0.295684
Fold2.Rep4	0.403226	259	0	1	0.607568	0.50538	1	0.27027	0.72973	0.564516	0.480769	1	0.649351	0.360469
Fold2.Rep4	0.403226	266	0	1	0.607568	0.50538	1	0.243243	0.756757	0.548387	0.471698	1	0.641026	0.338729
Fold2.Rep4	0.403226	267	0	1	0.607568	0.50538	1	0.216216	0.783784	0.532258	0.462963	1	0.632911	0.316386
Fold2.Rep4	0.403226	268	0	1	0.607568	0.50538	1	0.189189	0.810811	0.516129	0.454545	1	0.625	0.293249
Fold2.Rep4	0.403226	270	0	1	0.607568	0.50538	1	0.162162	0.837838	0.5	0.446429	1	0.617284	0.269061
Fold2.Rep4	0.403226	281	0	1	0.607568	0.50538	1	0.135135	0.864865	0.483871	0.438596	1	0.609756	0.243454
Fold2.Rep4	0.403226	287	0	1	0.607568	0.50538	1	0.108108	0.891892	0.467742	0.431034	1	0.60241	0.215866
Fold2.Rep4	0.403226	288	0	1	0.607568	0.50538	1	0.0810811	0.918919	0.451613	0.423729	1	0.595238	0.185355
Fold2.Rep4	0.403226	294	0	1	0.607568	0.50538	1	0.0540541	0.945946	0.435484	0.416667	1	0.588235	0.150075
Fold2.Rep4	0.403226	305	0	1	0.607568	0.50538	1	0.027027	0.972973	0.419355	0.409836	1	0.581395	0.105246
Fold2.Rep4	0.403226	310	0	1	0.607568	0.50538	1	0	1	0.403226	0.403226	1	0.574713	0
Fold2.Rep4	0.403226	6	1	1	0.636757	0.506725	0.04	1	0	0.612903	1	0.04	0.0769231	0.155764
Fold2.Rep4	0.403226	9	1	1	0.636757	0.506725	0.08	1	0	0.629032	1	0.08	0.148148	0.222111
Fold2.Rep4	0.403226	11	1	1	0.636757	0.506725	0.08	0.972973	0.027027	0.612903	0.666667	0.08	0.142857	0.121098
Fold2.Rep4	0.403226	16	1	1	0.636757	0.506725	0.08	0.945946	0.0540541	0.596774	0.5	0.08	0.137931	0.0518079
Fold2.Rep4	0.403226	19	1	1	0.636757	0.506725	0.12	0.945946	0.0540541	0.612903	0.6	0.12	0.2	0.118805
Fold2.Rep4	0.403226	24	1	1	0.636757	0.506725	0.12	0.918919	0.0810811	0.596774	0.5	0.12	0.193548	0.0645746
Fold2.Rep4	0.403226	26	1	1	0.636757	0.506725	0.16	0.918919	0.0810811	0.612903	0.571429	0.16	0.25	0.122327
Fold2.Rep4	0.403226	27	1	1	0.636757	0.506725	0.2	0.918919	0.0810811	0.629032	0.625	0.2	0.30303	0.174012
Fold2.Rep4	0.403226	35	1	1	0.636757	0.506725	0.24	0.918919	0.0810811	0.645161	0.666667	0.24	0.352941	0.221303
Fold2.Rep4	0.403226	37	1	1	0.636757	0.506725	0.28	0.918919	0.0810811	0.66129	0.7	0.28	0.4	0.265305
Fold2.Rep4	0.403226	40	1	1	0.636757	0.506725	0.28	0.891892	0.108108	0.645161	0.636364	0.28	0.388889	0.220722
Fold2.Rep4	0.403226	60	1	1	0.636757	0.506725	0.28	0.864865	0.135135	0.629032	0.583333	0.28	0.378378	0.17987
Fold2.Rep4	0.403226	65	1	1	0.636757	0.506725	0.32	0.864865	0.135135	0.645161	0.615385	0.32	0.421053	0.222769
Fold2.Rep4	0.403226	68	1	1	0.636757	0.506725	0.36	0.864865	0.135135	0.66129	0.642857	0.36	0.461538	0.26382
Fold2.Rep4	0.403226	76	1	1	0.636757	0.506725	0.36	0.837838	0.162162	0.645161	0.6	0.36	0.45	0.226613
Fold2.Rep4	0.403226	85	1	1	0.636757	0.506725	0.36	0.810811	0.189189	0.629032	0.5625	0.36	0.439024	0.191491
Fold2.Rep4	0.403226	89	1	1	0.636757	0.506725	0.36	0.783784	0.216216	0.612903	0.529412	0.36	0.428571	0.158107
Fold2.Rep4	0.403226	99	1	1	0.636757	0.506725	0.4	0.783784	0.216216	0.629032	0.555556	0.4	0.465116	0.198617
Fold2.Rep4	0.403226	103	1	1	0.636757	0.506725	0.4	0.756757	0.243243	0.612903	0.526316	0.4	0.454545	0.166796
Fold2.Rep4	0.403226	106	1	1	0.636757	0.506725	0.4	0.72973	0.27027	0.596774	0.5	0.4	0.444444	0.136135
Fold2.Rep4	0.403226	110	1	1	0.636757	0.506725	0.4	0.702703	0.297297	0.580645	0.47619	0.4	0.434783	0.106451
Fold2.Rep4	0.403226	116	1	1	0.636757	0.506725	0.4	0.675676	0.324324	0.564516	0.454545	0.4	0.425532	0.0775864
Fold2.Rep4	0.403226	124	1	1	0.636757	0.506725	0.4	0.648649	0.351351	0.548387	0.434783	0.4	0.416667	0.0494021
Fold2.Rep4	0.403226	126	1	1	0.636757	0.506725	0.4	0.621622	0.378378	0.532258	0.416667	0.4	0.408163	0.0217752
Fold2.Rep4	0.403226	130	1	1	0.636757	0.506725	0.4	0.594595	0.405405	0.516129	0.4	0.4	0.4	-0.00540541
Fold2.Rep4	0.403226	137	1	1	0.636757	0.506725	0.44	0.594595	0.405405	0.532258	0.423077	0.44	0.431373	0.0343907
Fold2.Rep4	0.403226	141	1	1	0.636757	0.506725	0.44	0.567568	0.432432	0.516129	0.407407	0.44	0.423077	0.00748706
Fold2.Rep4	0.403226	143	1	1	0.636757	0.506725	0.44	0.540541	0.459459	0.5	0.392857	0.44	0.415094	-0.0191815
Fold2.Rep4	0.403226	146	1	1	0.636757	0.506725	0.44	0.513514	0.486486	0.483871	0.37931	0.44	0.407407	-0.0457027
Fold2.Rep4	0.403226	167	1	1	0.636757	0.506725	0.48	0.513514	0.486486	0.5	0.4	0.48	0.436364	-0.00636715
Fold2.Rep4	0.403226	168	1	1	0.636757	0.506725	0.52	0.513514	0.486486	0.516129	0.419355	0.52	0.464286	0.0328798
Fold2.Rep4	0.403226	169	1	1	0.636757	0.506725	0.56	0.513514	0.486486	0.532258	0.4375	0.56	0.491228	0.072161
Fold2.Rep4	0.403226	170	1	1	0.636757	0.506725	0.6	0.513514	0.486486	0.548387	0.454545	0.6	0.517241	0.1116
Fold2.Rep4	0.403226	174	1	1	0.636757	0.506725	0.64	0.513514	0.486486	0.564516	0.470588	0.64	0.542373	0.151321
Fold2.Rep4	0.403226	192	1	1	0.636757	0.506725	0.68	0.513514	0.486486	0.580645	0.485714	0.68	0.566667	0.191455
Fold2.Rep4	0.403226	195	1	1	0.636757	0.506725	0.72	0.513514	0.486486	0.596774	0.5	0.72	0.590164	0.232137
Fold2.Rep4	0.403226	202	1	1	0.636757	0.506725	0.72	0.486486	0.513514	0.580645	0.486486	0.72	0.580645	0.206486
Fold2.Rep4	0.403226	203	1	1	0.636757	0.506725	0.72	0.459459	0.540541	0.564516	0.473684	0.72	0.571429	0.180734
Fold2.Rep4	0.403226	204	1	1	0.636757	0.506725	0.76	0.459459	0.540541	0.580645	0.487179	0.76	0.59375	0.222858
Fold2.Rep4	0.403226	206	1	1	0.636757	0.506725	0.8	0.459459	0.540541	0.596774	0.5	0.8	0.615385	0.266011
Fold2.Rep4	0.403226	210	1	1	0.636757	0.506725	0.8	0.432432	0.567568	0.580645	0.487805	0.8	0.606061	0.240916
Fold2.Rep4	0.403226	213	1	1	0.636757	0.506725	0.84	0.432432	0.567568	0.596774	0.5	0.84	0.626866	0.285884
Fold2.Rep4	0.403226	217	1	1	0.636757	0.506725	0.84	0.405405	0.594595	0.580645	0.488372	0.84	0.617647	0.261122
Fold2.Rep4	0.403226	219	1	1	0.636757	0.506725	0.84	0.378378	0.621622	0.564516	0.477273	0.84	0.608696	0.236003
Fold2.Rep4	0.403226	236	1	1	0.636757	0.506725	0.84	0.351351	0.648649	0.548387	0.466667	0.84	0.6	0.210413
Fold2.Rep4	0.403226	245	1	1	0.636757	0.506725	0.88	0.351351	0.648649	0.564516	0.478261	0.88	0.619718	0.259361
Fold2.Rep4	0.403226	246	1	1	0.636757	0.506725	0.92	0.351351	0.648649	0.580645	0.489362	0.92	0.638889	0.31082
Fold2.Rep4	0.403226	247	1	1	0.636757	0.506725	0.92	0.324324	0.675676	0.564516	0.479167	0.92	0.630137	0.286651
Fold2.Rep4	0.403226	250	1	1	0.636757	0.506725	0.92	0.297297	0.702703	0.548387	0.469388	0.92	0.621622	0.261852
Fold2.Rep4	0.403226	256	1	1	0.636757	0.506725	0.92	0.27027	0.72973	0.532258	0.46	0.92	0.613333	0.236247
Fold2.Rep4	0.403226	257	1	1	0.636757	0.506725	0.96	0.27027	0.72973	0.548387	0.470588	0.96	0.631579	0.295684
Fold2.Rep4	0.403226	259	1	1	0.636757	0.506725	1	0.27027	0.72973	0.564516	0.480769	1	0.649351	0.360469
Fold2.Rep4	0.403226	266	1	1	0.636757	0.506725	1	0.243243	0.756757	0.548387	0.471698	1	0.641026	0.338729
Fold2.Rep4	0.403226	267	1	1	0.636757	0.506725	1	0.216216	0.783784	0.532258	0.462963	1	0.632911	0.316386
Fold2.Rep4	0.403226	268	1	1	0.636757	0.506725	1	0.189189	0.810811	0.516129	0.454545	1	0.625	0.293249
Fold2.Rep4	0.403226	270	1	1	0.636757	0.506725	1	0.162162	0.837838	0.5	0.446429	1	0.617284	0.269061
Fold2.Rep4	0.403226	281	1	1	0.636757	0.506725	1	0.135135	0.864865	0.483871	0.438596	1	0.609756	0.243454
Fold2.Rep4	0.403226	287	1	1	0.636757	0.506725	1	0.108108	0.891892	0.467742	0.431034	1	0.60241	0.215866
Fold2.Rep4	0.403226	288	1	1	0.636757	0.506725	1	0.0810811	0.918919	0.451613	0.423729	1	0.595238	0.185355
Fold2.Rep4	0.403226	294	1	1	0.636757	0.506725	1	0.0540541	0.945946	0.435484	0.416667	1	0.588235	0.150075
Fold2.Rep4	0.403226	305	1	1	0.636757	0.506725	1	0.027027	0.972973	0.419355	0.409836	1	0.581395	0.105246
Fold2.Rep4	0.403226	310	1	1	0.636757	0.506725	1	0	1	0.403226	0.403226	1	0.574713	0
Fold2.Rep5	0.987755	2	0	0.001	0.496216	0.454122	0.04	1	0	0.612903	1	0.04	0.0769231	0.155764
Fold2.Rep5	0.98435	10	0	0.001	0.496216	0.454122	0.08	1	0	0.629032	1	0.08	0.148148	0.222111
Fold2.Rep5	0.939311	26	0	0.001	0.496216	0.454122	0.08	0.972973	0.027027	0.612903	0.666667	0.08	0.142857	0.121098
Fold2.Rep5	0.927471	28	0	0.001	0.496216	0.454122	0.12	0.972973	0.027027	0.629032	0.75	0.12	0.206897	0.185645
Fold2.Rep5	0.908329	34	0	0.001	0.496216	0.454122	0.16	0.972973	0.027027	0.645161	0.8	0.16	0.266667	0.239559
Fold2.Rep5	0.901268	35	0	0.001	0.496216	0.454122	0.16	0.945946	0.0540541	0.629032	0.666667	0.16	0.258065	0.175787
Fold2.Rep5	0.887453	40	0	0.001	0.496216	0.454122	0.2	0.945946	0.0540541	0.645161	0.714286	0.2	0.3125	0.226221
Fold2.Rep5	0.88298	41	0	0.001	0.496216	0.454122	0.2	0.918919	0.0810811	0.629032	0.625	0.2	0.30303	0.174012
Fold2.Rep5	0.873388	44	0	0.001	0.496216	0.454122	0.2	0.891892	0.108108	0.612903	0.555556	0.2	0.294118	0.127964
Fold2.Rep5	0.865905	55	0	0.001	0.496216	0.454122	0.24	0.891892	0.108108	0.629032	0.6	0.24	0.342857	0.175909
Fold2.Rep5	0.790969	57	0	0.001	0.496216	0.454122	0.24	0.864865	0.135135	0.612903	0.545455	0.24	0.333333	0.134654
Fold2.Rep5	0.775875	71	0	0.001	0.496216	0.454122	0.24	0.837838	0.162162	0.596774	0.5	0.24	0.324324	0.0966465
Fold2.Rep5	0.770285	72	0	0.001	0.496216	0.454122	0.24	0.810811	0.189189	0.580645	0.461538	0.24	0.315789	0.061229
Fold2.Rep5	0.700556	74	0	0.001	0.496216	0.454122	0.28	0.810811	0.189189	0.596774	0.5	0.28	0.358974	0.106543
Fold2.Rep5	0.645886	79	0	0.001	0.496216	0.454122	0.32	0.810811	0.189189	0.612903	0.533333	0.32	0.4	0.149837
Fold2.Rep5	0.61666	82	0	0.001	0.496216	0.454122	0.32	0.783784	0.216216	0.596774	0.5	0.32	0.390244	0.116349
Fold2.Rep5	0.613177	86	0	0.001	0.496216	0.454122	0.32	0.756757	0.243243	0.580645	0.470588	0.32	0.380952	0.0844028
Fold2.Rep5	0.601934	90	0	0.001	0.496216	0.454122	0.32	0.72973	0.27027	0.564516	0.444444	0.32	0.372093	0.0537433
Fold2.Rep5	0.561328	100	0	0.001	0.496216	0.454122	0.32	0.702703	0.297297	0.548387	0.421053	0.32	0.363636	0.0241567
Fold2.Rep5	0.559626	102	0	0.001	0.496216	0.454122	0.36	0.702703	0.297297	0.564516	0.45	0.36	0.4	0.0657987
Fold2.Rep5	0.546287	105	0	0.001	0.496216	0.454122	0.36	0.675676	0.324324	0.548387	0.428571	0.36	0.391304	0.0369778
Fold2.Rep5	0.545674	106	0	0.001	0.496216	0.454122	0.36	0.648649	0.351351	0.532258	0.409091	0.36	0.382979	0.00886702
Fold2.Rep5	0.531214	107	0	0.001	0.496216	0.454122	0.36	0.621622	0.378378	0.516129	0.391304	0.36	0.375	-0.018663
Fold2.Rep5	0.522783	112	0	0.001	0.496216	0.454122	0.36	0.594595	0.405405	0.5	0.375	0.36	0.367347	-0.0457279
Fold2.Rep5	0.491061	117	0	0.001	0.496216	0.454122	0.4	0.594595	0.405405	0.516129	0.4	0.4	0.4	-0.00540541
Fold2.Rep5	0.455167	119	0	0.001	0.496216	0.454122	0.44	0.594595	0.405405	0.532258	0.423077	0.44	0.431373	0.0343907
Fold2.Rep5	0.432808	121	0	0.001	0.496216	0.454122	0.44	0.567568	0.432432	0.516129	0.407407	0.44	0.423077	0.00748706
Fold2.Rep5	0.412099	122	0	0.001	0.496216	0.454122	0.44	0.540541	0.459459	0.5	0.392857	0.44	0.415094	-0.0191815
Fold2.Rep5	0.397937	125	0	0.001	0.496216	0.454122	0.44	0.513514	0.486486	0.483871	0.37931	0.44	0.407407	-0.0457027
Fold2.Rep5	0.393748	130	0	0.001	0.496216	0.454122	0.48	0.513514	0.486486	0.5	0.4	0.48	0.436364	-0.00636715
Fold2.Rep5	0.377918	138	0	0.001	0.496216	0.454122	0.48	0.486486	0.513514	0.483871	0.387097	0.48	0.428571	-0.0328798
Fold2.Rep5	0.335267	143	0	0.001	0.496216	0.454122	0.48	0.459459	0.540541	0.467742	0.375	0.48	0.421053	-0.0594267
Fold2.Rep5	0.321312	144	0	0.001	0.496216	0.454122	0.48	0.432432	0.567568	0.451613	0.363636	0.48	0.413793	-0.0860911
Fold2.Rep5	0.315543	165	0	0.001	0.496216	0.454122	0.48	0.405405	0.594595	0.435484	0.352941	0.48	0.40678	-0.112958
Fold2.Rep5	0.313878	166	0	0.001	0.496216	0.454122	0.52	0.405405	0.594595	0.451613	0.371429	0.52	0.433333	-0.073801
Fold2.Rep5	0.311098	169	0	0.001	0.496216	0.454122	0.52	0.378378	0.621622	0.435484	0.361111	0.52	0.42623	-0.101023
Fold2.Rep5	0.301968	177	0	0.001	0.496216	0.454122	0.56	0.378378	0.621622	0.451613	0.378378	0.56	0.451613	-0.0616216
Fold2.Rep5	0.233894	178	0	0.001	0.496216	0.454122	0.6	0.378378	0.621622	0.467742	0.394737	0.6	0.47619	-0.0217752
Fold2.Rep5	0.223387	181	0	0.001	0.496216	0.454122	0.6	0.351351	0.648649	0.451613	0.384615	0.6	0.46875	-0.0494021
Fold2.Rep5	0.173604	182	0	0.001	0.496216	0.454122	0.6	0.324324	0.675676	0.435484	0.375	0.6	0.461538	-0.0775864
Fold2.Rep5	0.169243	184	0	0.001	0.496216	0.454122	0.64	0.324324	0.675676	0.451613	0.390244	0.64	0.484848	-0.0369778
Fold2.Rep5	0.16896	185	0	0.001	0.496216	0.454122	0.64	0.297297	0.702703	0.435484	0.380952	0.64	0.477612	-0.0657987
Fold2.Rep5	0.167903	194	0	0.001	0.496216	0.454122	0.64	0.27027	0.72973	0.419355	0.372093	0.64	0.470588	-0.0954764
Fold2.Rep5	0.166648	205	0	0.001	0.496216	0.454122	0.68	0.27027	0.72973	0.435484	0.386364	0.68	0.492754	-0.0537433
Fold2.Rep5	0.159268	207	0	0.001	0.496216	0.454122	0.72	0.27027	0.72973	0.451613	0.4	0.72	0.514286	-0.0106989
Fold2.Rep5	0.157075	213	0	0.001	0.496216	0.454122	0.72	0.243243	0.756757	0.435484	0.391304	0.72	0.507042	-0.0412068
Fold2.Rep5	0.155102	214	0	0.001	0.496216	0.454122	0.72	0.216216	0.783784	0.419355	0.382979	0.72	0.5	-0.0730612
Fold2.Rep5	0.142551	216	0	0.001	0.496216	0.454122	0.72	0.189189	0.810811	0.403226	0.375	0.72	0.493151	-0.106543
Fold2.Rep5	0.141345	220	0	0.001	0.496216	0.454122	0.72	0.162162	0.837838	0.387097	0.367347	0.72	0.486486	-0.141999
Fold2.Rep5	0.12771	226	0	0.001	0.496216	0.454122	0.72	0.135135	0.864865	0.370968	0.36	0.72	0.48	-0.17987
Fold2.Rep5	0.126842	228	0	0.001	0.496216	0.454122	0.72	0.108108	0.891892	0.354839	0.352941	0.72	0.473684	-0.220722
Fold2.Rep5	0.108665	234	0	0.001	0.496216	0.454122	0.76	0.108108	0.891892	0.370968	0.365385	0.76	0.493506	-0.175909
Fold2.Rep5	0.100417	235	0	0.001	0.496216	0.454122	0.8	0.108108	0.891892	0.387097	0.377358	0.8	0.512821	-0.127964
Fold2.Rep5	0.0849355	256	0	0.001	0.496216	0.454122	0.84	0.108108	0.891892	0.403226	0.388889	0.84	0.531646	-0.0759326
Fold2.Rep5	0.081549	268	0	0.001	0.496216	0.454122	0.88	0.108108	0.891892	0.419355	0.4	0.88	0.55	-0.0184328
Fold2.Rep5	0.0809636	271	0	0.001	0.496216	0.454122	0.88	0.0810811	0.918919	0.403226	0.392857	0.88	0.54321	-0.0645746
Fold2.Rep5	0.0800155	275	0	0.001	0.496216	0.454122	0.92	0.0810811	0.918919	0.419355	0.403509	0.92	0.560976	0.00194763
Fold2.Rep5	0.0599493	280	0	0.001	0.496216	0.454122	0.92	0.0540541	0.945946	0.403226	0.396552	0.92	0.554217	-0.0518079
Fold2.Rep5	0.0517021	282	0	0.001	0.496216	0.454122	0.96	0.0540541	0.945946	0.419355	0.40678	0.96	0.571429	0.0321282
Fold2.Rep5	0.0366655	302	0	0.001	0.496216	0.454122	0.96	0.027027	0.972973	0.403226	0.4	0.96	0.564706	-0.036018
Fold2.Rep5	0.0158907	308	0	0.001	0.496216	0.454122	0.96	0	1	0.387097	0.393443	0.96	0.55814	-0.155764
Fold2.Rep5	0.00777144	310	0	0.001	0.496216	0.454122	1	0	1	0.403226	0.403226	1	0.574713	0
Fold2.Rep5	0.959343	2	1	0.001	0.475676	0.376869	0.04	1	0	0.612903	1	0.04	0.0769231	0.155764
Fold2.Rep5	0.933298	10	1	0.001	0.475676	0.376869	0.08	1	0	0.629032	1	0.08	0.148148	0.222111
Fold2.Rep5	0.893165	26	1	0.001	0.475676	0.376869	0.12	1	0	0.645161	1	0.12	0.214286	0.274325
Fold2.Rep5	0.831106	28	1	0.001	0.475676	0.376869	0.16	1	0	0.66129	1	0.16	0.275862	0.319482
Fold2.Rep5	0.762903	34	1	0.001	0.475676	0.376869	0.2	1	0	0.677419	1	0.2	0.333333	0.360312
Fold2.Rep5	0.755396	35	1	0.001	0.475676	0.376869	0.24	1	0	0.693548	1	0.24	0.387097	0.39821
Fold2.Rep5	0.748705	40	1	0.001	0.475676	0.376869	0.28	1	0	0.709677	1	0.28	0.4375	0.434009
Fold2.Rep5	0.729732	41	1	0.001	0.475676	0.376869	0.28	0.972973	0.027027	0.693548	0.875	0.28	0.424242	0.370172
Fold2.Rep5	0.725924	44	1	0.001	0.475676	0.376869	0.28	0.945946	0.0540541	0.677419	0.777778	0.28	0.411765	0.314642
Fold2.Rep5	0.70896	55	1	0.001	0.475676	0.376869	0.28	0.918919	0.0810811	0.66129	0.7	0.28	0.4	0.265305
Fold2.Rep5	0.685821	57	1	0.001	0.475676	0.376869	0.28	0.891892	0.108108	0.645161	0.636364	0.28	0.388889	0.220722
Fold2.Rep5	0.678986	71	1	0.001	0.475676	0.376869	0.28	0.864865	0.135135	0.629032	0.583333	0.28	0.378378	0.17987
Fold2.Rep5	0.673408	72	1	0.001	0.475676	0.376869	0.28	0.837838	0.162162	0.612903	0.538462	0.28	0.368421	0.141999
Fold2.Rep5	0.673097	74	1	0.001	0.475676	0.376869	0.28	0.810811	0.189189	0.596774	0.5	0.28	0.358974	0.106543
Fold2.Rep5	0.658903	79	1	0.001	0.475676	0.376869	0.28	0.783784	0.216216	0.580645	0.466667	0.28	0.35	0.0730612
Fold2.Rep5	0.609997	82	1	0.001	0.475676	0.376869	0.32	0.783784	0.216216	0.596774	0.5	0.32	0.390244	0.116349
Fold2.Rep5	0.602451	86	1	0.001	0.475676	0.376869	0.32	0.756757	0.243243	0.580645	0.470588	0.32	0.380952	0.0844028
Fold2.Rep5	0.590759	90	1	0.001	0.475676	0.376869	0.32	0.72973	0.27027	0.564516	0.444444	0.32	0.372093	0.0537433
Fold2.Rep5	0.523839	100	1	0.001	0.475676	0.376869	0.32	0.702703	0.297297	0.548387	0.421053	0.32	0.363636	0.0241567
Fold2.Rep5	0.519079	102	1	0.001	0.475676	0.376869	0.36	0.702703	0.297297	0.564516	0.45	0.36	0.4	0.0657987
Fold2.Rep5	0.48842	105	1	0.001	0.475676	0.376869	0.36	0.675676	0.324324	0.548387	0.428571	0.36	0.391304	0.0369778
Fold2.Rep5	0.454814	106	1	0.001	0.475676	0.376869	0.36	0.648649	0.351351	0.532258	0.409091	0.36	0.382979	0.00886702
Fold2.Rep5	0.453764	107	1	0.001	0.475676	0.376869	0.4	0.648649	0.351351	0.548387	0.434783	0.4	0.416667	0.0494021
Fold2.Rep5	0.432836	112	1	0.001	0.475676	0.376869	0.44	0.648649	0.351351	0.564516	0.458333	0.44	0.44898	0.0892782
Fold2.Rep5	0.431822	117	1	0.001	0.475676	0.376869	0.44	0.621622	0.378378	0.548387	0.44	0.44	0.44	0.0616216
Fold2.Rep5	0.429577	119	1	0.001	0.475676	0.376869	0.44	0.594595	0.405405	0.532258	0.423077	0.44	0.431373	0.0343907
Fold2.Rep5	0.382389	121	1	0.001	0.475676	0.376869	0.44	0.567568	0.432432	0.516129	0.407407	0.44	0.423077	0.00748706
Fold2.Rep5	0.351463	122	1	0.001	0.475676	0.376869	0.44	0.540541	0.459459	0.5	0.392857	0.44	0.415094	-0.0191815
Fold2.Rep5	0.350619	125	1	0.001	0.475676	0.376869	0.44	0.513514	0.486486	0.483871	0.37931	0.44	0.407407	-0.0457027
Fold2.Rep5	0.341945	130	1	0.001	0.475676	0.376869	0.48	0.513514	0.486486	0.5	0.4	0.48	0.436364	-0.00636715
Fold2.Rep5	0.334251	138	1	0.001	0.475676	0.376869	0.52	0.513514	0.486486	0.516129	0.419355	0.52	0.464286	0.0328798
Fold2.Rep5	0.330732	143	1	0.001	0.475676	0.376869	0.56	0.513514	0.486486	0.532258	0.4375	0.56	0.491228	0.072161
Fold2.Rep5	0.329942	144	1	0.001	0.475676	0.376869	0.6	0.513514	0.486486	0.548387	0.454545	0.6	0.517241	0.1116
Fold2.Rep5	0.324782	165	1	0.001	0.475676	0.376869	0.6	0.486486	0.513514	0.532258	0.441176	0.6	0.508475	0.0852512
Fold2.Rep5	0.322956	166	1	0.001	0.475676	0.376869	0.64	0.486486	0.513514	0.548387	0.457143	0.64	0.533333	0.125141
Fold2.Rep5	0.302293	169	1	0.001	0.475676	0.376869	0.64	0.459459	0.540541	0.532258	0.444444	0.64	0.52459	0.0988733
Fold2.Rep5	0.292785	177	1	0.001	0.475676	0.376869	0.68	0.459459	0.540541	0.548387	0.459459	0.68	0.548387	0.139459
Fold2.Rep5	0.289848	178	1	0.001	0.475676	0.376869	0.68	0.432432	0.567568	0.532258	0.447368	0.68	0.539683	0.113231
Fold2.Rep5	0.277313	181	1	0.001	0.475676	0.376869	0.68	0.405405	0.594595	0.516129	0.435897	0.68	0.53125	0.0867281
Fold2.Rep5	0.263432	182	1	0.001	0.475676	0.376869	0.68	0.378378	0.621622	0.5	0.425	0.68	0.523077	0.0598524
Fold2.Rep5	0.240659	184	1	0.001	0.475676	0.376869	0.68	0.351351	0.648649	0.483871	0.414634	0.68	0.515152	0.0324957
Fold2.Rep5	0.240034	185	1	0.001	0.475676	0.376869	0.68	0.324324	0.675676	0.467742	0.404762	0.68	0.507463	0.00453784
Fold2.Rep5	0.233351	194	1	0.001	0.475676	0.376869	0.72	0.324324	0.675676	0.483871	0.418605	0.72	0.529412	0.0471631
Fold2.Rep5	0.230003	205	1	0.001	0.475676	0.376869	0.72	0.297297	0.702703	0.467742	0.409091	0.72	0.521739	0.0186933
Fold2.Rep5	0.225964	207	1	0.001	0.475676	0.376869	0.72	0.27027	0.72973	0.451613	0.4	0.72	0.514286	-0.0106989
Fold2.Rep5	0.218594	213	1	0.001	0.475676	0.376869	0.76	0.27027	0.72973	0.467742	0.413043	0.76	0.535211	0.033935
Fold2.Rep5	0.215229	214	1	0.001	0.475676	0.376869	0.76	0.243243	0.756757	0.451613	0.404255	0.76	0.527778	0.00371497
Fold2.Rep5	0.190589	216	1	0.001	0.475676	0.376869	0.8	0.243243	0.756757	0.467742	0.416667	0.8	0.547945	0.0507346
Fold2.Rep5	0.185913	220	1	0.001	0.475676	0.376869	0.8	0.216216	0.783784	0.451613	0.408163	0.8	0.540541	0.0195412
Fold2.Rep5	0.178976	226	1	0.001	0.475676	0.376869	0.8	0.189189	0.810811	0.435484	0.4	0.8	0.533333	-0.0134231
Fold2.Rep5	0.177665	228	1	0.001	0.475676	0.376869	0.84	0.189189	0.810811	0.451613	0.411765	0.84	0.552632	0.037481
Fold2.Rep5	0.176893	234	1	0.001	0.475676	0.376869	0.84	0.162162	0.837838	0.435484	0.403846	0.84	0.545455	0.00288375
Fold2.Rep5	0.170246	235	1	0.001	0.475676	0.376869	0.84	0.135135	0.864865	0.419355	0.396226	0.84	0.538462	-0.0346256
Fold2.Rep5	0.167837	256	1	0.001	0.475676	0.376869	0.88	0.135135	0.864865	0.435484	0.407407	0.88	0.556962	0.022147
Fold2.Rep5	0.165963	268	1	0.001	0.475676	0.376869	0.92	0.135135	0.864865	0.451613	0.418182	0.92	0.575	0.0854612
Fold2.Rep5	0.1485	271	1	0.001	0.475676	0.376869	0.92	0.108108	0.891892	0.435484	0.410714	0.92	0.567901	0.0466372
Fold2.Rep5	0.135927	275	1	0.001	0.475676	0.376869	0.92	0.0810811	0.918919	0.419355	0.403509	0.92	0.560976	0.00194763
Fold2.Rep5	0.12372	280	1	0.001	0.475676	0.376869	0.92	0.0540541	0.945946	0.403226	0.396552	0.92	0.554217	-0.0518079
Fold2.Rep5	0.118459	282	1	0.001	0.475676	0.376869	0.96	0.0540541	0.945946	0.419355	0.40678	0.96	0.571429	0.0321282
Fold2.Rep5	0.0895803	302	1	0.001	0.475676	0.376869	0.96	0.027027	0.972973	0.403226	0.4	0.96	0.564706	-0.036018
Fold2.Rep5	0.0579965	308	1	0.001	0.475676	0.376869	0.96	0	1	0.387097	0.393443	0.96	0.55814	-0.155764
Fold2.Rep5	0.0409377	310	1	0.001	0.475676	0.376869	1	0	1	0.403226	0.403226	1	0.574713	0
Fold2.Rep5	0.929709	2	0	0.0535789	0.565405	0.544456	0.04	1	0	0.612903	1	0.04	0.0769231	0.155764
Fold2.Rep5	0.887726	10	0	0.0535789	0.565405	0.544456	0.08	1	0	0.629032	1	0.08	0.148148	0.222111
Fold2.Rep5	0.858913	26	0	0.0535789	0.565405	0.544456	0.12	1	0	0.645161	1	0.12	0.214286	0.274325
Fold2.Rep5	0.783956	28	0	0.0535789	0.565405	0.544456	0.16	1	0	0.66129	1	0.16	0.275862	0.319482
Fold2.Rep5	0.756107	34	0	0.0535789	0.565405	0.544456	0.2	1	0	0.677419	1	0.2	0.333333	0.360312
Fold2.Rep5	0.70474	35	0	0.0535789	0.565405	0.544456	0.24	1	0	0.693548	1	0.24	0.387097	0.39821
Fold2.Rep5	0.696077	40	0	0.0535789	0.565405	0.544456	0.24	0.972973	0.027027	0.677419	0.857143	0.24	0.375	0.330115
Fold2.Rep5	0.665732	41	0	0.0535789	0.565405	0.544456	0.28	0.972973	0.027027	0.693548	0.875	0.28	0.424242	0.370172
Fold2.Rep5	0.662137	44	0	0.0535789	0.565405	0.544456	0.28	0.945946	0.0540541	0.677419	0.777778	0.28	0.411765	0.314642
Fold2.Rep5	0.648332	55	0	0.0535789	0.565405	0.544456	0.32	0.945946	0.0540541	0.693548	0.8	0.32	0.457143	0.354701
Fold2.Rep5	0.640733	57	0	0.0535789	0.565405	0.544456	0.32	0.918919	0.0810811	0.677419	0.727273	0.32	0.444444	0.306789
Fold2.Rep5	0.619394	71	0	0.0535789	0.565405	0.544456	0.32	0.891892	0.108108	0.66129	0.666667	0.32	0.432432	0.263093
Fold2.Rep5	0.609854	72	0	0.0535789	0.565405	0.544456	0.32	0.864865	0.135135	0.645161	0.615385	0.32	0.421053	0.222769
Fold2.Rep5	0.597461	74	0	0.0535789	0.565405	0.544456	0.32	0.837838	0.162162	0.629032	0.571429	0.32	0.410256	0.185181
Fold2.Rep5	0.587133	79	0	0.0535789	0.565405	0.544456	0.32	0.810811	0.189189	0.612903	0.533333	0.32	0.4	0.149837
Fold2.Rep5	0.587062	82	0	0.0535789	0.565405	0.544456	0.32	0.783784	0.216216	0.596774	0.5	0.32	0.390244	0.116349
Fold2.Rep5	0.586957	86	0	0.0535789	0.565405	0.544456	0.32	0.756757	0.243243	0.580645	0.470588	0.32	0.380952	0.0844028
Fold2.Rep5	0.554585	90	0	0.0535789	0.565405	0.544456	0.32	0.72973	0.27027	0.564516	0.444444	0.32	0.372093	0.0537433
Fold2.Rep5	0.529163	100	0	0.0535789	0.565405	0.544456	0.32	0.702703	0.297297	0.548387	0.421053	0.32	0.363636	0.0241567
Fold2.Rep5	0.469833	102	0	0.0535789	0.565405	0.544456	0.36	0.702703	0.297297	0.564516	0.45	0.36	0.4	0.0657987
Fold2.Rep5	0.45976	105	0	0.0535789	0.565405	0.544456	0.36	0.675676	0.324324	0.548387	0.428571	0.36	0.391304	0.0369778
Fold2.Rep5	0.436768	106	0	0.0535789	0.565405	0.544456	0.4	0.675676	0.324324	0.564516	0.454545	0.4	0.425532	0.0775864
Fold2.Rep5	0.430884	107	0	0.0535789	0.565405	0.544456	0.44	0.675676	0.324324	0.580645	0.478261	0.44	0.458333	0.117467
Fold2.Rep5	0.424614	112	0	0.0535789	0.565405	0.544456	0.48	0.675676	0.324324	0.596774	0.5	0.48	0.489796	0.156781
Fold2.Rep5	0.404966	117	0	0.0535789	0.565405	0.544456	0.48	0.648649	0.351351	0.580645	0.48	0.48	0.48	0.128649
Fold2.Rep5	0.3989	119	0	0.0535789	0.565405	0.544456	0.48	0.621622	0.378378	0.564516	0.461538	0.48	0.470588	0.101023
Fold2.Rep5	0.394027	121	0	0.0535789	0.565405	0.544456	0.48	0.594595	0.405405	0.548387	0.444444	0.48	0.461538	0.073801
Fold2.Rep5	0.384894	122	0	0.0535789	0.565405	0.544456	0.52	0.594595	0.405405	0.564516	0.464286	0.52	0.490566	0.112958
Fold2.Rep5	0.360443	125	0	0.0535789	0.565405	0.544456	0.52	0.567568	0.432432	0.548387	0.448276	0.52	0.481481	0.0860911
Fold2.Rep5	0.357945	130	0	0.0535789	0.565405	0.544456	0.56	0.567568	0.432432	0.564516	0.466667	0.56	0.509091	0.125221
Fold2.Rep5	0.350821	138	0	0.0535789	0.565405	0.544456	0.56	0.540541	0.459459	0.548387	0.451613	0.56	0.5	0.0986394
Fold2.Rep5	0.348596	143	0	0.0535789	0.565405	0.544456	0.6	0.540541	0.459459	0.564516	0.46875	0.6	0.526316	0.137955
Fold2.Rep5	0.336568	144	0	0.0535789	0.565405	0.544456	0.6	0.513514	0.486486	0.548387	0.454545	0.6	0.517241	0.1116
Fold2.Rep5	0.333297	165	0	0.0535789	0.565405	0.544456	0.64	0.513514	0.486486	0.564516	0.470588	0.64	0.542373	0.151321
Fold2.Rep5	0.316865	166	0	0.0535789	0.565405	0.544456	0.64	0.486486	0.513514	0.548387	0.457143	0.64	0.533333	0.125141
Fold2.Rep5	0.312641	169	0	0.0535789	0.565405	0.544456	0.68	0.486486	0.513514	0.564516	0.472222	0.68	0.557377	0.165505
Fold2.Rep5	0.31026	177	0	0.0535789	0.565405	0.544456	0.68	0.459459	0.540541	0.548387	0.459459	0.68	0.548387	0.139459
Fold2.Rep5	0.294129	178	0	0.0535789	0.565405	0.544456	0.72	0.459459	0.540541	0.564516	0.473684	0.72	0.571429	0.180734
Fold2.Rep5	0.278995	181	0	0.0535789	0.565405	0.544456	0.76	0.459459	0.540541	0.580645	0.487179	0.76	0.59375	0.222858
Fold2.Rep5	0.273369	182	0	0.0535789	0.565405	0.544456	0.76	0.432432	0.567568	0.564516	0.475	0.76	0.584615	0.197291
Fold2.Rep5	0.267199	184	0	0.0535789	0.565405	0.544456	0.76	0.405405	0.594595	0.548387	0.463415	0.76	0.575758	0.171443
Fold2.Rep5	0.26332	185	0	0.0535789	0.565405	0.544456	0.76	0.378378	0.621622	0.532258	0.452381	0.76	0.567164	0.145211
Fold2.Rep5	0.258044	194	0	0.0535789	0.565405	0.544456	0.76	0.351351	0.648649	0.516129	0.44186	0.76	0.558824	0.118483
Fold2.Rep5	0.240657	205	0	0.0535789	0.565405	0.544456	0.76	0.324324	0.675676	0.5	0.431818	0.76	0.550725	0.09113
Fold2.Rep5	0.237518	207	0	0.0535789	0.565405	0.544456	0.76	0.297297	0.702703	0.483871	0.422222	0.76	0.542857	0.0630049
Fold2.Rep5	0.233905	213	0	0.0535789	0.565405	0.544456	0.76	0.27027	0.72973	0.467742	0.413043	0.76	0.535211	0.033935
Fold2.Rep5	0.221228	214	0	0.0535789	0.565405	0.544456	0.76	0.243243	0.756757	0.451613	0.404255	0.76	0.527778	0.00371497
Fold2.Rep5	0.219645	216	0	0.0535789	0.565405	0.544456	0.8	0.243243	0.756757	0.467742	0.416667	0.8	0.547945	0.0507346
Fold2.Rep5	0.212395	220	0	0.0535789	0.565405	0.544456	0.8	0.216216	0.783784	0.451613	0.408163	0.8	0.540541	0.0195412
Fold2.Rep5	0.211548	226	0	0.0535789	0.565405	0.544456	0.8	0.189189	0.810811	0.435484	0.4	0.8	0.533333	-0.0134231
Fold2.Rep5	0.20934	228	0	0.0535789	0.565405	0.544456	0.84	0.189189	0.810811	0.451613	0.411765	0.84	0.552632	0.037481
Fold2.Rep5	0.209168	234	0	0.0535789	0.565405	0.544456	0.88	0.189189	0.810811	0.467742	0.423077	0.88	0.571429	0.09228
Fold2.Rep5	0.199364	235	0	0.0535789	0.565405	0.544456	0.88	0.162162	0.837838	0.451613	0.415094	0.88	0.564103	0.058713
Fold2.Rep5	0.195628	256	0	0.0535789	0.565405	0.544456	0.92	0.162162	0.837838	0.467742	0.425926	0.92	0.582278	0.120227
Fold2.Rep5	0.178945	268	0	0.0535789	0.565405	0.544456	0.92	0.135135	0.864865	0.451613	0.418182	0.92	0.575	0.0854612
Fold2.Rep5	0.176637	271	0	0.0535789	0.565405	0.544456	0.92	0.108108	0.891892	0.435484	0.410714	0.92	0.567901	0.0466372
Fold2.Rep5	0.174662	275	0	0.0535789	0.565405	0.544456	0.92	0.0810811	0.918919	0.419355	0.403509	0.92	0.560976	0.00194763
Fold2.Rep5	0.164754	280	0	0.0535789	0.565405	0.544456	0.96	0.0810811	0.918919	0.435484	0.413793	0.96	0.578313	0.0820292
Fold2.Rep5	0.158145	282	0	0.0535789	0.565405	0.544456	0.96	0.0540541	0.945946	0.419355	0.40678	0.96	0.571429	0.0321282
Fold2.Rep5	0.115737	302	0	0.0535789	0.565405	0.544456	0.96	0.027027	0.972973	0.403226	0.4	0.96	0.564706	-0.036018
Fold2.Rep5	0.095739	308	0	0.0535789	0.565405	0.544456	0.96	0	1	0.387097	0.393443	0.96	0.55814	-0.155764
Fold2.Rep5	0.0817966	310	0	0.0535789	0.565405	0.544456	1	0	1	0.403226	0.403226	1	0.574713	0
Fold2.Rep5	0.905246	2	1	0.0535789	0.71027	0.605688	0.04	1	0	0.612903	1	0.04	0.0769231	0.155764
Fold2.Rep5	0.855691	10	1	0.0535789	0.71027	0.605688	0.08	1	0	0.629032	1	0.08	0.148148	0.222111
Fold2.Rep5	0.833181	26	1	0.0535789	0.71027	0.605688	0.12	1	0	0.645161	1	0.12	0.214286	0.274325
Fold2.Rep5	0.756821	28	1	0.0535789	0.71027	0.605688	0.16	1	0	0.66129	1	0.16	0.275862	0.319482
Fold2.Rep5	0.745027	34	1	0.0535789	0.71027	0.605688	0.2	1	0	0.677419	1	0.2	0.333333	0.360312
Fold2.Rep5	0.692387	35	1	0.0535789	0.71027	0.605688	0.2	0.972973	0.027027	0.66129	0.833333	0.2	0.322581	0.286998
Fold2.Rep5	0.679395	40	1	0.0535789	0.71027	0.605688	0.24	0.972973	0.027027	0.677419	0.857143	0.24	0.375	0.330115
Fold2.Rep5	0.661729	41	1	0.0535789	0.71027	0.605688	0.28	0.972973	0.027027	0.693548	0.875	0.28	0.424242	0.370172
Fold2.Rep5	0.641524	44	1	0.0535789	0.71027	0.605688	0.28	0.945946	0.0540541	0.677419	0.777778	0.28	0.411765	0.314642
Fold2.Rep5	0.617114	55	1	0.0535789	0.71027	0.605688	0.32	0.945946	0.0540541	0.693548	0.8	0.32	0.457143	0.354701
Fold2.Rep5	0.601149	57	1	0.0535789	0.71027	0.605688	0.32	0.918919	0.0810811	0.677419	0.727273	0.32	0.444444	0.306789
Fold2.Rep5	0.593664	71	1	0.0535789	0.71027	0.605688	0.32	0.891892	0.108108	0.66129	0.666667	0.32	0.432432	0.263093
Fold2.Rep5	0.589751	72	1	0.0535789	0.71027	0.605688	0.32	0.864865	0.135135	0.645161	0.615385	0.32	0.421053	0.222769
Fold2.Rep5	0.551616	74	1	0.0535789	0.71027	0.605688	0.32	0.837838	0.162162	0.629032	0.571429	0.32	0.410256	0.185181
Fold2.Rep5	0.545979	79	1	0.0535789	0.71027	0.605688	0.32	0.810811	0.189189	0.612903	0.533333	0.32	0.4	0.149837
Fold2.Rep5	0.538577	82	1	0.0535789	0.71027	0.605688	0.32	0.783784	0.216216	0.596774	0.5	0.32	0.390244	0.116349
Fold2.Rep5	0.535314	86	1	0.0535789	0.71027	0.605688	0.32	0.756757	0.243243	0.580645	0.470588	0.32	0.380952	0.0844028
Fold2.Rep5	0.531048	90	1	0.0535789	0.71027	0.605688	0.32	0.72973	0.27027	0.564516	0.444444	0.32	0.372093	0.0537433
Fold2.Rep5	0.522858	100	1	0.0535789	0.71027	0.605688	0.32	0.702703	0.297297	0.548387	0.421053	0.32	0.363636	0.0241567
Fold2.Rep5	0.491819	102	1	0.0535789	0.71027	0.605688	0.36	0.702703	0.297297	0.564516	0.45	0.36	0.4	0.0657987
Fold2.Rep5	0.458259	105	1	0.0535789	0.71027	0.605688	0.36	0.675676	0.324324	0.548387	0.428571	0.36	0.391304	0.0369778
Fold2.Rep5	0.451402	106	1	0.0535789	0.71027	0.605688	0.4	0.675676	0.324324	0.564516	0.454545	0.4	0.425532	0.0775864
Fold2.Rep5	0.423353	107	1	0.0535789	0.71027	0.605688	0.44	0.675676	0.324324	0.580645	0.478261	0.44	0.458333	0.117467
Fold2.Rep5	0.420759	112	1	0.0535789	0.71027	0.605688	0.48	0.675676	0.324324	0.596774	0.5	0.48	0.489796	0.156781
Fold2.Rep5	0.41173	117	1	0.0535789	0.71027	0.605688	0.52	0.675676	0.324324	0.612903	0.52	0.52	0.52	0.195676
Fold2.Rep5	0.392043	119	1	0.0535789	0.71027	0.605688	0.52	0.648649	0.351351	0.596774	0.5	0.52	0.509804	0.167655
Fold2.Rep5	0.381966	121	1	0.0535789	0.71027	0.605688	0.52	0.621622	0.378378	0.580645	0.481481	0.52	0.5	0.140115
Fold2.Rep5	0.372919	122	1	0.0535789	0.71027	0.605688	0.56	0.621622	0.378378	0.596774	0.5	0.56	0.528302	0.179028
Fold2.Rep5	0.370627	125	1	0.0535789	0.71027	0.605688	0.56	0.594595	0.405405	0.580645	0.482759	0.56	0.518519	0.151988
Fold2.Rep5	0.368854	130	1	0.0535789	0.71027	0.605688	0.56	0.567568	0.432432	0.564516	0.466667	0.56	0.509091	0.125221
Fold2.Rep5	0.368546	138	1	0.0535789	0.71027	0.605688	0.6	0.567568	0.432432	0.580645	0.483871	0.6	0.535714	0.164399
Fold2.Rep5	0.359971	143	1	0.0535789	0.71027	0.605688	0.6	0.540541	0.459459	0.564516	0.46875	0.6	0.526316	0.137955
Fold2.Rep5	0.351256	144	1	0.0535789	0.71027	0.605688	0.64	0.540541	0.459459	0.580645	0.484848	0.64	0.551724	0.177496
Fold2.Rep5	0.336346	165	1	0.0535789	0.71027	0.605688	0.64	0.513514	0.486486	0.564516	0.470588	0.64	0.542373	0.151321
Fold2.Rep5	0.336238	166	1	0.0535789	0.71027	0.605688	0.68	0.513514	0.486486	0.580645	0.485714	0.68	0.566667	0.191455
Fold2.Rep5	0.318299	169	1	0.0535789	0.71027	0.605688	0.68	0.486486	0.513514	0.564516	0.472222	0.68	0.557377	0.165505
Fold2.Rep5	0.306853	177	1	0.0535789	0.71027	0.605688	0.72	0.486486	0.513514	0.580645	0.486486	0.72	0.580645	0.206486
Fold2.Rep5	0.287973	178	1	0.0535789	0.71027	0.605688	0.72	0.459459	0.540541	0.564516	0.473684	0.72	0.571429	0.180734
Fold2.Rep5	0.282724	181	1	0.0535789	0.71027	0.605688	0.76	0.459459	0.540541	0.580645	0.487179	0.76	0.59375	0.222858
Fold2.Rep5	0.282717	182	1	0.0535789	0.71027	0.605688	0.76	0.432432	0.567568	0.564516	0.475	0.76	0.584615	0.197291
Fold2.Rep5	0.27657	184	1	0.0535789	0.71027	0.605688	0.76	0.405405	0.594595	0.548387	0.463415	0.76	0.575758	0.171443
Fold2.Rep5	0.275895	185	1	0.0535789	0.71027	0.605688	0.76	0.378378	0.621622	0.532258	0.452381	0.76	0.567164	0.145211
Fold2.Rep5	0.268563	194	1	0.0535789	0.71027	0.605688	0.76	0.351351	0.648649	0.516129	0.44186	0.76	0.558824	0.118483
Fold2.Rep5	0.256077	205	1	0.0535789	0.71027	0.605688	0.76	0.324324	0.675676	0.5	0.431818	0.76	0.550725	0.09113
Fold2.Rep5	0.250628	207	1	0.0535789	0.71027	0.605688	0.8	0.324324	0.675676	0.516129	0.444444	0.8	0.571429	0.136709
Fold2.Rep5	0.250287	213	1	0.0535789	0.71027	0.605688	0.8	0.297297	0.702703	0.5	0.434783	0.8	0.56338	0.109077
Fold2.Rep5	0.237498	214	1	0.0535789	0.71027	0.605688	0.8	0.27027	0.72973	0.483871	0.425532	0.8	0.555556	0.0804911
Fold2.Rep5	0.224571	216	1	0.0535789	0.71027	0.605688	0.84	0.27027	0.72973	0.5	0.4375	0.84	0.575342	0.129373
Fold2.Rep5	0.222607	220	1	0.0535789	0.71027	0.605688	0.84	0.243243	0.756757	0.483871	0.428571	0.84	0.567568	0.100311
Fold2.Rep5	0.221997	226	1	0.0535789	0.71027	0.605688	0.88	0.243243	0.756757	0.5	0.44	0.88	0.586667	0.153024
Fold2.Rep5	0.21327	228	1	0.0535789	0.71027	0.605688	0.88	0.216216	0.783784	0.483871	0.431373	0.88	0.578947	0.123549
Fold2.Rep5	0.209082	234	1	0.0535789	0.71027	0.605688	0.92	0.216216	0.783784	0.5	0.442308	0.92	0.597403	0.181676
Fold2.Rep5	0.205199	235	1	0.0535789	0.71027	0.605688	0.92	0.189189	0.810811	0.483871	0.433962	0.92	0.589744	0.152052
Fold2.Rep5	0.205191	256	1	0.0535789	0.71027	0.605688	0.92	0.162162	0.837838	0.467742	0.425926	0.92	0.582278	0.120227
Fold2.Rep5	0.20462	268	1	0.0535789	0.71027	0.605688	0.92	0.135135	0.864865	0.451613	0.418182	0.92	0.575	0.0854612
Fold2.Rep5	0.203097	271	1	0.0535789	0.71027	0.605688	0.92	0.108108	0.891892	0.435484	0.410714	0.92	0.567901	0.0466372
Fold2.Rep5	0.193017	275	1	0.0535789	0.71027	0.605688	0.96	0.108108	0.891892	0.451613	0.421053	0.96	0.585366	0.122701
Fold2.Rep5	0.181482	280	1	0.0535789	0.71027	0.605688	0.96	0.0810811	0.918919	0.435484	0.413793	0.96	0.578313	0.0820292
Fold2.Rep5	0.177195	282	1	0.0535789	0.71027	0.605688	0.96	0.0540541	0.945946	0.419355	0.40678	0.96	0.571429	0.0321282
Fold2.Rep5	0.129385	302	1	0.0535789	0.71027	0.605688	0.96	0.027027	0.972973	0.403226	0.4	0.96	0.564706	-0.036018
Fold2.Rep5	0.118927	308	1	0.0535789	0.71027	0.605688	0.96	0	1	0.387097	0.393443	0.96	0.55814	-0.155764
Fold2.Rep5	0.114463	310	1	0.0535789	0.71027	0.605688	1	0	1	0.403226	0.403226	1	0.574713	0
Fold2.Rep5	0.884117	2	0	0.106158	0.605405	0.567804	0.04	1	0	0.612903	1	0.04	0.0769231	0.155764
Fold2.Rep5	0.831232	10	0	0.106158	0.605405	0.567804	0.08	1	0	0.629032	1	0.08	0.148148	0.222111
Fold2.Rep5	0.812675	26	0	0.106158	0.605405	0.567804	0.12	1	0	0.645161	1	0.12	0.214286	0.274325
Fold2.Rep5	0.738461	28	0	0.106158	0.605405	0.567804	0.16	1	0	0.66129	1	0.16	0.275862	0.319482
Fold2.Rep5	0.733167	34	0	0.106158	0.605405	0.567804	0.2	1	0	0.677419	1	0.2	0.333333	0.360312
Fold2.Rep5	0.686721	35	0	0.106158	0.605405	0.567804	0.2	0.972973	0.027027	0.66129	0.833333	0.2	0.322581	0.286998
Fold2.Rep5	0.667609	40	0	0.106158	0.605405	0.567804	0.24	0.972973	0.027027	0.677419	0.857143	0.24	0.375	0.330115
Fold2.Rep5	0.66505	41	0	0.106158	0.605405	0.567804	0.28	0.972973	0.027027	0.693548	0.875	0.28	0.424242	0.370172
Fold2.Rep5	0.624013	44	0	0.106158	0.605405	0.567804	0.28	0.945946	0.0540541	0.677419	0.777778	0.28	0.411765	0.314642
Fold2.Rep5	0.591956	55	0	0.106158	0.605405	0.567804	0.28	0.918919	0.0810811	0.66129	0.7	0.28	0.4	0.265305
Fold2.Rep5	0.585453	57	0	0.106158	0.605405	0.567804	0.32	0.918919	0.0810811	0.677419	0.727273	0.32	0.444444	0.306789
Fold2.Rep5	0.570127	71	0	0.106158	0.605405	0.567804	0.32	0.891892	0.108108	0.66129	0.666667	0.32	0.432432	0.263093
Fold2.Rep5	0.561703	72	0	0.106158	0.605405	0.567804	0.32	0.864865	0.135135	0.645161	0.615385	0.32	0.421053	0.222769
Fold2.Rep5	0.547318	74	0	0.106158	0.605405	0.567804	0.32	0.837838	0.162162	0.629032	0.571429	0.32	0.410256	0.185181
Fold2.Rep5	0.532985	79	0	0.106158	0.605405	0.567804	0.32	0.810811	0.189189	0.612903	0.533333	0.32	0.4	0.149837
Fold2.Rep5	0.525585	82	0	0.106158	0.605405	0.567804	0.36	0.810811	0.189189	0.629032	0.5625	0.36	0.439024	0.191491
Fold2.Rep5	0.5186	86	0	0.106158	0.605405	0.567804	0.36	0.783784	0.216216	0.612903	0.529412	0.36	0.428571	0.158107
Fold2.Rep5	0.514383	90	0	0.106158	0.605405	0.567804	0.36	0.756757	0.243243	0.596774	0.5	0.36	0.418605	0.12618
Fold2.Rep5	0.499733	100	0	0.106158	0.605405	0.567804	0.36	0.72973	0.27027	0.580645	0.473684	0.36	0.409091	0.0954764
Fold2.Rep5	0.48327	102	0	0.106158	0.605405	0.567804	0.36	0.702703	0.297297	0.564516	0.45	0.36	0.4	0.0657987
Fold2.Rep5	0.458001	105	0	0.106158	0.605405	0.567804	0.36	0.675676	0.324324	0.548387	0.428571	0.36	0.391304	0.0369778
Fold2.Rep5	0.440714	106	0	0.106158	0.605405	0.567804	0.4	0.675676	0.324324	0.564516	0.454545	0.4	0.425532	0.0775864
Fold2.Rep5	0.430293	107	0	0.106158	0.605405	0.567804	0.44	0.675676	0.324324	0.580645	0.478261	0.44	0.458333	0.117467
Fold2.Rep5	0.420078	112	0	0.106158	0.605405	0.567804	0.48	0.675676	0.324324	0.596774	0.5	0.48	0.489796	0.156781
Fold2.Rep5	0.417274	117	0	0.106158	0.605405	0.567804	0.52	0.675676	0.324324	0.612903	0.52	0.52	0.52	0.195676
Fold2.Rep5	0.386363	119	0	0.106158	0.605405	0.567804	0.56	0.675676	0.324324	0.629032	0.538462	0.56	0.54902	0.234287
Fold2.Rep5	0.382592	121	0	0.106158	0.605405	0.567804	0.56	0.648649	0.351351	0.612903	0.518519	0.56	0.538462	0.206429
Fold2.Rep5	0.381313	122	0	0.106158	0.605405	0.567804	0.56	0.621622	0.378378	0.596774	0.5	0.56	0.528302	0.179028
Fold2.Rep5	0.377671	125	0	0.106158	0.605405	0.567804	0.56	0.594595	0.405405	0.580645	0.482759	0.56	0.518519	0.151988
Fold2.Rep5	0.374899	130	0	0.106158	0.605405	0.567804	0.6	0.594595	0.405405	0.596774	0.5	0.6	0.545455	0.191014
Fold2.Rep5	0.374071	138	0	0.106158	0.605405	0.567804	0.64	0.594595	0.405405	0.612903	0.516129	0.64	0.571429	0.230159
Fold2.Rep5	0.357526	143	0	0.106158	0.605405	0.567804	0.64	0.567568	0.432432	0.596774	0.5	0.64	0.561404	0.203749
Fold2.Rep5	0.354525	144	0	0.106158	0.605405	0.567804	0.64	0.540541	0.459459	0.580645	0.484848	0.64	0.551724	0.177496
Fold2.Rep5	0.339308	165	0	0.106158	0.605405	0.567804	0.68	0.540541	0.459459	0.596774	0.5	0.68	0.576271	0.217391
Fold2.Rep5	0.336867	166	0	0.106158	0.605405	0.567804	0.68	0.513514	0.486486	0.580645	0.485714	0.68	0.566667	0.191455
Fold2.Rep5	0.32358	169	0	0.106158	0.605405	0.567804	0.72	0.513514	0.486486	0.596774	0.5	0.72	0.590164	0.232137
Fold2.Rep5	0.321051	177	0	0.106158	0.605405	0.567804	0.72	0.486486	0.513514	0.580645	0.486486	0.72	0.580645	0.206486
Fold2.Rep5	0.308691	178	0	0.106158	0.605405	0.567804	0.72	0.459459	0.540541	0.564516	0.473684	0.72	0.571429	0.180734
Fold2.Rep5	0.296091	181	0	0.106158	0.605405	0.567804	0.72	0.432432	0.567568	0.548387	0.461538	0.72	0.5625	0.154793
Fold2.Rep5	0.287865	182	0	0.106158	0.605405	0.567804	0.72	0.405405	0.594595	0.532258	0.45	0.72	0.553846	0.128572
Fold2.Rep5	0.277421	184	0	0.106158	0.605405	0.567804	0.76	0.405405	0.594595	0.548387	0.463415	0.76	0.575758	0.171443
Fold2.Rep5	0.27233	185	0	0.106158	0.605405	0.567804	0.76	0.378378	0.621622	0.532258	0.452381	0.76	0.567164	0.145211
Fold2.Rep5	0.272289	194	0	0.106158	0.605405	0.567804	0.8	0.378378	0.621622	0.548387	0.465116	0.8	0.588235	0.189803
Fold2.Rep5	0.268381	205	0	0.106158	0.605405	0.567804	0.8	0.351351	0.648649	0.532258	0.454545	0.8	0.57971	0.163567
Fold2.Rep5	0.260257	207	0	0.106158	0.605405	0.567804	0.8	0.324324	0.675676	0.516129	0.444444	0.8	0.571429	0.136709
Fold2.Rep5	0.253884	213	0	0.106158	0.605405	0.567804	0.8	0.297297	0.702703	0.5	0.434783	0.8	0.56338	0.109077
Fold2.Rep5	0.237112	214	0	0.106158	0.605405	0.567804	0.8	0.27027	0.72973	0.483871	0.425532	0.8	0.555556	0.0804911
Fold2.Rep5	0.234015	216	0	0.106158	0.605405	0.567804	0.84	0.27027	0.72973	0.5	0.4375	0.84	0.575342	0.129373
Fold2.Rep5	0.231602	220	0	0.106158	0.605405	0.567804	0.88	0.27027	0.72973	0.516129	0.44898	0.88	0.594595	0.181082
Fold2.Rep5	0.228519	226	0	0.106158	0.605405	0.567804	0.88	0.243243	0.756757	0.5	0.44	0.88	0.586667	0.153024
Fold2.Rep5	0.225675	228	0	0.106158	0.605405	0.567804	0.88	0.216216	0.783784	0.483871	0.431373	0.88	0.578947	0.123549
Fold2.Rep5	0.222517	234	0	0.106158	0.605405	0.567804	0.88	0.189189	0.810811	0.467742	0.423077	0.88	0.571429	0.09228
Fold2.Rep5	0.216828	235	0	0.106158	0.605405	0.567804	0.92	0.189189	0.810811	0.483871	0.433962	0.92	0.589744	0.152052
Fold2.Rep5	0.215122	256	0	0.106158	0.605405	0.567804	0.92	0.162162	0.837838	0.467742	0.425926	0.92	0.582278	0.120227
Fold2.Rep5	0.2132	268	0	0.106158	0.605405	0.567804	0.96	0.162162	0.837838	0.483871	0.436364	0.96	0.6	0.189355
Fold2.Rep5	0.207385	271	0	0.106158	0.605405	0.567804	0.96	0.135135	0.864865	0.467742	0.428571	0.96	0.592593	0.157849
Fold2.Rep5	0.197734	275	0	0.106158	0.605405	0.567804	0.96	0.108108	0.891892	0.451613	0.421053	0.96	0.585366	0.122701
Fold2.Rep5	0.190519	280	0	0.106158	0.605405	0.567804	0.96	0.0810811	0.918919	0.435484	0.413793	0.96	0.578313	0.0820292
Fold2.Rep5	0.188193	282	0	0.106158	0.605405	0.567804	0.96	0.0540541	0.945946	0.419355	0.40678	0.96	0.571429	0.0321282
Fold2.Rep5	0.140713	302	0	0.106158	0.605405	0.567804	1	0.0540541	0.945946	0.435484	0.416667	1	0.588235	0.150075
Fold2.Rep5	0.138844	308	0	0.106158	0.605405	0.567804	1	0.027027	0.972973	0.419355	0.409836	1	0.581395	0.105246
Fold2.Rep5	0.134684	310	0	0.106158	0.605405	0.567804	1	0	1	0.403226	0.403226	1	0.574713	0
Fold2.Rep5	0.865639	2	1	0.106158	0.658378	0.567403	0.04	1	0	0.612903	1	0.04	0.0769231	0.155764
Fold2.Rep5	0.811734	10	1	0.106158	0.658378	0.567403	0.08	1	0	0.629032	1	0.08	0.148148	0.222111
Fold2.Rep5	0.795711	26	1	0.106158	0.658378	0.567403	0.12	1	0	0.645161	1	0.12	0.214286	0.274325
Fold2.Rep5	0.725165	28	1	0.106158	0.658378	0.567403	0.16	1	0	0.66129	1	0.16	0.275862	0.319482
Fold2.Rep5	0.722291	34	1	0.106158	0.658378	0.567403	0.2	1	0	0.677419	1	0.2	0.333333	0.360312
Fold2.Rep5	0.680935	35	1	0.106158	0.658378	0.567403	0.2	0.972973	0.027027	0.66129	0.833333	0.2	0.322581	0.286998
Fold2.Rep5	0.670042	40	1	0.106158	0.658378	0.567403	0.24	0.972973	0.027027	0.677419	0.857143	0.24	0.375	0.330115
Fold2.Rep5	0.655758	41	1	0.106158	0.658378	0.567403	0.28	0.972973	0.027027	0.693548	0.875	0.28	0.424242	0.370172
Fold2.Rep5	0.60983	44	1	0.106158	0.658378	0.567403	0.28	0.945946	0.0540541	0.677419	0.777778	0.28	0.411765	0.314642
Fold2.Rep5	0.583868	55	1	0.106158	0.658378	0.567403	0.28	0.918919	0.0810811	0.66129	0.7	0.28	0.4	0.265305
Fold2.Rep5	0.563365	57	1	0.106158	0.658378	0.567403	0.32	0.918919	0.0810811	0.677419	0.727273	0.32	0.444444	0.306789
Fold2.Rep5	0.555745	71	1	0.106158	0.658378	0.567403	0.32	0.891892	0.108108	0.66129	0.666667	0.32	0.432432	0.263093
Fold2.Rep5	0.554392	72	1	0.106158	0.658378	0.567403	0.32	0.864865	0.135135	0.645161	0.615385	0.32	0.421053	0.222769
Fold2.Rep5	0.547832	74	1	0.106158	0.658378	0.567403	0.36	0.864865	0.135135	0.66129	0.642857	0.36	0.461538	0.26382
Fold2.Rep5	0.538355	79	1	0.106158	0.658378	0.567403	0.36	0.837838	0.162162	0.645161	0.6	0.36	0.45	0.226613
Fold2.Rep5	0.521946	82	1	0.106158	0.658378	0.567403	0.36	0.810811	0.189189	0.629032	0.5625	0.36	0.439024	0.191491
Fold2.Rep5	0.502144	86	1	0.106158	0.658378	0.567403	0.36	0.783784	0.216216	0.612903	0.529412	0.36	0.428571	0.158107
Fold2.Rep5	0.49872	90	1	0.106158	0.658378	0.567403	0.36	0.756757	0.243243	0.596774	0.5	0.36	0.418605	0.12618
Fold2.Rep5	0.476994	100	1	0.106158	0.658378	0.567403	0.36	0.72973	0.27027	0.580645	0.473684	0.36	0.409091	0.0954764
Fold2.Rep5	0.458582	102	1	0.106158	0.658378	0.567403	0.36	0.702703	0.297297	0.564516	0.45	0.36	0.4	0.0657987
Fold2.Rep5	0.456276	105	1	0.106158	0.658378	0.567403	0.36	0.675676	0.324324	0.548387	0.428571	0.36	0.391304	0.0369778
Fold2.Rep5	0.444261	106	1	0.106158	0.658378	0.567403	0.4	0.675676	0.324324	0.564516	0.454545	0.4	0.425532	0.0775864
Fold2.Rep5	0.43297	107	1	0.106158	0.658378	0.567403	0.44	0.675676	0.324324	0.580645	0.478261	0.44	0.458333	0.117467
Fold2.Rep5	0.418705	112	1	0.106158	0.658378	0.567403	0.48	0.675676	0.324324	0.596774	0.5	0.48	0.489796	0.156781
Fold2.Rep5	0.413783	117	1	0.106158	0.658378	0.567403	0.52	0.675676	0.324324	0.612903	0.52	0.52	0.52	0.195676
Fold2.Rep5	0.394397	119	1	0.106158	0.658378	0.567403	0.56	0.675676	0.324324	0.629032	0.538462	0.56	0.54902	0.234287
Fold2.Rep5	0.389138	121	1	0.106158	0.658378	0.567403	0.6	0.675676	0.324324	0.645161	0.555556	0.6	0.576923	0.272743
Fold2.Rep5	0.388004	122	1	0.106158	0.658378	0.567403	0.6	0.648649	0.351351	0.629032	0.535714	0.6	0.566038	0.245097
Fold2.Rep5	0.379196	125	1	0.106158	0.658378	0.567403	0.64	0.648649	0.351351	0.645161	0.551724	0.64	0.592593	0.283782
Fold2.Rep5	0.376491	130	1	0.106158	0.658378	0.567403	0.64	0.621622	0.378378	0.629032	0.533333	0.64	0.581818	0.256808
Fold2.Rep5	0.375064	138	1	0.106158	0.658378	0.567403	0.64	0.594595	0.405405	0.612903	0.516129	0.64	0.571429	0.230159
Fold2.Rep5	0.35493	143	1	0.106158	0.658378	0.567403	0.64	0.567568	0.432432	0.596774	0.5	0.64	0.561404	0.203749
Fold2.Rep5	0.346501	144	1	0.106158	0.658378	0.567403	0.64	0.540541	0.459459	0.580645	0.484848	0.64	0.551724	0.177496
Fold2.Rep5	0.342257	165	1	0.106158	0.658378	0.567403	0.68	0.540541	0.459459	0.596774	0.5	0.68	0.576271	0.217391
Fold2.Rep5	0.336951	166	1	0.106158	0.658378	0.567403	0.68	0.513514	0.486486	0.580645	0.485714	0.68	0.566667	0.191455
Fold2.Rep5	0.334867	169	1	0.106158	0.658378	0.567403	0.72	0.513514	0.486486	0.596774	0.5	0.72	0.590164	0.232137
Fold2.Rep5	0.333466	177	1	0.106158	0.658378	0.567403	0.72	0.486486	0.513514	0.580645	0.486486	0.72	0.580645	0.206486
Fold2.Rep5	0.323943	178	1	0.106158	0.658378	0.567403	0.72	0.459459	0.540541	0.564516	0.473684	0.72	0.571429	0.180734
Fold2.Rep5	0.300994	181	1	0.106158	0.658378	0.567403	0.72	0.432432	0.567568	0.548387	0.461538	0.72	0.5625	0.154793
Fold2.Rep5	0.296353	182	1	0.106158	0.658378	0.567403	0.72	0.405405	0.594595	0.532258	0.45	0.72	0.553846	0.128572
Fold2.Rep5	0.288563	184	1	0.106158	0.658378	0.567403	0.76	0.405405	0.594595	0.548387	0.463415	0.76	0.575758	0.171443
Fold2.Rep5	0.276848	185	1	0.106158	0.658378	0.567403	0.76	0.378378	0.621622	0.532258	0.452381	0.76	0.567164	0.145211
Fold2.Rep5	0.274956	194	1	0.106158	0.658378	0.567403	0.8	0.378378	0.621622	0.548387	0.465116	0.8	0.588235	0.189803
Fold2.Rep5	0.269412	205	1	0.106158	0.658378	0.567403	0.8	0.351351	0.648649	0.532258	0.454545	0.8	0.57971	0.163567
Fold2.Rep5	0.259603	207	1	0.106158	0.658378	0.567403	0.8	0.324324	0.675676	0.516129	0.444444	0.8	0.571429	0.136709
Fold2.Rep5	0.253471	213	1	0.106158	0.658378	0.567403	0.8	0.297297	0.702703	0.5	0.434783	0.8	0.56338	0.109077
Fold2.Rep5	0.243294	214	1	0.106158	0.658378	0.567403	0.8	0.27027	0.72973	0.483871	0.425532	0.8	0.555556	0.0804911
Fold2.Rep5	0.240409	216	1	0.106158	0.658378	0.567403	0.84	0.27027	0.72973	0.5	0.4375	0.84	0.575342	0.129373
Fold2.Rep5	0.239406	220	1	0.106158	0.658378	0.567403	0.88	0.27027	0.72973	0.516129	0.44898	0.88	0.594595	0.181082
Fold2.Rep5	0.237491	226	1	0.106158	0.658378	0.567403	0.88	0.243243	0.756757	0.5	0.44	0.88	0.586667	0.153024
Fold2.Rep5	0.237005	228	1	0.106158	0.658378	0.567403	0.88	0.216216	0.783784	0.483871	0.431373	0.88	0.578947	0.123549
Fold2.Rep5	0.232021	234	1	0.106158	0.658378	0.567403	0.88	0.189189	0.810811	0.467742	0.423077	0.88	0.571429	0.09228
Fold2.Rep5	0.228794	235	1	0.106158	0.658378	0.567403	0.92	0.189189	0.810811	0.483871	0.433962	0.92	0.589744	0.152052
Fold2.Rep5	0.221809	256	1	0.106158	0.658378	0.567403	0.96	0.189189	0.810811	0.5	0.444444	0.96	0.607595	0.218306
Fold2.Rep5	0.217257	268	1	0.106158	0.658378	0.567403	0.96	0.162162	0.837838	0.483871	0.436364	0.96	0.6	0.189355
Fold2.Rep5	0.20856	271	1	0.106158	0.658378	0.567403	0.96	0.135135	0.864865	0.467742	0.428571	0.96	0.592593	0.157849
Fold2.Rep5	0.200737	275	1	0.106158	0.658378	0.567403	0.96	0.108108	0.891892	0.451613	0.421053	0.96	0.585366	0.122701
Fold2.Rep5	0.19442	280	1	0.106158	0.658378	0.567403	0.96	0.0810811	0.918919	0.435484	0.413793	0.96	0.578313	0.0820292
Fold2.Rep5	0.194184	282	1	0.106158	0.658378	0.567403	0.96	0.0540541	0.945946	0.419355	0.40678	0.96	0.571429	0.0321282
Fold2.Rep5	0.162201	302	1	0.106158	0.658378	0.567403	1	0.0540541	0.945946	0.435484	0.416667	1	0.588235	0.150075
Fold2.Rep5	0.146437	308	1	0.106158	0.658378	0.567403	1	0.027027	0.972973	0.419355	0.409836	1	0.581395	0.105246
Fold2.Rep5	0.146351	310	1	0.106158	0.658378	0.567403	1	0	1	0.403226	0.403226	1	0.574713	0
Fold2.Rep5	0.849174	2	0	0.158737	0.625946	0.571142	0.04	1	0	0.612903	1	0.04	0.0769231	0.155764
Fold2.Rep5	0.79565	10	0	0.158737	0.625946	0.571142	0.08	1	0	0.629032	1	0.08	0.148148	0.222111
Fold2.Rep5	0.781394	26	0	0.158737	0.625946	0.571142	0.12	1	0	0.645161	1	0.12	0.214286	0.274325
Fold2.Rep5	0.714626	28	0	0.158737	0.625946	0.571142	0.16	1	0	0.66129	1	0.16	0.275862	0.319482
Fold2.Rep5	0.712331	34	0	0.158737	0.625946	0.571142	0.2	1	0	0.677419	1	0.2	0.333333	0.360312
Fold2.Rep5	0.675338	35	0	0.158737	0.625946	0.571142	0.2	0.972973	0.027027	0.66129	0.833333	0.2	0.322581	0.286998
Fold2.Rep5	0.67063	40	0	0.158737	0.625946	0.571142	0.24	0.972973	0.027027	0.677419	0.857143	0.24	0.375	0.330115
Fold2.Rep5	0.64903	41	0	0.158737	0.625946	0.571142	0.28	0.972973	0.027027	0.693548	0.875	0.28	0.424242	0.370172
Fold2.Rep5	0.597855	44	0	0.158737	0.625946	0.571142	0.28	0.945946	0.0540541	0.677419	0.777778	0.28	0.411765	0.314642
Fold2.Rep5	0.577078	55	0	0.158737	0.625946	0.571142	0.28	0.918919	0.0810811	0.66129	0.7	0.28	0.4	0.265305
Fold2.Rep5	0.563277	57	0	0.158737	0.625946	0.571142	0.32	0.918919	0.0810811	0.677419	0.727273	0.32	0.444444	0.306789
Fold2.Rep5	0.560561	71	0	0.158737	0.625946	0.571142	0.32	0.891892	0.108108	0.66129	0.666667	0.32	0.432432	0.263093
Fold2.Rep5	0.547207	72	0	0.158737	0.625946	0.571142	0.36	0.891892	0.108108	0.677419	0.692308	0.36	0.473684	0.30354
Fold2.Rep5	0.544804	74	0	0.158737	0.625946	0.571142	0.36	0.864865	0.135135	0.66129	0.642857	0.36	0.461538	0.26382
Fold2.Rep5	0.519945	79	0	0.158737	0.625946	0.571142	0.36	0.837838	0.162162	0.645161	0.6	0.36	0.45	0.226613
Fold2.Rep5	0.515306	82	0	0.158737	0.625946	0.571142	0.36	0.810811	0.189189	0.629032	0.5625	0.36	0.439024	0.191491
Fold2.Rep5	0.492493	86	0	0.158737	0.625946	0.571142	0.36	0.783784	0.216216	0.612903	0.529412	0.36	0.428571	0.158107
Fold2.Rep5	0.483575	90	0	0.158737	0.625946	0.571142	0.36	0.756757	0.243243	0.596774	0.5	0.36	0.418605	0.12618
Fold2.Rep5	0.461295	100	0	0.158737	0.625946	0.571142	0.36	0.72973	0.27027	0.580645	0.473684	0.36	0.409091	0.0954764
Fold2.Rep5	0.460177	102	0	0.158737	0.625946	0.571142	0.36	0.702703	0.297297	0.564516	0.45	0.36	0.4	0.0657987
Fold2.Rep5	0.455003	105	0	0.158737	0.625946	0.571142	0.4	0.702703	0.297297	0.580645	0.47619	0.4	0.434783	0.106451
Fold2.Rep5	0.437293	106	0	0.158737	0.625946	0.571142	0.4	0.675676	0.324324	0.564516	0.454545	0.4	0.425532	0.0775864
Fold2.Rep5	0.426914	107	0	0.158737	0.625946	0.571142	0.44	0.675676	0.324324	0.580645	0.478261	0.44	0.458333	0.117467
Fold2.Rep5	0.418246	112	0	0.158737	0.625946	0.571142	0.48	0.675676	0.324324	0.596774	0.5	0.48	0.489796	0.156781
Fold2.Rep5	0.41024	117	0	0.158737	0.625946	0.571142	0.52	0.675676	0.324324	0.612903	0.52	0.52	0.52	0.195676
Fold2.Rep5	0.399765	119	0	0.158737	0.625946	0.571142	0.56	0.675676	0.324324	0.629032	0.538462	0.56	0.54902	0.234287
Fold2.Rep5	0.399521	121	0	0.158737	0.625946	0.571142	0.6	0.675676	0.324324	0.645161	0.555556	0.6	0.576923	0.272743
Fold2.Rep5	0.392364	122	0	0.158737	0.625946	0.571142	0.6	0.648649	0.351351	0.629032	0.535714	0.6	0.566038	0.245097
Fold2.Rep5	0.382822	125	0	0.158737	0.625946	0.571142	0.64	0.648649	0.351351	0.645161	0.551724	0.64	0.592593	0.283782
Fold2.Rep5	0.376966	130	0	0.158737	0.625946	0.571142	0.64	0.621622	0.378378	0.629032	0.533333	0.64	0.581818	0.256808
Fold2.Rep5	0.368821	138	0	0.158737	0.625946	0.571142	0.64	0.594595	0.405405	0.612903	0.516129	0.64	0.571429	0.230159
Fold2.Rep5	0.352906	143	0	0.158737	0.625946	0.571142	0.64	0.567568	0.432432	0.596774	0.5	0.64	0.561404	0.203749
Fold2.Rep5	0.35231	144	0	0.158737	0.625946	0.571142	0.64	0.540541	0.459459	0.580645	0.484848	0.64	0.551724	0.177496
Fold2.Rep5	0.345235	165	0	0.158737	0.625946	0.571142	0.68	0.540541	0.459459	0.596774	0.5	0.68	0.576271	0.217391
Fold2.Rep5	0.343104	166	0	0.158737	0.625946	0.571142	0.72	0.540541	0.459459	0.612903	0.514286	0.72	0.6	0.257769
Fold2.Rep5	0.341505	169	0	0.158737	0.625946	0.571142	0.72	0.513514	0.486486	0.596774	0.5	0.72	0.590164	0.232137
Fold2.Rep5	0.336745	177	0	0.158737	0.625946	0.571142	0.72	0.486486	0.513514	0.580645	0.486486	0.72	0.580645	0.206486
Fold2.Rep5	0.326237	178	0	0.158737	0.625946	0.571142	0.72	0.459459	0.540541	0.564516	0.473684	0.72	0.571429	0.180734
Fold2.Rep5	0.30406	181	0	0.158737	0.625946	0.571142	0.72	0.432432	0.567568	0.548387	0.461538	0.72	0.5625	0.154793
Fold2.Rep5	0.302615	182	0	0.158737	0.625946	0.571142	0.72	0.405405	0.594595	0.532258	0.45	0.72	0.553846	0.128572
Fold2.Rep5	0.301317	184	0	0.158737	0.625946	0.571142	0.76	0.405405	0.594595	0.548387	0.463415	0.76	0.575758	0.171443
Fold2.Rep5	0.281216	185	0	0.158737	0.625946	0.571142	0.76	0.378378	0.621622	0.532258	0.452381	0.76	0.567164	0.145211
Fold2.Rep5	0.277763	194	0	0.158737	0.625946	0.571142	0.76	0.351351	0.648649	0.516129	0.44186	0.76	0.558824	0.118483
Fold2.Rep5	0.273951	205	0	0.158737	0.625946	0.571142	0.8	0.351351	0.648649	0.532258	0.454545	0.8	0.57971	0.163567
Fold2.Rep5	0.258132	207	0	0.158737	0.625946	0.571142	0.8	0.324324	0.675676	0.516129	0.444444	0.8	0.571429	0.136709
Fold2.Rep5	0.253971	213	0	0.158737	0.625946	0.571142	0.8	0.297297	0.702703	0.5	0.434783	0.8	0.56338	0.109077
Fold2.Rep5	0.253949	214	0	0.158737	0.625946	0.571142	0.8	0.27027	0.72973	0.483871	0.425532	0.8	0.555556	0.0804911
Fold2.Rep5	0.249699	216	0	0.158737	0.625946	0.571142	0.8	0.243243	0.756757	0.467742	0.416667	0.8	0.547945	0.0507346
Fold2.Rep5	0.245632	220	0	0.158737	0.625946	0.571142	0.84	0.243243	0.756757	0.483871	0.428571	0.84	0.567568	0.100311
Fold2.Rep5	0.245435	226	0	0.158737	0.625946	0.571142	0.88	0.243243	0.756757	0.5	0.44	0.88	0.586667	0.153024
Fold2.Rep5	0.241489	228	0	0.158737	0.625946	0.571142	0.92	0.243243	0.756757	0.516129	0.45098	0.92	0.605263	0.209616
Fold2.Rep5	0.23752	234	0	0.158737	0.625946	0.571142	0.92	0.216216	0.783784	0.5	0.442308	0.92	0.597403	0.181676
Fold2.Rep5	0.234398	235	0	0.158737	0.625946	0.571142	0.92	0.189189	0.810811	0.483871	0.433962	0.92	0.589744	0.152052
Fold2.Rep5	0.225348	256	0	0.158737	0.625946	0.571142	0.96	0.189189	0.810811	0.5	0.444444	0.96	0.607595	0.218306
Fold2.Rep5	0.219506	268	0	0.158737	0.625946	0.571142	0.96	0.162162	0.837838	0.483871	0.436364	0.96	0.6	0.189355
Fold2.Rep5	0.209444	271	0	0.158737	0.625946	0.571142	0.96	0.135135	0.864865	0.467742	0.428571	0.96	0.592593	0.157849
Fold2.Rep5	0.209257	275	0	0.158737	0.625946	0.571142	0.96	0.108108	0.891892	0.451613	0.421053	0.96	0.585366	0.122701
Fold2.Rep5	0.200163	280	0	0.158737	0.625946	0.571142	0.96	0.0810811	0.918919	0.435484	0.413793	0.96	0.578313	0.0820292
Fold2.Rep5	0.192665	282	0	0.158737	0.625946	0.571142	0.96	0.0540541	0.945946	0.419355	0.40678	0.96	0.571429	0.0321282
Fold2.Rep5	0.18005	302	0	0.158737	0.625946	0.571142	1	0.0540541	0.945946	0.435484	0.416667	1	0.588235	0.150075
Fold2.Rep5	0.155295	308	0	0.158737	0.625946	0.571142	1	0.027027	0.972973	0.419355	0.409836	1	0.581395	0.105246
Fold2.Rep5	0.152756	310	0	0.158737	0.625946	0.571142	1	0	1	0.403226	0.403226	1	0.574713	0
Fold2.Rep5	0.834482	2	1	0.158737	0.44973	0.345015	0.04	1	0	0.612903	1	0.04	0.0769231	0.155764
Fold2.Rep5	0.782053	10	1	0.158737	0.44973	0.345015	0.08	1	0	0.629032	1	0.08	0.148148	0.222111
Fold2.Rep5	0.768973	26	1	0.158737	0.44973	0.345015	0.12	1	0	0.645161	1	0.12	0.214286	0.274325
Fold2.Rep5	0.706258	28	1	0.158737	0.44973	0.345015	0.16	1	0	0.66129	1	0.16	0.275862	0.319482
Fold2.Rep5	0.703417	34	1	0.158737	0.44973	0.345015	0.2	1	0	0.677419	1	0.2	0.333333	0.360312
Fold2.Rep5	0.670149	35	1	0.158737	0.44973	0.345015	0.2	0.972973	0.027027	0.66129	0.833333	0.2	0.322581	0.286998
Fold2.Rep5	0.670131	40	1	0.158737	0.44973	0.345015	0.24	0.972973	0.027027	0.677419	0.857143	0.24	0.375	0.330115
Fold2.Rep5	0.643933	41	1	0.158737	0.44973	0.345015	0.28	0.972973	0.027027	0.693548	0.875	0.28	0.424242	0.370172
Fold2.Rep5	0.58806	44	1	0.158737	0.44973	0.345015	0.28	0.945946	0.0540541	0.677419	0.777778	0.28	0.411765	0.314642
Fold2.Rep5	0.574221	55	1	0.158737	0.44973	0.345015	0.32	0.945946	0.0540541	0.693548	0.8	0.32	0.457143	0.354701
Fold2.Rep5	0.571244	57	1	0.158737	0.44973	0.345015	0.32	0.918919	0.0810811	0.677419	0.727273	0.32	0.444444	0.306789
Fold2.Rep5	0.565295	71	1	0.158737	0.44973	0.345015	0.32	0.891892	0.108108	0.66129	0.666667	0.32	0.432432	0.263093
Fold2.Rep5	0.535893	72	1	0.158737	0.44973	0.345015	0.32	0.864865	0.135135	0.645161	0.615385	0.32	0.421053	0.222769
Fold2.Rep5	0.534927	74	1	0.158737	0.44973	0.345015	0.36	0.864865	0.135135	0.66129	0.642857	0.36	0.461538	0.26382
Fold2.Rep5	0.510911	79	1	0.158737	0.44973	0.345015	0.36	0.837838	0.162162	0.645161	0.6	0.36	0.45	0.226613
Fold2.Rep5	0.505485	82	1	0.158737	0.44973	0.345015	0.36	0.810811	0.189189	0.629032	0.5625	0.36	0.439024	0.191491
Fold2.Rep5	0.484944	86	1	0.158737	0.44973	0.345015	0.36	0.783784	0.216216	0.612903	0.529412	0.36	0.428571	0.158107
Fold2.Rep5	0.471619	90	1	0.158737	0.44973	0.345015	0.36	0.756757	0.243243	0.596774	0.5	0.36	0.418605	0.12618
Fold2.Rep5	0.463759	100	1	0.158737	0.44973	0.345015	0.4	0.756757	0.243243	0.612903	0.526316	0.4	0.454545	0.166796
Fold2.Rep5	0.461862	102	1	0.158737	0.44973	0.345015	0.4	0.72973	0.27027	0.596774	0.5	0.4	0.444444	0.136135
Fold2.Rep5	0.449952	105	1	0.158737	0.44973	0.345015	0.4	0.702703	0.297297	0.580645	0.47619	0.4	0.434783	0.106451
Fold2.Rep5	0.422787	106	1	0.158737	0.44973	0.345015	0.4	0.675676	0.324324	0.564516	0.454545	0.4	0.425532	0.0775864
Fold2.Rep5	0.421777	107	1	0.158737	0.44973	0.345015	0.44	0.675676	0.324324	0.580645	0.478261	0.44	0.458333	0.117467
Fold2.Rep5	0.418396	112	1	0.158737	0.44973	0.345015	0.48	0.675676	0.324324	0.596774	0.5	0.48	0.489796	0.156781
Fold2.Rep5	0.407211	117	1	0.158737	0.44973	0.345015	0.52	0.675676	0.324324	0.612903	0.52	0.52	0.52	0.195676
Fold2.Rep5	0.406794	119	1	0.158737	0.44973	0.345015	0.56	0.675676	0.324324	0.629032	0.538462	0.56	0.54902	0.234287
Fold2.Rep5	0.403156	121	1	0.158737	0.44973	0.345015	0.6	0.675676	0.324324	0.645161	0.555556	0.6	0.576923	0.272743
Fold2.Rep5	0.395414	122	1	0.158737	0.44973	0.345015	0.6	0.648649	0.351351	0.629032	0.535714	0.6	0.566038	0.245097
Fold2.Rep5	0.385564	125	1	0.158737	0.44973	0.345015	0.64	0.648649	0.351351	0.645161	0.551724	0.64	0.592593	0.283782
Fold2.Rep5	0.378114	130	1	0.158737	0.44973	0.345015	0.64	0.621622	0.378378	0.629032	0.533333	0.64	0.581818	0.256808
Fold2.Rep5	0.368493	138	1	0.158737	0.44973	0.345015	0.64	0.594595	0.405405	0.612903	0.516129	0.64	0.571429	0.230159
Fold2.Rep5	0.363596	143	1	0.158737	0.44973	0.345015	0.64	0.567568	0.432432	0.596774	0.5	0.64	0.561404	0.203749
Fold2.Rep5	0.350115	144	1	0.158737	0.44973	0.345015	0.64	0.540541	0.459459	0.580645	0.484848	0.64	0.551724	0.177496
Fold2.Rep5	0.349334	165	1	0.158737	0.44973	0.345015	0.68	0.540541	0.459459	0.596774	0.5	0.68	0.576271	0.217391
Fold2.Rep5	0.347944	166	1	0.158737	0.44973	0.345015	0.72	0.540541	0.459459	0.612903	0.514286	0.72	0.6	0.257769
Fold2.Rep5	0.338223	169	1	0.158737	0.44973	0.345015	0.72	0.513514	0.486486	0.596774	0.5	0.72	0.590164	0.232137
Fold2.Rep5	0.336273	177	1	0.158737	0.44973	0.345015	0.72	0.486486	0.513514	0.580645	0.486486	0.72	0.580645	0.206486
Fold2.Rep5	0.328426	178	1	0.158737	0.44973	0.345015	0.72	0.459459	0.540541	0.564516	0.473684	0.72	0.571429	0.180734
Fold2.Rep5	0.311651	181	1	0.158737	0.44973	0.345015	0.76	0.459459	0.540541	0.580645	0.487179	0.76	0.59375	0.222858
Fold2.Rep5	0.307361	182	1	0.158737	0.44973	0.345015	0.76	0.432432	0.567568	0.564516	0.475	0.76	0.584615	0.197291
Fold2.Rep5	0.30601	184	1	0.158737	0.44973	0.345015	0.76	0.405405	0.594595	0.548387	0.463415	0.76	0.575758	0.171443
Fold2.Rep5	0.285584	185	1	0.158737	0.44973	0.345015	0.76	0.378378	0.621622	0.532258	0.452381	0.76	0.567164	0.145211
Fold2.Rep5	0.285226	194	1	0.158737	0.44973	0.345015	0.76	0.351351	0.648649	0.516129	0.44186	0.76	0.558824	0.118483
Fold2.Rep5	0.273824	205	1	0.158737	0.44973	0.345015	0.8	0.351351	0.648649	0.532258	0.454545	0.8	0.57971	0.163567
Fold2.Rep5	0.270926	207	1	0.158737	0.44973	0.345015	0.8	0.324324	0.675676	0.516129	0.444444	0.8	0.571429	0.136709
Fold2.Rep5	0.259675	213	1	0.158737	0.44973	0.345015	0.8	0.297297	0.702703	0.5	0.434783	0.8	0.56338	0.109077
Fold2.Rep5	0.254783	214	1	0.158737	0.44973	0.345015	0.8	0.27027	0.72973	0.483871	0.425532	0.8	0.555556	0.0804911
Fold2.Rep5	0.252124	216	1	0.158737	0.44973	0.345015	0.84	0.27027	0.72973	0.5	0.4375	0.84	0.575342	0.129373
Fold2.Rep5	0.251099	220	1	0.158737	0.44973	0.345015	0.88	0.27027	0.72973	0.516129	0.44898	0.88	0.594595	0.181082
Fold2.Rep5	0.249942	226	1	0.158737	0.44973	0.345015	0.88	0.243243	0.756757	0.5	0.44	0.88	0.586667	0.153024
Fold2.Rep5	0.249202	228	1	0.158737	0.44973	0.345015	0.92	0.243243	0.756757	0.516129	0.45098	0.92	0.605263	0.209616
Fold2.Rep5	0.238207	234	1	0.158737	0.44973	0.345015	0.92	0.216216	0.783784	0.5	0.442308	0.92	0.597403	0.181676
Fold2.Rep5	0.236154	235	1	0.158737	0.44973	0.345015	0.92	0.189189	0.810811	0.483871	0.433962	0.92	0.589744	0.152052
Fold2.Rep5	0.227971	256	1	0.158737	0.44973	0.345015	0.96	0.189189	0.810811	0.5	0.444444	0.96	0.607595	0.218306
Fold2.Rep5	0.221733	268	1	0.158737	0.44973	0.345015	0.96	0.162162	0.837838	0.483871	0.436364	0.96	0.6	0.189355
Fold2.Rep5	0.216407	271	1	0.158737	0.44973	0.345015	0.96	0.135135	0.864865	0.467742	0.428571	0.96	0.592593	0.157849
Fold2.Rep5	0.210312	275	1	0.158737	0.44973	0.345015	0.96	0.108108	0.891892	0.451613	0.421053	0.96	0.585366	0.122701
Fold2.Rep5	0.205488	280	1	0.158737	0.44973	0.345015	0.96	0.0810811	0.918919	0.435484	0.413793	0.96	0.578313	0.0820292
Fold2.Rep5	0.195163	282	1	0.158737	0.44973	0.345015	1	0.0810811	0.918919	0.451613	0.423729	1	0.595238	0.185355
Fold2.Rep5	0.192396	302	1	0.158737	0.44973	0.345015	1	0.0540541	0.945946	0.435484	0.416667	1	0.588235	0.150075
Fold2.Rep5	0.16266	308	1	0.158737	0.44973	0.345015	1	0.027027	0.972973	0.419355	0.409836	1	0.581395	0.105246
Fold2.Rep5	0.158504	310	1	0.158737	0.44973	0.345015	1	0	1	0.403226	0.403226	1	0.574713	0
Fold2.Rep5	0.821159	2	0	0.211316	0.641081	0.57822	0.04	1	0	0.612903	1	0.04	0.0769231	0.155764
Fold2.Rep5	0.770282	10	0	0.211316	0.641081	0.57822	0.08	1	0	0.629032	1	0.08	0.148148	0.222111
Fold2.Rep5	0.758021	26	0	0.211316	0.641081	0.57822	0.12	1	0	0.645161	1	0.12	0.214286	0.274325
Fold2.Rep5	0.699107	28	0	0.211316	0.641081	0.57822	0.16	1	0	0.66129	1	0.16	0.275862	0.319482
Fold2.Rep5	0.69527	34	0	0.211316	0.641081	0.57822	0.2	1	0	0.677419	1	0.2	0.333333	0.360312
Fold2.Rep5	0.668958	35	0	0.211316	0.641081	0.57822	0.24	1	0	0.693548	1	0.24	0.387097	0.39821
Fold2.Rep5	0.665257	40	0	0.211316	0.641081	0.57822	0.24	0.972973	0.027027	0.677419	0.857143	0.24	0.375	0.330115
Fold2.Rep5	0.639756	41	0	0.211316	0.641081	0.57822	0.28	0.972973	0.027027	0.693548	0.875	0.28	0.424242	0.370172
Fold2.Rep5	0.58228	44	0	0.211316	0.641081	0.57822	0.32	0.972973	0.027027	0.709677	0.888889	0.32	0.470588	0.40798
Fold2.Rep5	0.579576	55	0	0.211316	0.641081	0.57822	0.32	0.945946	0.0540541	0.693548	0.8	0.32	0.457143	0.354701
Fold2.Rep5	0.569381	57	0	0.211316	0.641081	0.57822	0.32	0.918919	0.0810811	0.677419	0.727273	0.32	0.444444	0.306789
Fold2.Rep5	0.566261	71	0	0.211316	0.641081	0.57822	0.32	0.891892	0.108108	0.66129	0.666667	0.32	0.432432	0.263093
Fold2.Rep5	0.528536	72	0	0.211316	0.641081	0.57822	0.32	0.864865	0.135135	0.645161	0.615385	0.32	0.421053	0.222769
Fold2.Rep5	0.52522	74	0	0.211316	0.641081	0.57822	0.36	0.864865	0.135135	0.66129	0.642857	0.36	0.461538	0.26382
Fold2.Rep5	0.508158	79	0	0.211316	0.641081	0.57822	0.36	0.837838	0.162162	0.645161	0.6	0.36	0.45	0.226613
Fold2.Rep5	0.493417	82	0	0.211316	0.641081	0.57822	0.36	0.810811	0.189189	0.629032	0.5625	0.36	0.439024	0.191491
Fold2.Rep5	0.478744	86	0	0.211316	0.641081	0.57822	0.36	0.783784	0.216216	0.612903	0.529412	0.36	0.428571	0.158107
Fold2.Rep5	0.470887	90	0	0.211316	0.641081	0.57822	0.4	0.783784	0.216216	0.629032	0.555556	0.4	0.465116	0.198617
Fold2.Rep5	0.463892	100	0	0.211316	0.641081	0.57822	0.4	0.756757	0.243243	0.612903	0.526316	0.4	0.454545	0.166796
Fold2.Rep5	0.461809	102	0	0.211316	0.641081	0.57822	0.4	0.72973	0.27027	0.596774	0.5	0.4	0.444444	0.136135
Fold2.Rep5	0.441426	105	0	0.211316	0.641081	0.57822	0.4	0.702703	0.297297	0.580645	0.47619	0.4	0.434783	0.106451
Fold2.Rep5	0.418774	106	0	0.211316	0.641081	0.57822	0.44	0.702703	0.297297	0.596774	0.5	0.44	0.468085	0.146306
Fold2.Rep5	0.417339	107	0	0.211316	0.641081	0.57822	0.48	0.702703	0.297297	0.612903	0.521739	0.48	0.5	0.185532
Fold2.Rep5	0.41288	112	0	0.211316	0.641081	0.57822	0.52	0.702703	0.297297	0.629032	0.541667	0.52	0.530612	0.224284
Fold2.Rep5	0.411752	117	0	0.211316	0.641081	0.57822	0.52	0.675676	0.324324	0.612903	0.52	0.52	0.52	0.195676
Fold2.Rep5	0.405572	119	0	0.211316	0.641081	0.57822	0.56	0.675676	0.324324	0.629032	0.538462	0.56	0.54902	0.234287
Fold2.Rep5	0.403391	121	0	0.211316	0.641081	0.57822	0.6	0.675676	0.324324	0.645161	0.555556	0.6	0.576923	0.272743
Fold2.Rep5	0.397608	122	0	0.211316	0.641081	0.57822	0.6	0.648649	0.351351	0.629032	0.535714	0.6	0.566038	0.245097
Fold2.Rep5	0.388037	125	0	0.211316	0.641081	0.57822	0.64	0.648649	0.351351	0.645161	0.551724	0.64	0.592593	0.283782
Fold2.Rep5	0.381214	130	0	0.211316	0.641081	0.57822	0.64	0.621622	0.378378	0.629032	0.533333	0.64	0.581818	0.256808
Fold2.Rep5	0.379692	138	0	0.211316	0.641081	0.57822	0.64	0.594595	0.405405	0.612903	0.516129	0.64	0.571429	0.230159
Fold2.Rep5	0.35909	143	0	0.211316	0.641081	0.57822	0.64	0.567568	0.432432	0.596774	0.5	0.64	0.561404	0.203749
Fold2.Rep5	0.354346	144	0	0.211316	0.641081	0.57822	0.68	0.567568	0.432432	0.612903	0.515152	0.68	0.586207	0.243393
Fold2.Rep5	0.350556	165	0	0.211316	0.641081	0.57822	0.72	0.567568	0.432432	0.629032	0.529412	0.72	0.610169	0.28346
Fold2.Rep5	0.348101	166	0	0.211316	0.641081	0.57822	0.72	0.540541	0.459459	0.612903	0.514286	0.72	0.6	0.257769
Fold2.Rep5	0.336023	169	0	0.211316	0.641081	0.57822	0.72	0.513514	0.486486	0.596774	0.5	0.72	0.590164	0.232137
Fold2.Rep5	0.335702	177	0	0.211316	0.641081	0.57822	0.72	0.486486	0.513514	0.580645	0.486486	0.72	0.580645	0.206486
Fold2.Rep5	0.330155	178	0	0.211316	0.641081	0.57822	0.72	0.459459	0.540541	0.564516	0.473684	0.72	0.571429	0.180734
Fold2.Rep5	0.320204	181	0	0.211316	0.641081	0.57822	0.76	0.459459	0.540541	0.580645	0.487179	0.76	0.59375	0.222858
Fold2.Rep5	0.311086	182	0	0.211316	0.641081	0.57822	0.76	0.432432	0.567568	0.564516	0.475	0.76	0.584615	0.197291
Fold2.Rep5	0.307277	184	0	0.211316	0.641081	0.57822	0.76	0.405405	0.594595	0.548387	0.463415	0.76	0.575758	0.171443
Fold2.Rep5	0.292017	185	0	0.211316	0.641081	0.57822	0.76	0.378378	0.621622	0.532258	0.452381	0.76	0.567164	0.145211
Fold2.Rep5	0.289656	194	0	0.211316	0.641081	0.57822	0.76	0.351351	0.648649	0.516129	0.44186	0.76	0.558824	0.118483
Fold2.Rep5	0.281999	205	0	0.211316	0.641081	0.57822	0.76	0.324324	0.675676	0.5	0.431818	0.76	0.550725	0.09113
Fold2.Rep5	0.274156	207	0	0.211316	0.641081	0.57822	0.8	0.324324	0.675676	0.516129	0.444444	0.8	0.571429	0.136709
Fold2.Rep5	0.268257	213	0	0.211316	0.641081	0.57822	0.8	0.297297	0.702703	0.5	0.434783	0.8	0.56338	0.109077
Fold2.Rep5	0.261344	214	0	0.211316	0.641081	0.57822	0.84	0.297297	0.702703	0.516129	0.446809	0.84	0.583333	0.157267
Fold2.Rep5	0.255824	216	0	0.211316	0.641081	0.57822	0.88	0.297297	0.702703	0.532258	0.458333	0.88	0.60274	0.208012
Fold2.Rep5	0.255803	220	0	0.211316	0.641081	0.57822	0.88	0.27027	0.72973	0.516129	0.44898	0.88	0.594595	0.181082
Fold2.Rep5	0.252445	226	0	0.211316	0.641081	0.57822	0.92	0.27027	0.72973	0.532258	0.46	0.92	0.613333	0.236247
Fold2.Rep5	0.247099	228	0	0.211316	0.641081	0.57822	0.92	0.243243	0.756757	0.516129	0.45098	0.92	0.605263	0.209616
Fold2.Rep5	0.239261	234	0	0.211316	0.641081	0.57822	0.92	0.216216	0.783784	0.5	0.442308	0.92	0.597403	0.181676
Fold2.Rep5	0.237581	235	0	0.211316	0.641081	0.57822	0.92	0.189189	0.810811	0.483871	0.433962	0.92	0.589744	0.152052
Fold2.Rep5	0.230088	256	0	0.211316	0.641081	0.57822	0.96	0.189189	0.810811	0.5	0.444444	0.96	0.607595	0.218306
Fold2.Rep5	0.22393	268	0	0.211316	0.641081	0.57822	0.96	0.162162	0.837838	0.483871	0.436364	0.96	0.6	0.189355
Fold2.Rep5	0.222683	271	0	0.211316	0.641081	0.57822	0.96	0.135135	0.864865	0.467742	0.428571	0.96	0.592593	0.157849
Fold2.Rep5	0.211183	275	0	0.211316	0.641081	0.57822	0.96	0.108108	0.891892	0.451613	0.421053	0.96	0.585366	0.122701
Fold2.Rep5	0.210437	280	0	0.211316	0.641081	0.57822	0.96	0.0810811	0.918919	0.435484	0.413793	0.96	0.578313	0.0820292
Fold2.Rep5	0.20815	282	0	0.211316	0.641081	0.57822	1	0.0810811	0.918919	0.451613	0.423729	1	0.595238	0.185355
Fold2.Rep5	0.192873	302	0	0.211316	0.641081	0.57822	1	0.0540541	0.945946	0.435484	0.416667	1	0.588235	0.150075
Fold2.Rep5	0.168793	308	0	0.211316	0.641081	0.57822	1	0.027027	0.972973	0.419355	0.409836	1	0.581395	0.105246
Fold2.Rep5	0.163624	310	0	0.211316	0.641081	0.57822	1	0	1	0.403226	0.403226	1	0.574713	0
Fold2.Rep5	0.809005	2	1	0.211316	0.44973	0.345015	0.04	1	0	0.612903	1	0.04	0.0769231	0.155764
Fold2.Rep5	0.759906	10	1	0.211316	0.44973	0.345015	0.08	1	0	0.629032	1	0.08	0.148148	0.222111
Fold2.Rep5	0.74824	26	1	0.211316	0.44973	0.345015	0.12	1	0	0.645161	1	0.12	0.214286	0.274325
Fold2.Rep5	0.69301	28	1	0.211316	0.44973	0.345015	0.16	1	0	0.66129	1	0.16	0.275862	0.319482
Fold2.Rep5	0.687864	34	1	0.211316	0.44973	0.345015	0.2	1	0	0.677419	1	0.2	0.333333	0.360312
Fold2.Rep5	0.667372	35	1	0.211316	0.44973	0.345015	0.24	1	0	0.693548	1	0.24	0.387097	0.39821
Fold2.Rep5	0.660709	40	1	0.211316	0.44973	0.345015	0.24	0.972973	0.027027	0.677419	0.857143	0.24	0.375	0.330115
Fold2.Rep5	0.636252	41	1	0.211316	0.44973	0.345015	0.28	0.972973	0.027027	0.693548	0.875	0.28	0.424242	0.370172
Fold2.Rep5	0.58825	44	1	0.211316	0.44973	0.345015	0.32	0.972973	0.027027	0.709677	0.888889	0.32	0.470588	0.40798
Fold2.Rep5	0.572593	55	1	0.211316	0.44973	0.345015	0.32	0.945946	0.0540541	0.693548	0.8	0.32	0.457143	0.354701
Fold2.Rep5	0.572361	57	1	0.211316	0.44973	0.345015	0.32	0.918919	0.0810811	0.677419	0.727273	0.32	0.444444	0.306789
Fold2.Rep5	0.561899	71	1	0.211316	0.44973	0.345015	0.32	0.891892	0.108108	0.66129	0.666667	0.32	0.432432	0.263093
Fold2.Rep5	0.522232	72	1	0.211316	0.44973	0.345015	0.32	0.864865	0.135135	0.645161	0.615385	0.32	0.421053	0.222769
Fold2.Rep5	0.517384	74	1	0.211316	0.44973	0.345015	0.36	0.864865	0.135135	0.66129	0.642857	0.36	0.461538	0.26382
Fold2.Rep5	0.506294	79	1	0.211316	0.44973	0.345015	0.36	0.837838	0.162162	0.645161	0.6	0.36	0.45	0.226613
Fold2.Rep5	0.483397	82	1	0.211316	0.44973	0.345015	0.36	0.810811	0.189189	0.629032	0.5625	0.36	0.439024	0.191491
Fold2.Rep5	0.476918	86	1	0.211316	0.44973	0.345015	0.4	0.810811	0.189189	0.645161	0.588235	0.4	0.47619	0.23181
Fold2.Rep5	0.473596	90	1	0.211316	0.44973	0.345015	0.4	0.783784	0.216216	0.629032	0.555556	0.4	0.465116	0.198617
Fold2.Rep5	0.465858	100	1	0.211316	0.44973	0.345015	0.4	0.756757	0.243243	0.612903	0.526316	0.4	0.454545	0.166796
Fold2.Rep5	0.453671	102	1	0.211316	0.44973	0.345015	0.4	0.72973	0.27027	0.596774	0.5	0.4	0.444444	0.136135
Fold2.Rep5	0.434787	105	1	0.211316	0.44973	0.345015	0.4	0.702703	0.297297	0.580645	0.47619	0.4	0.434783	0.106451
Fold2.Rep5	0.419406	106	1	0.211316	0.44973	0.345015	0.44	0.702703	0.297297	0.596774	0.5	0.44	0.468085	0.146306
Fold2.Rep5	0.41737	107	1	0.211316	0.44973	0.345015	0.48	0.702703	0.297297	0.612903	0.521739	0.48	0.5	0.185532
Fold2.Rep5	0.413355	112	1	0.211316	0.44973	0.345015	0.52	0.702703	0.297297	0.629032	0.541667	0.52	0.530612	0.224284
Fold2.Rep5	0.407113	117	1	0.211316	0.44973	0.345015	0.56	0.702703	0.297297	0.645161	0.56	0.56	0.56	0.262703
Fold2.Rep5	0.402823	119	1	0.211316	0.44973	0.345015	0.56	0.675676	0.324324	0.629032	0.538462	0.56	0.54902	0.234287
Fold2.Rep5	0.400129	121	1	0.211316	0.44973	0.345015	0.6	0.675676	0.324324	0.645161	0.555556	0.6	0.576923	0.272743
Fold2.Rep5	0.399214	122	1	0.211316	0.44973	0.345015	0.6	0.648649	0.351351	0.629032	0.535714	0.6	0.566038	0.245097
Fold2.Rep5	0.391757	125	1	0.211316	0.44973	0.345015	0.6	0.621622	0.378378	0.612903	0.517241	0.6	0.555556	0.217885
Fold2.Rep5	0.390088	130	1	0.211316	0.44973	0.345015	0.64	0.621622	0.378378	0.629032	0.533333	0.64	0.581818	0.256808
Fold2.Rep5	0.381414	138	1	0.211316	0.44973	0.345015	0.64	0.594595	0.405405	0.612903	0.516129	0.64	0.571429	0.230159
Fold2.Rep5	0.358416	143	1	0.211316	0.44973	0.345015	0.68	0.594595	0.405405	0.629032	0.53125	0.68	0.596491	0.269542
Fold2.Rep5	0.355208	144	1	0.211316	0.44973	0.345015	0.68	0.567568	0.432432	0.612903	0.515152	0.68	0.586207	0.243393
Fold2.Rep5	0.352973	165	1	0.211316	0.44973	0.345015	0.72	0.567568	0.432432	0.629032	0.529412	0.72	0.610169	0.28346
Fold2.Rep5	0.346413	166	1	0.211316	0.44973	0.345015	0.72	0.540541	0.459459	0.612903	0.514286	0.72	0.6	0.257769
Fold2.Rep5	0.335059	169	1	0.211316	0.44973	0.345015	0.72	0.513514	0.486486	0.596774	0.5	0.72	0.590164	0.232137
Fold2.Rep5	0.334452	177	1	0.211316	0.44973	0.345015	0.72	0.486486	0.513514	0.580645	0.486486	0.72	0.580645	0.206486
Fold2.Rep5	0.331741	178	1	0.211316	0.44973	0.345015	0.72	0.459459	0.540541	0.564516	0.473684	0.72	0.571429	0.180734
Fold2.Rep5	0.327476	181	1	0.211316	0.44973	0.345015	0.76	0.459459	0.540541	0.580645	0.487179	0.76	0.59375	0.222858
Fold2.Rep5	0.314002	182	1	0.211316	0.44973	0.345015	0.76	0.432432	0.567568	0.564516	0.475	0.76	0.584615	0.197291
Fold2.Rep5	0.308055	184	1	0.211316	0.44973	0.345015	0.76	0.405405	0.594595	0.548387	0.463415	0.76	0.575758	0.171443
Fold2.Rep5	0.298196	185	1	0.211316	0.44973	0.345015	0.76	0.378378	0.621622	0.532258	0.452381	0.76	0.567164	0.145211
Fold2.Rep5	0.293567	194	1	0.211316	0.44973	0.345015	0.76	0.351351	0.648649	0.516129	0.44186	0.76	0.558824	0.118483
Fold2.Rep5	0.291794	205	1	0.211316	0.44973	0.345015	0.76	0.324324	0.675676	0.5	0.431818	0.76	0.550725	0.09113
Fold2.Rep5	0.275591	207	1	0.211316	0.44973	0.345015	0.76	0.297297	0.702703	0.483871	0.422222	0.76	0.542857	0.0630049
Fold2.Rep5	0.274823	213	1	0.211316	0.44973	0.345015	0.8	0.297297	0.702703	0.5	0.434783	0.8	0.56338	0.109077
Fold2.Rep5	0.269418	214	1	0.211316	0.44973	0.345015	0.84	0.297297	0.702703	0.516129	0.446809	0.84	0.583333	0.157267
Fold2.Rep5	0.260073	216	1	0.211316	0.44973	0.345015	0.88	0.297297	0.702703	0.532258	0.458333	0.88	0.60274	0.208012
Fold2.Rep5	0.256883	220	1	0.211316	0.44973	0.345015	0.88	0.27027	0.72973	0.516129	0.44898	0.88	0.594595	0.181082
Fold2.Rep5	0.255104	226	1	0.211316	0.44973	0.345015	0.92	0.27027	0.72973	0.532258	0.46	0.92	0.613333	0.236247
Fold2.Rep5	0.244962	228	1	0.211316	0.44973	0.345015	0.92	0.243243	0.756757	0.516129	0.45098	0.92	0.605263	0.209616
Fold2.Rep5	0.240402	234	1	0.211316	0.44973	0.345015	0.92	0.216216	0.783784	0.5	0.442308	0.92	0.597403	0.181676
Fold2.Rep5	0.238844	235	1	0.211316	0.44973	0.345015	0.92	0.189189	0.810811	0.483871	0.433962	0.92	0.589744	0.152052
Fold2.Rep5	0.231822	256	1	0.211316	0.44973	0.345015	0.96	0.189189	0.810811	0.5	0.444444	0.96	0.607595	0.218306
Fold2.Rep5	0.228236	268	1	0.211316	0.44973	0.345015	0.96	0.162162	0.837838	0.483871	0.436364	0.96	0.6	0.189355
Fold2.Rep5	0.22608	271	1	0.211316	0.44973	0.345015	0.96	0.135135	0.864865	0.467742	0.428571	0.96	0.592593	0.157849
Fold2.Rep5	0.219509	275	1	0.211316	0.44973	0.345015	1	0.135135	0.864865	0.483871	0.438596	1	0.609756	0.243454
Fold2.Rep5	0.215075	280	1	0.211316	0.44973	0.345015	1	0.108108	0.891892	0.467742	0.431034	1	0.60241	0.215866
Fold2.Rep5	0.212125	282	1	0.211316	0.44973	0.345015	1	0.0810811	0.918919	0.451613	0.423729	1	0.595238	0.185355
Fold2.Rep5	0.193827	302	1	0.211316	0.44973	0.345015	1	0.0540541	0.945946	0.435484	0.416667	1	0.588235	0.150075
Fold2.Rep5	0.174148	308	1	0.211316	0.44973	0.345015	1	0.027027	0.972973	0.419355	0.409836	1	0.581395	0.105246
Fold2.Rep5	0.168441	310	1	0.211316	0.44973	0.345015	1	0	1	0.403226	0.403226	1	0.574713	0
Fold2.Rep5	0.798006	2	0	0.263895	0.64973	0.585442	0.04	1	0	0.612903	1	0.04	0.0769231	0.155764
Fold2.Rep5	0.750763	10	0	0.263895	0.64973	0.585442	0.08	1	0	0.629032	1	0.08	0.148148	0.222111
Fold2.Rep5	0.7395	26	0	0.263895	0.64973	0.585442	0.12	1	0	0.645161	1	0.12	0.214286	0.274325
Fold2.Rep5	0.68775	28	0	0.263895	0.64973	0.585442	0.16	1	0	0.66129	1	0.16	0.275862	0.319482
Fold2.Rep5	0.681099	34	0	0.263895	0.64973	0.585442	0.2	1	0	0.677419	1	0.2	0.333333	0.360312
Fold2.Rep5	0.665483	35	0	0.263895	0.64973	0.585442	0.24	1	0	0.693548	1	0.24	0.387097	0.39821
Fold2.Rep5	0.656482	40	0	0.263895	0.64973	0.585442	0.24	0.972973	0.027027	0.677419	0.857143	0.24	0.375	0.330115
Fold2.Rep5	0.633256	41	0	0.263895	0.64973	0.585442	0.28	0.972973	0.027027	0.693548	0.875	0.28	0.424242	0.370172
Fold2.Rep5	0.592538	44	0	0.263895	0.64973	0.585442	0.32	0.972973	0.027027	0.709677	0.888889	0.32	0.470588	0.40798
Fold2.Rep5	0.575088	55	0	0.263895	0.64973	0.585442	0.32	0.945946	0.0540541	0.693548	0.8	0.32	0.457143	0.354701
Fold2.Rep5	0.566218	57	0	0.263895	0.64973	0.585442	0.32	0.918919	0.0810811	0.677419	0.727273	0.32	0.444444	0.306789
Fold2.Rep5	0.55811	71	0	0.263895	0.64973	0.585442	0.32	0.891892	0.108108	0.66129	0.666667	0.32	0.432432	0.263093
Fold2.Rep5	0.516805	72	0	0.263895	0.64973	0.585442	0.32	0.864865	0.135135	0.645161	0.615385	0.32	0.421053	0.222769
Fold2.Rep5	0.51105	74	0	0.263895	0.64973	0.585442	0.36	0.864865	0.135135	0.66129	0.642857	0.36	0.461538	0.26382
Fold2.Rep5	0.505109	79	0	0.263895	0.64973	0.585442	0.36	0.837838	0.162162	0.645161	0.6	0.36	0.45	0.226613
Fold2.Rep5	0.481984	82	0	0.263895	0.64973	0.585442	0.4	0.837838	0.162162	0.66129	0.625	0.4	0.487805	0.266632
Fold2.Rep5	0.475102	86	0	0.263895	0.64973	0.585442	0.4	0.810811	0.189189	0.645161	0.588235	0.4	0.47619	0.23181
Fold2.Rep5	0.469308	90	0	0.263895	0.64973	0.585442	0.4	0.783784	0.216216	0.629032	0.555556	0.4	0.465116	0.198617
Fold2.Rep5	0.467769	100	0	0.263895	0.64973	0.585442	0.4	0.756757	0.243243	0.612903	0.526316	0.4	0.454545	0.166796
Fold2.Rep5	0.446915	102	0	0.263895	0.64973	0.585442	0.4	0.72973	0.27027	0.596774	0.5	0.4	0.444444	0.136135
Fold2.Rep5	0.429629	105	0	0.263895	0.64973	0.585442	0.4	0.702703	0.297297	0.580645	0.47619	0.4	0.434783	0.106451
Fold2.Rep5	0.420872	106	0	0.263895	0.64973	0.585442	0.44	0.702703	0.297297	0.596774	0.5	0.44	0.468085	0.146306
Fold2.Rep5	0.420182	107	0	0.263895	0.64973	0.585442	0.48	0.702703	0.297297	0.612903	0.521739	0.48	0.5	0.185532
Fold2.Rep5	0.409839	112	0	0.263895	0.64973	0.585442	0.52	0.702703	0.297297	0.629032	0.541667	0.52	0.530612	0.224284
Fold2.Rep5	0.408042	117	0	0.263895	0.64973	0.585442	0.56	0.702703	0.297297	0.645161	0.56	0.56	0.56	0.262703
Fold2.Rep5	0.400426	119	0	0.263895	0.64973	0.585442	0.56	0.675676	0.324324	0.629032	0.538462	0.56	0.54902	0.234287
Fold2.Rep5	0.40033	121	0	0.263895	0.64973	0.585442	0.56	0.648649	0.351351	0.612903	0.518519	0.56	0.538462	0.206429
Fold2.Rep5	0.397036	122	0	0.263895	0.64973	0.585442	0.6	0.648649	0.351351	0.629032	0.535714	0.6	0.566038	0.245097
Fold2.Rep5	0.395623	125	0	0.263895	0.64973	0.585442	0.6	0.621622	0.378378	0.612903	0.517241	0.6	0.555556	0.217885
Fold2.Rep5	0.391808	130	0	0.263895	0.64973	0.585442	0.64	0.621622	0.378378	0.629032	0.533333	0.64	0.581818	0.256808
Fold2.Rep5	0.383207	138	0	0.263895	0.64973	0.585442	0.64	0.594595	0.405405	0.612903	0.516129	0.64	0.571429	0.230159
Fold2.Rep5	0.361723	143	0	0.263895	0.64973	0.585442	0.68	0.594595	0.405405	0.629032	0.53125	0.68	0.596491	0.269542
Fold2.Rep5	0.355188	144	0	0.263895	0.64973	0.585442	0.72	0.594595	0.405405	0.645161	0.545455	0.72	0.62069	0.30929
Fold2.Rep5	0.351899	165	0	0.263895	0.64973	0.585442	0.72	0.567568	0.432432	0.629032	0.529412	0.72	0.610169	0.28346
Fold2.Rep5	0.345014	166	0	0.263895	0.64973	0.585442	0.72	0.540541	0.459459	0.612903	0.514286	0.72	0.6	0.257769
Fold2.Rep5	0.334417	169	0	0.263895	0.64973	0.585442	0.72	0.513514	0.486486	0.596774	0.5	0.72	0.590164	0.232137
Fold2.Rep5	0.33363	177	0	0.263895	0.64973	0.585442	0.76	0.513514	0.486486	0.612903	0.513514	0.76	0.612903	0.273514
Fold2.Rep5	0.333344	178	0	0.263895	0.64973	0.585442	0.76	0.486486	0.513514	0.596774	0.5	0.76	0.603175	0.248237
Fold2.Rep5	0.333156	181	0	0.263895	0.64973	0.585442	0.76	0.459459	0.540541	0.580645	0.487179	0.76	0.59375	0.222858
Fold2.Rep5	0.316304	182	0	0.263895	0.64973	0.585442	0.76	0.432432	0.567568	0.564516	0.475	0.76	0.584615	0.197291
Fold2.Rep5	0.308493	184	0	0.263895	0.64973	0.585442	0.76	0.405405	0.594595	0.548387	0.463415	0.76	0.575758	0.171443
Fold2.Rep5	0.303768	185	0	0.263895	0.64973	0.585442	0.76	0.378378	0.621622	0.532258	0.452381	0.76	0.567164	0.145211
Fold2.Rep5	0.300369	194	0	0.263895	0.64973	0.585442	0.76	0.351351	0.648649	0.516129	0.44186	0.76	0.558824	0.118483
Fold2.Rep5	0.297257	205	0	0.263895	0.64973	0.585442	0.76	0.324324	0.675676	0.5	0.431818	0.76	0.550725	0.09113
Fold2.Rep5	0.281854	207	0	0.263895	0.64973	0.585442	0.76	0.297297	0.702703	0.483871	0.422222	0.76	0.542857	0.0630049
Fold2.Rep5	0.276503	213	0	0.263895	0.64973	0.585442	0.8	0.297297	0.702703	0.5	0.434783	0.8	0.56338	0.109077
Fold2.Rep5	0.275722	214	0	0.263895	0.64973	0.585442	0.84	0.297297	0.702703	0.516129	0.446809	0.84	0.583333	0.157267
Fold2.Rep5	0.263879	216	0	0.263895	0.64973	0.585442	0.88	0.297297	0.702703	0.532258	0.458333	0.88	0.60274	0.208012
Fold2.Rep5	0.257985	220	0	0.263895	0.64973	0.585442	0.88	0.27027	0.72973	0.516129	0.44898	0.88	0.594595	0.181082
Fold2.Rep5	0.257319	226	0	0.263895	0.64973	0.585442	0.92	0.27027	0.72973	0.532258	0.46	0.92	0.613333	0.236247
Fold2.Rep5	0.243396	228	0	0.263895	0.64973	0.585442	0.92	0.243243	0.756757	0.516129	0.45098	0.92	0.605263	0.209616
Fold2.Rep5	0.241634	234	0	0.263895	0.64973	0.585442	0.92	0.216216	0.783784	0.5	0.442308	0.92	0.597403	0.181676
Fold2.Rep5	0.240003	235	0	0.263895	0.64973	0.585442	0.92	0.189189	0.810811	0.483871	0.433962	0.92	0.589744	0.152052
Fold2.Rep5	0.233274	256	0	0.263895	0.64973	0.585442	0.96	0.189189	0.810811	0.5	0.444444	0.96	0.607595	0.218306
Fold2.Rep5	0.23317	268	0	0.263895	0.64973	0.585442	0.96	0.162162	0.837838	0.483871	0.436364	0.96	0.6	0.189355
Fold2.Rep5	0.229369	271	0	0.263895	0.64973	0.585442	1	0.162162	0.837838	0.5	0.446429	1	0.617284	0.269061
Fold2.Rep5	0.228168	275	0	0.263895	0.64973	0.585442	1	0.135135	0.864865	0.483871	0.438596	1	0.609756	0.243454
Fold2.Rep5	0.219409	280	0	0.263895	0.64973	0.585442	1	0.108108	0.891892	0.467742	0.431034	1	0.60241	0.215866
Fold2.Rep5	0.213137	282	0	0.263895	0.64973	0.585442	1	0.0810811	0.918919	0.451613	0.423729	1	0.595238	0.185355
Fold2.Rep5	0.195131	302	0	0.263895	0.64973	0.585442	1	0.0540541	0.945946	0.435484	0.416667	1	0.588235	0.150075
Fold2.Rep5	0.178833	308	0	0.263895	0.64973	0.585442	1	0.027027	0.972973	0.419355	0.409836	1	0.581395	0.105246
Fold2.Rep5	0.172971	310	0	0.263895	0.64973	0.585442	1	0	1	0.403226	0.403226	1	0.574713	0
Fold2.Rep5	0.787844	2	1	0.263895	0.44973	0.345015	0.04	1	0	0.612903	1	0.04	0.0769231	0.155764
Fold2.Rep5	0.74249	10	1	0.263895	0.44973	0.345015	0.08	1	0	0.629032	1	0.08	0.148148	0.222111
Fold2.Rep5	0.731521	26	1	0.263895	0.44973	0.345015	0.12	1	0	0.645161	1	0.12	0.214286	0.274325
Fold2.Rep5	0.683038	28	1	0.263895	0.44973	0.345015	0.16	1	0	0.66129	1	0.16	0.275862	0.319482
Fold2.Rep5	0.674819	34	1	0.263895	0.44973	0.345015	0.2	1	0	0.677419	1	0.2	0.333333	0.360312
Fold2.Rep5	0.663419	35	1	0.263895	0.44973	0.345015	0.24	1	0	0.693548	1	0.24	0.387097	0.39821
Fold2.Rep5	0.6525	40	1	0.263895	0.44973	0.345015	0.24	0.972973	0.027027	0.677419	0.857143	0.24	0.375	0.330115
Fold2.Rep5	0.630575	41	1	0.263895	0.44973	0.345015	0.28	0.972973	0.027027	0.693548	0.875	0.28	0.424242	0.370172
Fold2.Rep5	0.595731	44	1	0.263895	0.44973	0.345015	0.32	0.972973	0.027027	0.709677	0.888889	0.32	0.470588	0.40798
Fold2.Rep5	0.577115	55	1	0.263895	0.44973	0.345015	0.32	0.945946	0.0540541	0.693548	0.8	0.32	0.457143	0.354701
Fold2.Rep5	0.560807	57	1	0.263895	0.44973	0.345015	0.32	0.918919	0.0810811	0.677419	0.727273	0.32	0.444444	0.306789
Fold2.Rep5	0.554749	71	1	0.263895	0.44973	0.345015	0.32	0.891892	0.108108	0.66129	0.666667	0.32	0.432432	0.263093
Fold2.Rep5	0.512003	72	1	0.263895	0.44973	0.345015	0.32	0.864865	0.135135	0.645161	0.615385	0.32	0.421053	0.222769
Fold2.Rep5	0.50571	74	1	0.263895	0.44973	0.345015	0.36	0.864865	0.135135	0.66129	0.642857	0.36	0.461538	0.26382
Fold2.Rep5	0.504366	79	1	0.263895	0.44973	0.345015	0.36	0.837838	0.162162	0.645161	0.6	0.36	0.45	0.226613
Fold2.Rep5	0.48635	82	1	0.263895	0.44973	0.345015	0.4	0.837838	0.162162	0.66129	0.625	0.4	0.487805	0.266632
Fold2.Rep5	0.469638	86	1	0.263895	0.44973	0.345015	0.4	0.810811	0.189189	0.645161	0.588235	0.4	0.47619	0.23181
Fold2.Rep5	0.467969	90	1	0.263895	0.44973	0.345015	0.4	0.783784	0.216216	0.629032	0.555556	0.4	0.465116	0.198617
Fold2.Rep5	0.465606	100	1	0.263895	0.44973	0.345015	0.4	0.756757	0.243243	0.612903	0.526316	0.4	0.454545	0.166796
Fold2.Rep5	0.441103	102	1	0.263895	0.44973	0.345015	0.4	0.72973	0.27027	0.596774	0.5	0.4	0.444444	0.136135
Fold2.Rep5	0.425448	105	1	0.263895	0.44973	0.345015	0.4	0.702703	0.297297	0.580645	0.47619	0.4	0.434783	0.106451
Fold2.Rep5	0.423704	106	1	0.263895	0.44973	0.345015	0.44	0.702703	0.297297	0.596774	0.5	0.44	0.468085	0.146306
Fold2.Rep5	0.421022	107	1	0.263895	0.44973	0.345015	0.48	0.702703	0.297297	0.612903	0.521739	0.48	0.5	0.185532
Fold2.Rep5	0.408614	112	1	0.263895	0.44973	0.345015	0.52	0.702703	0.297297	0.629032	0.541667	0.52	0.530612	0.224284
Fold2.Rep5	0.40778	117	1	0.263895	0.44973	0.345015	0.52	0.675676	0.324324	0.612903	0.52	0.52	0.52	0.195676
Fold2.Rep5	0.406659	119	1	0.263895	0.44973	0.345015	0.56	0.675676	0.324324	0.629032	0.538462	0.56	0.54902	0.234287
Fold2.Rep5	0.40113	121	1	0.263895	0.44973	0.345015	0.56	0.648649	0.351351	0.612903	0.518519	0.56	0.538462	0.206429
Fold2.Rep5	0.394085	122	1	0.263895	0.44973	0.345015	0.6	0.648649	0.351351	0.629032	0.535714	0.6	0.566038	0.245097
Fold2.Rep5	0.393328	125	1	0.263895	0.44973	0.345015	0.64	0.648649	0.351351	0.645161	0.551724	0.64	0.592593	0.283782
Fold2.Rep5	0.389641	130	1	0.263895	0.44973	0.345015	0.64	0.621622	0.378378	0.629032	0.533333	0.64	0.581818	0.256808
Fold2.Rep5	0.385009	138	1	0.263895	0.44973	0.345015	0.64	0.594595	0.405405	0.612903	0.516129	0.64	0.571429	0.230159
Fold2.Rep5	0.364531	143	1	0.263895	0.44973	0.345015	0.68	0.594595	0.405405	0.629032	0.53125	0.68	0.596491	0.269542
Fold2.Rep5	0.357253	144	1	0.263895	0.44973	0.345015	0.72	0.594595	0.405405	0.645161	0.545455	0.72	0.62069	0.30929
Fold2.Rep5	0.349009	165	1	0.263895	0.44973	0.345015	0.72	0.567568	0.432432	0.629032	0.529412	0.72	0.610169	0.28346
Fold2.Rep5	0.343812	166	1	0.263895	0.44973	0.345015	0.72	0.540541	0.459459	0.612903	0.514286	0.72	0.6	0.257769
Fold2.Rep5	0.33899	169	1	0.263895	0.44973	0.345015	0.76	0.540541	0.459459	0.629032	0.527778	0.76	0.622951	0.298769
Fold2.Rep5	0.334405	177	1	0.263895	0.44973	0.345015	0.76	0.513514	0.486486	0.612903	0.513514	0.76	0.612903	0.273514
Fold2.Rep5	0.3338	178	1	0.263895	0.44973	0.345015	0.76	0.486486	0.513514	0.596774	0.5	0.76	0.603175	0.248237
Fold2.Rep5	0.332532	181	1	0.263895	0.44973	0.345015	0.76	0.459459	0.540541	0.580645	0.487179	0.76	0.59375	0.222858
Fold2.Rep5	0.318191	182	1	0.263895	0.44973	0.345015	0.76	0.432432	0.567568	0.564516	0.475	0.76	0.584615	0.197291
Fold2.Rep5	0.30889	184	1	0.263895	0.44973	0.345015	0.76	0.405405	0.594595	0.548387	0.463415	0.76	0.575758	0.171443
Fold2.Rep5	0.30872	185	1	0.263895	0.44973	0.345015	0.76	0.378378	0.621622	0.532258	0.452381	0.76	0.567164	0.145211
Fold2.Rep5	0.308048	194	1	0.263895	0.44973	0.345015	0.76	0.351351	0.648649	0.516129	0.44186	0.76	0.558824	0.118483
Fold2.Rep5	0.300739	205	1	0.263895	0.44973	0.345015	0.76	0.324324	0.675676	0.5	0.431818	0.76	0.550725	0.09113
Fold2.Rep5	0.287384	207	1	0.263895	0.44973	0.345015	0.76	0.297297	0.702703	0.483871	0.422222	0.76	0.542857	0.0630049
Fold2.Rep5	0.282895	213	1	0.263895	0.44973	0.345015	0.8	0.297297	0.702703	0.5	0.434783	0.8	0.56338	0.109077
Fold2.Rep5	0.276745	214	1	0.263895	0.44973	0.345015	0.84	0.297297	0.702703	0.516129	0.446809	0.84	0.583333	0.157267
Fold2.Rep5	0.267345	216	1	0.263895	0.44973	0.345015	0.88	0.297297	0.702703	0.532258	0.458333	0.88	0.60274	0.208012
Fold2.Rep5	0.259273	220	1	0.263895	0.44973	0.345015	0.92	0.297297	0.702703	0.548387	0.469388	0.92	0.621622	0.261852
Fold2.Rep5	0.259088	226	1	0.263895	0.44973	0.345015	0.92	0.27027	0.72973	0.532258	0.46	0.92	0.613333	0.236247
Fold2.Rep5	0.242941	228	1	0.263895	0.44973	0.345015	0.92	0.243243	0.756757	0.516129	0.45098	0.92	0.605263	0.209616
Fold2.Rep5	0.24221	234	1	0.263895	0.44973	0.345015	0.92	0.216216	0.783784	0.5	0.442308	0.92	0.597403	0.181676
Fold2.Rep5	0.241102	235	1	0.263895	0.44973	0.345015	0.92	0.189189	0.810811	0.483871	0.433962	0.92	0.589744	0.152052
Fold2.Rep5	0.238166	256	1	0.263895	0.44973	0.345015	0.96	0.189189	0.810811	0.5	0.444444	0.96	0.607595	0.218306
Fold2.Rep5	0.237672	268	1	0.263895	0.44973	0.345015	0.96	0.162162	0.837838	0.483871	0.436364	0.96	0.6	0.189355
Fold2.Rep5	0.234552	271	1	0.263895	0.44973	0.345015	1	0.162162	0.837838	0.5	0.446429	1	0.617284	0.269061
Fold2.Rep5	0.230199	275	1	0.263895	0.44973	0.345015	1	0.135135	0.864865	0.483871	0.438596	1	0.609756	0.243454
Fold2.Rep5	0.2235	280	1	0.263895	0.44973	0.345015	1	0.108108	0.891892	0.467742	0.431034	1	0.60241	0.215866
Fold2.Rep5	0.214194	282	1	0.263895	0.44973	0.345015	1	0.0810811	0.918919	0.451613	0.423729	1	0.595238	0.185355
Fold2.Rep5	0.196635	302	1	0.263895	0.44973	0.345015	1	0.0540541	0.945946	0.435484	0.416667	1	0.588235	0.150075
Fold2.Rep5	0.183046	308	1	0.263895	0.44973	0.345015	1	0.027027	0.972973	0.419355	0.409836	1	0.581395	0.105246
Fold2.Rep5	0.177265	310	1	0.263895	0.44973	0.345015	1	0	1	0.403226	0.403226	1	0.574713	0
Fold2.Rep5	0.778417	2	0	0.316474	0.651892	0.588433	0.04	1	0	0.612903	1	0.04	0.0769231	0.155764
Fold2.Rep5	0.734941	10	0	0.316474	0.651892	0.588433	0.08	1	0	0.629032	1	0.08	0.148148	0.222111
Fold2.Rep5	0.724187	26	0	0.316474	0.651892	0.588433	0.12	1	0	0.645161	1	0.12	0.214286	0.274325
Fold2.Rep5	0.678764	28	0	0.316474	0.651892	0.588433	0.16	1	0	0.66129	1	0.16	0.275862	0.319482
Fold2.Rep5	0.668966	34	0	0.316474	0.651892	0.588433	0.2	1	0	0.677419	1	0.2	0.333333	0.360312
Fold2.Rep5	0.661241	35	0	0.316474	0.651892	0.588433	0.24	1	0	0.693548	1	0.24	0.387097	0.39821
Fold2.Rep5	0.648739	40	0	0.316474	0.651892	0.588433	0.24	0.972973	0.027027	0.677419	0.857143	0.24	0.375	0.330115
Fold2.Rep5	0.628133	41	0	0.316474	0.651892	0.588433	0.28	0.972973	0.027027	0.693548	0.875	0.28	0.424242	0.370172
Fold2.Rep5	0.598085	44	0	0.316474	0.651892	0.588433	0.32	0.972973	0.027027	0.709677	0.888889	0.32	0.470588	0.40798
Fold2.Rep5	0.57875	55	0	0.316474	0.651892	0.588433	0.32	0.945946	0.0540541	0.693548	0.8	0.32	0.457143	0.354701
Fold2.Rep5	0.556001	57	0	0.316474	0.651892	0.588433	0.32	0.918919	0.0810811	0.677419	0.727273	0.32	0.444444	0.306789
Fold2.Rep5	0.551742	71	0	0.316474	0.651892	0.588433	0.32	0.891892	0.108108	0.66129	0.666667	0.32	0.432432	0.263093
Fold2.Rep5	0.507705	72	0	0.316474	0.651892	0.588433	0.32	0.864865	0.135135	0.645161	0.615385	0.32	0.421053	0.222769
Fold2.Rep5	0.503937	74	0	0.316474	0.651892	0.588433	0.32	0.837838	0.162162	0.629032	0.571429	0.32	0.410256	0.185181
Fold2.Rep5	0.501144	79	0	0.316474	0.651892	0.588433	0.36	0.837838	0.162162	0.645161	0.6	0.36	0.45	0.226613
Fold2.Rep5	0.490142	82	0	0.316474	0.651892	0.588433	0.4	0.837838	0.162162	0.66129	0.625	0.4	0.487805	0.266632
Fold2.Rep5	0.47144	86	0	0.316474	0.651892	0.588433	0.4	0.810811	0.189189	0.645161	0.588235	0.4	0.47619	0.23181
Fold2.Rep5	0.462373	90	0	0.316474	0.651892	0.588433	0.4	0.783784	0.216216	0.629032	0.555556	0.4	0.465116	0.198617
Fold2.Rep5	0.461779	100	0	0.316474	0.651892	0.588433	0.4	0.756757	0.243243	0.612903	0.526316	0.4	0.454545	0.166796
Fold2.Rep5	0.436049	102	0	0.316474	0.651892	0.588433	0.4	0.72973	0.27027	0.596774	0.5	0.4	0.444444	0.136135
Fold2.Rep5	0.426021	105	0	0.316474	0.651892	0.588433	0.44	0.72973	0.27027	0.612903	0.52381	0.44	0.478261	0.175925
Fold2.Rep5	0.422016	106	0	0.316474	0.651892	0.588433	0.44	0.702703	0.297297	0.596774	0.5	0.44	0.468085	0.146306
Fold2.Rep5	0.421896	107	0	0.316474	0.651892	0.588433	0.48	0.702703	0.297297	0.612903	0.521739	0.48	0.5	0.185532
Fold2.Rep5	0.414066	112	0	0.316474	0.651892	0.588433	0.48	0.675676	0.324324	0.596774	0.5	0.48	0.489796	0.156781
Fold2.Rep5	0.408924	117	0	0.316474	0.651892	0.588433	0.52	0.675676	0.324324	0.612903	0.52	0.52	0.52	0.195676
Fold2.Rep5	0.403762	119	0	0.316474	0.651892	0.588433	0.56	0.675676	0.324324	0.629032	0.538462	0.56	0.54902	0.234287
Fold2.Rep5	0.401692	121	0	0.316474	0.651892	0.588433	0.56	0.648649	0.351351	0.612903	0.518519	0.56	0.538462	0.206429
Fold2.Rep5	0.394681	122	0	0.316474	0.651892	0.588433	0.6	0.648649	0.351351	0.629032	0.535714	0.6	0.566038	0.245097
Fold2.Rep5	0.391273	125	0	0.316474	0.651892	0.588433	0.64	0.648649	0.351351	0.645161	0.551724	0.64	0.592593	0.283782
Fold2.Rep5	0.386784	130	0	0.316474	0.651892	0.588433	0.64	0.621622	0.378378	0.629032	0.533333	0.64	0.581818	0.256808
Fold2.Rep5	0.384611	138	0	0.316474	0.651892	0.588433	0.64	0.594595	0.405405	0.612903	0.516129	0.64	0.571429	0.230159
Fold2.Rep5	0.366948	143	0	0.316474	0.651892	0.588433	0.68	0.594595	0.405405	0.629032	0.53125	0.68	0.596491	0.269542
Fold2.Rep5	0.359181	144	0	0.316474	0.651892	0.588433	0.72	0.594595	0.405405	0.645161	0.545455	0.72	0.62069	0.30929
Fold2.Rep5	0.346474	165	0	0.316474	0.651892	0.588433	0.72	0.567568	0.432432	0.629032	0.529412	0.72	0.610169	0.28346
Fold2.Rep5	0.343702	166	0	0.316474	0.651892	0.588433	0.76	0.567568	0.432432	0.645161	0.542857	0.76	0.633333	0.324083
Fold2.Rep5	0.342781	169	0	0.316474	0.651892	0.588433	0.76	0.540541	0.459459	0.629032	0.527778	0.76	0.622951	0.298769
Fold2.Rep5	0.335515	177	0	0.316474	0.651892	0.588433	0.76	0.513514	0.486486	0.612903	0.513514	0.76	0.612903	0.273514
Fold2.Rep5	0.333218	178	0	0.316474	0.651892	0.588433	0.76	0.486486	0.513514	0.596774	0.5	0.76	0.603175	0.248237
Fold2.Rep5	0.33194	181	0	0.316474	0.651892	0.588433	0.76	0.459459	0.540541	0.580645	0.487179	0.76	0.59375	0.222858
Fold2.Rep5	0.31975	182	0	0.316474	0.651892	0.588433	0.76	0.432432	0.567568	0.564516	0.475	0.76	0.584615	0.197291
Fold2.Rep5	0.314965	184	0	0.316474	0.651892	0.588433	0.76	0.405405	0.594595	0.548387	0.463415	0.76	0.575758	0.171443
Fold2.Rep5	0.31362	185	0	0.316474	0.651892	0.588433	0.76	0.378378	0.621622	0.532258	0.452381	0.76	0.567164	0.145211
Fold2.Rep5	0.308798	194	0	0.316474	0.651892	0.588433	0.76	0.351351	0.648649	0.516129	0.44186	0.76	0.558824	0.118483
Fold2.Rep5	0.304029	205	0	0.316474	0.651892	0.588433	0.76	0.324324	0.675676	0.5	0.431818	0.76	0.550725	0.09113
Fold2.Rep5	0.292307	207	0	0.316474	0.651892	0.588433	0.76	0.297297	0.702703	0.483871	0.422222	0.76	0.542857	0.0630049
Fold2.Rep5	0.288706	213	0	0.316474	0.651892	0.588433	0.8	0.297297	0.702703	0.5	0.434783	0.8	0.56338	0.109077
Fold2.Rep5	0.277848	214	0	0.316474	0.651892	0.588433	0.84	0.297297	0.702703	0.516129	0.446809	0.84	0.583333	0.157267
Fold2.Rep5	0.270528	216	0	0.316474	0.651892	0.588433	0.88	0.297297	0.702703	0.532258	0.458333	0.88	0.60274	0.208012
Fold2.Rep5	0.261021	220	0	0.316474	0.651892	0.588433	0.92	0.297297	0.702703	0.548387	0.469388	0.92	0.621622	0.261852
Fold2.Rep5	0.260174	226	0	0.316474	0.651892	0.588433	0.92	0.27027	0.72973	0.532258	0.46	0.92	0.613333	0.236247
Fold2.Rep5	0.246073	228	0	0.316474	0.651892	0.588433	0.96	0.27027	0.72973	0.548387	0.470588	0.96	0.631579	0.295684
Fold2.Rep5	0.244297	234	0	0.316474	0.651892	0.588433	0.96	0.243243	0.756757	0.532258	0.461538	0.96	0.623377	0.271072
Fold2.Rep5	0.242163	235	0	0.316474	0.651892	0.588433	0.96	0.216216	0.783784	0.516129	0.45283	0.96	0.615385	0.24539
Fold2.Rep5	0.24181	256	0	0.316474	0.651892	0.588433	0.96	0.189189	0.810811	0.5	0.444444	0.96	0.607595	0.218306
Fold2.Rep5	0.241313	268	0	0.316474	0.651892	0.588433	0.96	0.162162	0.837838	0.483871	0.436364	0.96	0.6	0.189355
Fold2.Rep5	0.2357	271	0	0.316474	0.651892	0.588433	1	0.162162	0.837838	0.5	0.446429	1	0.617284	0.269061
Fold2.Rep5	0.232176	275	0	0.316474	0.651892	0.588433	1	0.135135	0.864865	0.483871	0.438596	1	0.609756	0.243454
Fold2.Rep5	0.227371	280	0	0.316474	0.651892	0.588433	1	0.108108	0.891892	0.467742	0.431034	1	0.60241	0.215866
Fold2.Rep5	0.215283	282	0	0.316474	0.651892	0.588433	1	0.0810811	0.918919	0.451613	0.423729	1	0.595238	0.185355
Fold2.Rep5	0.198272	302	0	0.316474	0.651892	0.588433	1	0.0540541	0.945946	0.435484	0.416667	1	0.588235	0.150075
Fold2.Rep5	0.186878	308	0	0.316474	0.651892	0.588433	1	0.027027	0.972973	0.419355	0.409836	1	0.581395	0.105246
Fold2.Rep5	0.181353	310	0	0.316474	0.651892	0.588433	1	0	1	0.403226	0.403226	1	0.574713	0
Fold2.Rep5	0.769628	2	1	0.316474	0.44973	0.345015	0.04	1	0	0.612903	1	0.04	0.0769231	0.155764
Fold2.Rep5	0.727992	10	1	0.316474	0.44973	0.345015	0.08	1	0	0.629032	1	0.08	0.148148	0.222111
Fold2.Rep5	0.7174	26	1	0.316474	0.44973	0.345015	0.12	1	0	0.645161	1	0.12	0.214286	0.274325
Fold2.Rep5	0.674845	28	1	0.316474	0.44973	0.345015	0.16	1	0	0.66129	1	0.16	0.275862	0.319482
Fold2.Rep5	0.663485	34	1	0.316474	0.44973	0.345015	0.2	1	0	0.677419	1	0.2	0.333333	0.360312
Fold2.Rep5	0.658992	35	1	0.316474	0.44973	0.345015	0.24	1	0	0.693548	1	0.24	0.387097	0.39821
Fold2.Rep5	0.645174	40	1	0.316474	0.44973	0.345015	0.24	0.972973	0.027027	0.677419	0.857143	0.24	0.375	0.330115
Fold2.Rep5	0.625877	41	1	0.316474	0.44973	0.345015	0.28	0.972973	0.027027	0.693548	0.875	0.28	0.424242	0.370172
Fold2.Rep5	0.599792	44	1	0.316474	0.44973	0.345015	0.32	0.972973	0.027027	0.709677	0.888889	0.32	0.470588	0.40798
Fold2.Rep5	0.58006	55	1	0.316474	0.44973	0.345015	0.32	0.945946	0.0540541	0.693548	0.8	0.32	0.457143	0.354701
Fold2.Rep5	0.55169	57	1	0.316474	0.44973	0.345015	0.32	0.918919	0.0810811	0.677419	0.727273	0.32	0.444444	0.306789
Fold2.Rep5	0.549028	71	1	0.316474	0.44973	0.345015	0.32	0.891892	0.108108	0.66129	0.666667	0.32	0.432432	0.263093
Fold2.Rep5	0.503816	72	1	0.316474	0.44973	0.345015	0.32	0.864865	0.135135	0.645161	0.615385	0.32	0.421053	0.222769
Fold2.Rep5	0.50373	74	1	0.316474	0.44973	0.345015	0.32	0.837838	0.162162	0.629032	0.571429	0.32	0.410256	0.185181
Fold2.Rep5	0.497185	79	1	0.316474	0.44973	0.345015	0.36	0.837838	0.162162	0.645161	0.6	0.36	0.45	0.226613
Fold2.Rep5	0.493463	82	1	0.316474	0.44973	0.345015	0.4	0.837838	0.162162	0.66129	0.625	0.4	0.487805	0.266632
Fold2.Rep5	0.473161	86	1	0.316474	0.44973	0.345015	0.4	0.810811	0.189189	0.645161	0.588235	0.4	0.47619	0.23181
Fold2.Rep5	0.459519	90	1	0.316474	0.44973	0.345015	0.4	0.783784	0.216216	0.629032	0.555556	0.4	0.465116	0.198617
Fold2.Rep5	0.456353	100	1	0.316474	0.44973	0.345015	0.4	0.756757	0.243243	0.612903	0.526316	0.4	0.454545	0.166796
Fold2.Rep5	0.431604	102	1	0.316474	0.44973	0.345015	0.4	0.72973	0.27027	0.596774	0.5	0.4	0.444444	0.136135
Fold2.Rep5	0.427941	105	1	0.316474	0.44973	0.345015	0.44	0.72973	0.27027	0.612903	0.52381	0.44	0.478261	0.175925
Fold2.Rep5	0.422785	106	1	0.316474	0.44973	0.345015	0.48	0.72973	0.27027	0.629032	0.545455	0.48	0.510638	0.215025
Fold2.Rep5	0.419485	107	1	0.316474	0.44973	0.345015	0.48	0.702703	0.297297	0.612903	0.521739	0.48	0.5	0.185532
Fold2.Rep5	0.419165	112	1	0.316474	0.44973	0.345015	0.48	0.675676	0.324324	0.596774	0.5	0.48	0.489796	0.156781
Fold2.Rep5	0.409038	117	1	0.316474	0.44973	0.345015	0.52	0.675676	0.324324	0.612903	0.52	0.52	0.52	0.195676
Fold2.Rep5	0.402074	119	1	0.316474	0.44973	0.345015	0.52	0.648649	0.351351	0.596774	0.5	0.52	0.509804	0.167655
Fold2.Rep5	0.4011	121	1	0.316474	0.44973	0.345015	0.56	0.648649	0.351351	0.612903	0.518519	0.56	0.538462	0.206429
Fold2.Rep5	0.395895	122	1	0.316474	0.44973	0.345015	0.6	0.648649	0.351351	0.629032	0.535714	0.6	0.566038	0.245097
Fold2.Rep5	0.388593	125	1	0.316474	0.44973	0.345015	0.64	0.648649	0.351351	0.645161	0.551724	0.64	0.592593	0.283782
Fold2.Rep5	0.388511	130	1	0.316474	0.44973	0.345015	0.64	0.621622	0.378378	0.629032	0.533333	0.64	0.581818	0.256808
Fold2.Rep5	0.380327	138	1	0.316474	0.44973	0.345015	0.64	0.594595	0.405405	0.612903	0.516129	0.64	0.571429	0.230159
Fold2.Rep5	0.369059	143	1	0.316474	0.44973	0.345015	0.68	0.594595	0.405405	0.629032	0.53125	0.68	0.596491	0.269542
Fold2.Rep5	0.360986	144	1	0.316474	0.44973	0.345015	0.72	0.594595	0.405405	0.645161	0.545455	0.72	0.62069	0.30929
Fold2.Rep5	0.347886	165	1	0.316474	0.44973	0.345015	0.76	0.594595	0.405405	0.66129	0.558824	0.76	0.644068	0.34953
Fold2.Rep5	0.344236	166	1	0.316474	0.44973	0.345015	0.76	0.567568	0.432432	0.645161	0.542857	0.76	0.633333	0.324083
Fold2.Rep5	0.341898	169	1	0.316474	0.44973	0.345015	0.76	0.540541	0.459459	0.629032	0.527778	0.76	0.622951	0.298769
Fold2.Rep5	0.336509	177	1	0.316474	0.44973	0.345015	0.76	0.513514	0.486486	0.612903	0.513514	0.76	0.612903	0.273514
Fold2.Rep5	0.332677	178	1	0.316474	0.44973	0.345015	0.76	0.486486	0.513514	0.596774	0.5	0.76	0.603175	0.248237
Fold2.Rep5	0.331513	181	1	0.316474	0.44973	0.345015	0.76	0.459459	0.540541	0.580645	0.487179	0.76	0.59375	0.222858
Fold2.Rep5	0.321242	182	1	0.316474	0.44973	0.345015	0.76	0.432432	0.567568	0.564516	0.475	0.76	0.584615	0.197291
Fold2.Rep5	0.321052	184	1	0.316474	0.44973	0.345015	0.76	0.405405	0.594595	0.548387	0.463415	0.76	0.575758	0.171443
Fold2.Rep5	0.318011	185	1	0.316474	0.44973	0.345015	0.76	0.378378	0.621622	0.532258	0.452381	0.76	0.567164	0.145211
Fold2.Rep5	0.308771	194	1	0.316474	0.44973	0.345015	0.76	0.351351	0.648649	0.516129	0.44186	0.76	0.558824	0.118483
Fold2.Rep5	0.307146	205	1	0.316474	0.44973	0.345015	0.76	0.324324	0.675676	0.5	0.431818	0.76	0.550725	0.09113
Fold2.Rep5	0.296727	207	1	0.316474	0.44973	0.345015	0.76	0.297297	0.702703	0.483871	0.422222	0.76	0.542857	0.0630049
Fold2.Rep5	0.29403	213	1	0.316474	0.44973	0.345015	0.8	0.297297	0.702703	0.5	0.434783	0.8	0.56338	0.109077
Fold2.Rep5	0.278999	214	1	0.316474	0.44973	0.345015	0.84	0.297297	0.702703	0.516129	0.446809	0.84	0.583333	0.157267
Fold2.Rep5	0.273475	216	1	0.316474	0.44973	0.345015	0.88	0.297297	0.702703	0.532258	0.458333	0.88	0.60274	0.208012
Fold2.Rep5	0.262604	220	1	0.316474	0.44973	0.345015	0.92	0.297297	0.702703	0.548387	0.469388	0.92	0.621622	0.261852
Fold2.Rep5	0.261237	226	1	0.316474	0.44973	0.345015	0.92	0.27027	0.72973	0.532258	0.46	0.92	0.613333	0.236247
Fold2.Rep5	0.253238	228	1	0.316474	0.44973	0.345015	0.96	0.27027	0.72973	0.548387	0.470588	0.96	0.631579	0.295684
Fold2.Rep5	0.245682	234	1	0.316474	0.44973	0.345015	0.96	0.243243	0.756757	0.532258	0.461538	0.96	0.623377	0.271072
Fold2.Rep5	0.245642	235	1	0.316474	0.44973	0.345015	0.96	0.216216	0.783784	0.516129	0.45283	0.96	0.615385	0.24539
Fold2.Rep5	0.2432	256	1	0.316474	0.44973	0.345015	0.96	0.189189	0.810811	0.5	0.444444	0.96	0.607595	0.218306
Fold2.Rep5	0.240638	268	1	0.316474	0.44973	0.345015	0.96	0.162162	0.837838	0.483871	0.436364	0.96	0.6	0.189355
Fold2.Rep5	0.23675	271	1	0.316474	0.44973	0.345015	1	0.162162	0.837838	0.5	0.446429	1	0.617284	0.269061
Fold2.Rep5	0.2341	275	1	0.316474	0.44973	0.345015	1	0.135135	0.864865	0.483871	0.438596	1	0.609756	0.243454
Fold2.Rep5	0.231046	280	1	0.316474	0.44973	0.345015	1	0.108108	0.891892	0.467742	0.431034	1	0.60241	0.215866
Fold2.Rep5	0.216394	282	1	0.316474	0.44973	0.345015	1	0.0810811	0.918919	0.451613	0.423729	1	0.595238	0.185355
Fold2.Rep5	0.199997	302	1	0.316474	0.44973	0.345015	1	0.0540541	0.945946	0.435484	0.416667	1	0.588235	0.150075
Fold2.Rep5	0.190403	308	1	0.316474	0.44973	0.345015	1	0.027027	0.972973	0.419355	0.409836	1	0.581395	0.105246
Fold2.Rep5	0.185263	310	1	0.316474	0.44973	0.345015	1	0	1	0.403226	0.403226	1	0.574713	0
Fold2.Rep5	0.761594	2	0	0.369053	0.659459	0.593375	0.04	1	0	0.612903	1	0.04	0.0769231	0.155764
Fold2.Rep5	0.721702	10	0	0.369053	0.659459	0.593375	0.08	1	0	0.629032	1	0.08	0.148148	0.222111
Fold2.Rep5	0.711222	26	0	0.369053	0.659459	0.593375	0.12	1	0	0.645161	1	0.12	0.214286	0.274325
Fold2.Rep5	0.671293	28	0	0.369053	0.659459	0.593375	0.16	1	0	0.66129	1	0.16	0.275862	0.319482
Fold2.Rep5	0.658427	34	0	0.369053	0.659459	0.593375	0.2	1	0	0.677419	1	0.2	0.333333	0.360312
Fold2.Rep5	0.656701	35	0	0.369053	0.659459	0.593375	0.24	1	0	0.693548	1	0.24	0.387097	0.39821
Fold2.Rep5	0.641836	40	0	0.369053	0.659459	0.593375	0.24	0.972973	0.027027	0.677419	0.857143	0.24	0.375	0.330115
Fold2.Rep5	0.623802	41	0	0.369053	0.659459	0.593375	0.28	0.972973	0.027027	0.693548	0.875	0.28	0.424242	0.370172
Fold2.Rep5	0.600881	44	0	0.369053	0.659459	0.593375	0.32	0.972973	0.027027	0.709677	0.888889	0.32	0.470588	0.40798
Fold2.Rep5	0.581032	55	0	0.369053	0.659459	0.593375	0.32	0.945946	0.0540541	0.693548	0.8	0.32	0.457143	0.354701
Fold2.Rep5	0.547896	57	0	0.369053	0.659459	0.593375	0.32	0.918919	0.0810811	0.677419	0.727273	0.32	0.444444	0.306789
Fold2.Rep5	0.546619	71	0	0.369053	0.659459	0.593375	0.32	0.891892	0.108108	0.66129	0.666667	0.32	0.432432	0.263093
Fold2.Rep5	0.503711	72	0	0.369053	0.659459	0.593375	0.32	0.864865	0.135135	0.645161	0.615385	0.32	0.421053	0.222769
Fold2.Rep5	0.500349	74	0	0.369053	0.659459	0.593375	0.32	0.837838	0.162162	0.629032	0.571429	0.32	0.410256	0.185181
Fold2.Rep5	0.496295	79	0	0.369053	0.659459	0.593375	0.36	0.837838	0.162162	0.645161	0.6	0.36	0.45	0.226613
Fold2.Rep5	0.493824	82	0	0.369053	0.659459	0.593375	0.4	0.837838	0.162162	0.66129	0.625	0.4	0.487805	0.266632
Fold2.Rep5	0.474767	86	0	0.369053	0.659459	0.593375	0.4	0.810811	0.189189	0.645161	0.588235	0.4	0.47619	0.23181
Fold2.Rep5	0.457048	90	0	0.369053	0.659459	0.593375	0.4	0.783784	0.216216	0.629032	0.555556	0.4	0.465116	0.198617
Fold2.Rep5	0.451705	100	0	0.369053	0.659459	0.593375	0.4	0.756757	0.243243	0.612903	0.526316	0.4	0.454545	0.166796
Fold2.Rep5	0.429477	102	0	0.369053	0.659459	0.593375	0.44	0.756757	0.243243	0.629032	0.55	0.44	0.488889	0.206472
Fold2.Rep5	0.427777	105	0	0.369053	0.659459	0.593375	0.44	0.72973	0.27027	0.612903	0.52381	0.44	0.478261	0.175925
Fold2.Rep5	0.424016	106	0	0.369053	0.659459	0.593375	0.44	0.702703	0.297297	0.596774	0.5	0.44	0.468085	0.146306
Fold2.Rep5	0.423674	107	0	0.369053	0.659459	0.593375	0.48	0.702703	0.297297	0.612903	0.521739	0.48	0.5	0.185532
Fold2.Rep5	0.416873	112	0	0.369053	0.659459	0.593375	0.48	0.675676	0.324324	0.596774	0.5	0.48	0.489796	0.156781
Fold2.Rep5	0.408977	117	0	0.369053	0.659459	0.593375	0.52	0.675676	0.324324	0.612903	0.52	0.52	0.52	0.195676
Fold2.Rep5	0.402286	119	0	0.369053	0.659459	0.593375	0.52	0.648649	0.351351	0.596774	0.5	0.52	0.509804	0.167655
Fold2.Rep5	0.39869	121	0	0.369053	0.659459	0.593375	0.56	0.648649	0.351351	0.612903	0.518519	0.56	0.538462	0.206429
Fold2.Rep5	0.396963	122	0	0.369053	0.659459	0.593375	0.6	0.648649	0.351351	0.629032	0.535714	0.6	0.566038	0.245097
Fold2.Rep5	0.390157	125	0	0.369053	0.659459	0.593375	0.6	0.621622	0.378378	0.612903	0.517241	0.6	0.555556	0.217885
Fold2.Rep5	0.386076	130	0	0.369053	0.659459	0.593375	0.64	0.621622	0.378378	0.629032	0.533333	0.64	0.581818	0.256808
Fold2.Rep5	0.376777	138	0	0.369053	0.659459	0.593375	0.64	0.594595	0.405405	0.612903	0.516129	0.64	0.571429	0.230159
Fold2.Rep5	0.370864	143	0	0.369053	0.659459	0.593375	0.68	0.594595	0.405405	0.629032	0.53125	0.68	0.596491	0.269542
Fold2.Rep5	0.362647	144	0	0.369053	0.659459	0.593375	0.72	0.594595	0.405405	0.645161	0.545455	0.72	0.62069	0.30929
Fold2.Rep5	0.351522	165	0	0.369053	0.659459	0.593375	0.76	0.594595	0.405405	0.66129	0.558824	0.76	0.644068	0.34953
Fold2.Rep5	0.342313	166	0	0.369053	0.659459	0.593375	0.76	0.567568	0.432432	0.645161	0.542857	0.76	0.633333	0.324083
Fold2.Rep5	0.341174	169	0	0.369053	0.659459	0.593375	0.76	0.540541	0.459459	0.629032	0.527778	0.76	0.622951	0.298769
Fold2.Rep5	0.337385	177	0	0.369053	0.659459	0.593375	0.76	0.513514	0.486486	0.612903	0.513514	0.76	0.612903	0.273514
Fold2.Rep5	0.332189	178	0	0.369053	0.659459	0.593375	0.76	0.486486	0.513514	0.596774	0.5	0.76	0.603175	0.248237
Fold2.Rep5	0.331243	181	0	0.369053	0.659459	0.593375	0.76	0.459459	0.540541	0.580645	0.487179	0.76	0.59375	0.222858
Fold2.Rep5	0.326821	182	0	0.369053	0.659459	0.593375	0.76	0.432432	0.567568	0.564516	0.475	0.76	0.584615	0.197291
Fold2.Rep5	0.322102	184	0	0.369053	0.659459	0.593375	0.76	0.405405	0.594595	0.548387	0.463415	0.76	0.575758	0.171443
Fold2.Rep5	0.322022	185	0	0.369053	0.659459	0.593375	0.76	0.378378	0.621622	0.532258	0.452381	0.76	0.567164	0.145211
Fold2.Rep5	0.310057	194	0	0.369053	0.659459	0.593375	0.76	0.351351	0.648649	0.516129	0.44186	0.76	0.558824	0.118483
Fold2.Rep5	0.308658	205	0	0.369053	0.659459	0.593375	0.76	0.324324	0.675676	0.5	0.431818	0.76	0.550725	0.09113
Fold2.Rep5	0.300616	207	0	0.369053	0.659459	0.593375	0.76	0.297297	0.702703	0.483871	0.422222	0.76	0.542857	0.0630049
Fold2.Rep5	0.298822	213	0	0.369053	0.659459	0.593375	0.8	0.297297	0.702703	0.5	0.434783	0.8	0.56338	0.109077
Fold2.Rep5	0.280179	214	0	0.369053	0.659459	0.593375	0.84	0.297297	0.702703	0.516129	0.446809	0.84	0.583333	0.157267
Fold2.Rep5	0.276167	216	0	0.369053	0.659459	0.593375	0.88	0.297297	0.702703	0.532258	0.458333	0.88	0.60274	0.208012
Fold2.Rep5	0.264023	220	0	0.369053	0.659459	0.593375	0.92	0.297297	0.702703	0.548387	0.469388	0.92	0.621622	0.261852
Fold2.Rep5	0.262265	226	0	0.369053	0.659459	0.593375	0.92	0.27027	0.72973	0.532258	0.46	0.92	0.613333	0.236247
Fold2.Rep5	0.259594	228	0	0.369053	0.659459	0.593375	0.96	0.27027	0.72973	0.548387	0.470588	0.96	0.631579	0.295684
Fold2.Rep5	0.249134	234	0	0.369053	0.659459	0.593375	0.96	0.243243	0.756757	0.532258	0.461538	0.96	0.623377	0.271072
Fold2.Rep5	0.247081	235	0	0.369053	0.659459	0.593375	0.96	0.216216	0.783784	0.516129	0.45283	0.96	0.615385	0.24539
Fold2.Rep5	0.244219	256	0	0.369053	0.659459	0.593375	0.96	0.189189	0.810811	0.5	0.444444	0.96	0.607595	0.218306
Fold2.Rep5	0.240178	268	0	0.369053	0.659459	0.593375	0.96	0.162162	0.837838	0.483871	0.436364	0.96	0.6	0.189355
Fold2.Rep5	0.237709	271	0	0.369053	0.659459	0.593375	1	0.162162	0.837838	0.5	0.446429	1	0.617284	0.269061
Fold2.Rep5	0.235958	275	0	0.369053	0.659459	0.593375	1	0.135135	0.864865	0.483871	0.438596	1	0.609756	0.243454
Fold2.Rep5	0.234489	280	0	0.369053	0.659459	0.593375	1	0.108108	0.891892	0.467742	0.431034	1	0.60241	0.215866
Fold2.Rep5	0.21752	282	0	0.369053	0.659459	0.593375	1	0.0810811	0.918919	0.451613	0.423729	1	0.595238	0.185355
Fold2.Rep5	0.201782	302	0	0.369053	0.659459	0.593375	1	0.0540541	0.945946	0.435484	0.416667	1	0.588235	0.150075
Fold2.Rep5	0.193602	308	0	0.369053	0.659459	0.593375	1	0.027027	0.972973	0.419355	0.409836	1	0.581395	0.105246
Fold2.Rep5	0.188956	310	0	0.369053	0.659459	0.593375	1	0	1	0.403226	0.403226	1	0.574713	0
Fold2.Rep5	0.754041	2	1	0.369053	0.44973	0.345015	0.04	1	0	0.612903	1	0.04	0.0769231	0.155764
Fold2.Rep5	0.71583	10	1	0.369053	0.44973	0.345015	0.08	1	0	0.629032	1	0.08	0.148148	0.222111
Fold2.Rep5	0.70544	26	1	0.369053	0.44973	0.345015	0.12	1	0	0.645161	1	0.12	0.214286	0.274325
Fold2.Rep5	0.667976	28	1	0.369053	0.44973	0.345015	0.16	1	0	0.66129	1	0.16	0.275862	0.319482
Fold2.Rep5	0.6544	34	1	0.369053	0.44973	0.345015	0.2	1	0	0.677419	1	0.2	0.333333	0.360312
Fold2.Rep5	0.653656	35	1	0.369053	0.44973	0.345015	0.24	1	0	0.693548	1	0.24	0.387097	0.39821
Fold2.Rep5	0.638657	40	1	0.369053	0.44973	0.345015	0.24	0.972973	0.027027	0.677419	0.857143	0.24	0.375	0.330115
Fold2.Rep5	0.621841	41	1	0.369053	0.44973	0.345015	0.28	0.972973	0.027027	0.693548	0.875	0.28	0.424242	0.370172
Fold2.Rep5	0.601596	44	1	0.369053	0.44973	0.345015	0.32	0.972973	0.027027	0.709677	0.888889	0.32	0.470588	0.40798
Fold2.Rep5	0.58178	55	1	0.369053	0.44973	0.345015	0.32	0.945946	0.0540541	0.693548	0.8	0.32	0.457143	0.354701
Fold2.Rep5	0.544439	57	1	0.369053	0.44973	0.345015	0.32	0.918919	0.0810811	0.677419	0.727273	0.32	0.444444	0.306789
Fold2.Rep5	0.544408	71	1	0.369053	0.44973	0.345015	0.32	0.891892	0.108108	0.66129	0.666667	0.32	0.432432	0.263093
Fold2.Rep5	0.503788	72	1	0.369053	0.44973	0.345015	0.32	0.864865	0.135135	0.645161	0.615385	0.32	0.421053	0.222769
Fold2.Rep5	0.498805	74	1	0.369053	0.44973	0.345015	0.36	0.864865	0.135135	0.66129	0.642857	0.36	0.461538	0.26382
Fold2.Rep5	0.497159	79	1	0.369053	0.44973	0.345015	0.36	0.837838	0.162162	0.645161	0.6	0.36	0.45	0.226613
Fold2.Rep5	0.490835	82	1	0.369053	0.44973	0.345015	0.4	0.837838	0.162162	0.66129	0.625	0.4	0.487805	0.266632
Fold2.Rep5	0.476278	86	1	0.369053	0.44973	0.345015	0.4	0.810811	0.189189	0.645161	0.588235	0.4	0.47619	0.23181
Fold2.Rep5	0.454826	90	1	0.369053	0.44973	0.345015	0.4	0.783784	0.216216	0.629032	0.555556	0.4	0.465116	0.198617
Fold2.Rep5	0.447562	100	1	0.369053	0.44973	0.345015	0.4	0.756757	0.243243	0.612903	0.526316	0.4	0.454545	0.166796
Fold2.Rep5	0.430779	102	1	0.369053	0.44973	0.345015	0.44	0.756757	0.243243	0.629032	0.55	0.44	0.488889	0.206472
Fold2.Rep5	0.42798	105	1	0.369053	0.44973	0.345015	0.44	0.72973	0.27027	0.612903	0.52381	0.44	0.478261	0.175925
Fold2.Rep5	0.424552	106	1	0.369053	0.44973	0.345015	0.48	0.72973	0.27027	0.629032	0.545455	0.48	0.510638	0.215025
Fold2.Rep5	0.424351	107	1	0.369053	0.44973	0.345015	0.48	0.702703	0.297297	0.612903	0.521739	0.48	0.5	0.185532
Fold2.Rep5	0.414926	112	1	0.369053	0.44973	0.345015	0.48	0.675676	0.324324	0.596774	0.5	0.48	0.489796	0.156781
Fold2.Rep5	0.408817	117	1	0.369053	0.44973	0.345015	0.52	0.675676	0.324324	0.612903	0.52	0.52	0.52	0.195676
Fold2.Rep5	0.4024	119	1	0.369053	0.44973	0.345015	0.52	0.648649	0.351351	0.596774	0.5	0.52	0.509804	0.167655
Fold2.Rep5	0.397931	121	1	0.369053	0.44973	0.345015	0.56	0.648649	0.351351	0.612903	0.518519	0.56	0.538462	0.206429
Fold2.Rep5	0.396452	122	1	0.369053	0.44973	0.345015	0.6	0.648649	0.351351	0.629032	0.535714	0.6	0.566038	0.245097
Fold2.Rep5	0.391731	125	1	0.369053	0.44973	0.345015	0.6	0.621622	0.378378	0.612903	0.517241	0.6	0.555556	0.217885
Fold2.Rep5	0.383685	130	1	0.369053	0.44973	0.345015	0.64	0.621622	0.378378	0.629032	0.533333	0.64	0.581818	0.256808
Fold2.Rep5	0.373687	138	1	0.369053	0.44973	0.345015	0.64	0.594595	0.405405	0.612903	0.516129	0.64	0.571429	0.230159
Fold2.Rep5	0.372477	143	1	0.369053	0.44973	0.345015	0.68	0.594595	0.405405	0.629032	0.53125	0.68	0.596491	0.269542
Fold2.Rep5	0.364204	144	1	0.369053	0.44973	0.345015	0.72	0.594595	0.405405	0.645161	0.545455	0.72	0.62069	0.30929
Fold2.Rep5	0.354803	165	1	0.369053	0.44973	0.345015	0.76	0.594595	0.405405	0.66129	0.558824	0.76	0.644068	0.34953
Fold2.Rep5	0.340602	166	1	0.369053	0.44973	0.345015	0.76	0.567568	0.432432	0.645161	0.542857	0.76	0.633333	0.324083
Fold2.Rep5	0.340558	169	1	0.369053	0.44973	0.345015	0.76	0.540541	0.459459	0.629032	0.527778	0.76	0.622951	0.298769
Fold2.Rep5	0.338185	177	1	0.369053	0.44973	0.345015	0.76	0.513514	0.486486	0.612903	0.513514	0.76	0.612903	0.273514
Fold2.Rep5	0.33194	178	1	0.369053	0.44973	0.345015	0.76	0.486486	0.513514	0.596774	0.5	0.76	0.603175	0.248237
Fold2.Rep5	0.331744	181	1	0.369053	0.44973	0.345015	0.76	0.459459	0.540541	0.580645	0.487179	0.76	0.59375	0.222858
Fold2.Rep5	0.331067	182	1	0.369053	0.44973	0.345015	0.76	0.432432	0.567568	0.564516	0.475	0.76	0.584615	0.197291
Fold2.Rep5	0.325772	184	1	0.369053	0.44973	0.345015	0.76	0.405405	0.594595	0.548387	0.463415	0.76	0.575758	0.171443
Fold2.Rep5	0.322999	185	1	0.369053	0.44973	0.345015	0.76	0.378378	0.621622	0.532258	0.452381	0.76	0.567164	0.145211
Fold2.Rep5	0.312822	194	1	0.369053	0.44973	0.345015	0.76	0.351351	0.648649	0.516129	0.44186	0.76	0.558824	0.118483
Fold2.Rep5	0.308503	205	1	0.369053	0.44973	0.345015	0.76	0.324324	0.675676	0.5	0.431818	0.76	0.550725	0.09113
Fold2.Rep5	0.304161	207	1	0.369053	0.44973	0.345015	0.76	0.297297	0.702703	0.483871	0.422222	0.76	0.542857	0.0630049
Fold2.Rep5	0.303264	213	1	0.369053	0.44973	0.345015	0.8	0.297297	0.702703	0.5	0.434783	0.8	0.56338	0.109077
Fold2.Rep5	0.281367	214	1	0.369053	0.44973	0.345015	0.84	0.297297	0.702703	0.516129	0.446809	0.84	0.583333	0.157267
Fold2.Rep5	0.278691	216	1	0.369053	0.44973	0.345015	0.88	0.297297	0.702703	0.532258	0.458333	0.88	0.60274	0.208012
Fold2.Rep5	0.265434	220	1	0.369053	0.44973	0.345015	0.92	0.297297	0.702703	0.548387	0.469388	0.92	0.621622	0.261852
Fold2.Rep5	0.265338	226	1	0.369053	0.44973	0.345015	0.96	0.297297	0.702703	0.564516	0.48	0.96	0.64	0.31947
Fold2.Rep5	0.263265	228	1	0.369053	0.44973	0.345015	0.96	0.27027	0.72973	0.548387	0.470588	0.96	0.631579	0.295684
Fold2.Rep5	0.252401	234	1	0.369053	0.44973	0.345015	0.96	0.243243	0.756757	0.532258	0.461538	0.96	0.623377	0.271072
Fold2.Rep5	0.24848	235	1	0.369053	0.44973	0.345015	0.96	0.216216	0.783784	0.516129	0.45283	0.96	0.615385	0.24539
Fold2.Rep5	0.245231	256	1	0.369053	0.44973	0.345015	0.96	0.189189	0.810811	0.5	0.444444	0.96	0.607595	0.218306
Fold2.Rep5	0.23985	268	1	0.369053	0.44973	0.345015	0.96	0.162162	0.837838	0.483871	0.436364	0.96	0.6	0.189355
Fold2.Rep5	0.238613	271	1	0.369053	0.44973	0.345015	1	0.162162	0.837838	0.5	0.446429	1	0.617284	0.269061
Fold2.Rep5	0.237771	275	1	0.369053	0.44973	0.345015	1	0.135135	0.864865	0.483871	0.438596	1	0.609756	0.243454
Fold2.Rep5	0.237765	280	1	0.369053	0.44973	0.345015	1	0.108108	0.891892	0.467742	0.431034	1	0.60241	0.215866
Fold2.Rep5	0.218651	282	1	0.369053	0.44973	0.345015	1	0.0810811	0.918919	0.451613	0.423729	1	0.595238	0.185355
Fold2.Rep5	0.20359	302	1	0.369053	0.44973	0.345015	1	0.0540541	0.945946	0.435484	0.416667	1	0.588235	0.150075
Fold2.Rep5	0.196597	308	1	0.369053	0.44973	0.345015	1	0.027027	0.972973	0.419355	0.409836	1	0.581395	0.105246
Fold2.Rep5	0.192507	310	1	0.369053	0.44973	0.345015	1	0	1	0.403226	0.403226	1	0.574713	0
Fold2.Rep5	0.746863	2	0	0.421632	0.67027	0.60898	0.04	1	0	0.612903	1	0.04	0.0769231	0.155764
Fold2.Rep5	0.710283	10	0	0.421632	0.67027	0.60898	0.08	1	0	0.629032	1	0.08	0.148148	0.222111
Fold2.Rep5	0.699967	26	0	0.421632	0.67027	0.60898	0.12	1	0	0.645161	1	0.12	0.214286	0.274325
Fold2.Rep5	0.664839	28	0	0.421632	0.67027	0.60898	0.16	1	0	0.66129	1	0.16	0.275862	0.319482
Fold2.Rep5	0.6521	34	0	0.421632	0.67027	0.60898	0.2	1	0	0.677419	1	0.2	0.333333	0.360312
Fold2.Rep5	0.649113	35	0	0.421632	0.67027	0.60898	0.24	1	0	0.693548	1	0.24	0.387097	0.39821
Fold2.Rep5	0.635606	40	0	0.421632	0.67027	0.60898	0.24	0.972973	0.027027	0.677419	0.857143	0.24	0.375	0.330115
Fold2.Rep5	0.619964	41	0	0.421632	0.67027	0.60898	0.28	0.972973	0.027027	0.693548	0.875	0.28	0.424242	0.370172
Fold2.Rep5	0.602034	44	0	0.421632	0.67027	0.60898	0.32	0.972973	0.027027	0.709677	0.888889	0.32	0.470588	0.40798
Fold2.Rep5	0.582355	55	0	0.421632	0.67027	0.60898	0.32	0.945946	0.0540541	0.693548	0.8	0.32	0.457143	0.354701
Fold2.Rep5	0.542352	57	0	0.421632	0.67027	0.60898	0.32	0.918919	0.0810811	0.677419	0.727273	0.32	0.444444	0.306789
Fold2.Rep5	0.541244	71	0	0.421632	0.67027	0.60898	0.32	0.891892	0.108108	0.66129	0.666667	0.32	0.432432	0.263093
Fold2.Rep5	0.503927	72	0	0.421632	0.67027	0.60898	0.32	0.864865	0.135135	0.645161	0.615385	0.32	0.421053	0.222769
Fold2.Rep5	0.501063	74	0	0.421632	0.67027	0.60898	0.36	0.864865	0.135135	0.66129	0.642857	0.36	0.461538	0.26382
Fold2.Rep5	0.494184	79	0	0.421632	0.67027	0.60898	0.36	0.837838	0.162162	0.645161	0.6	0.36	0.45	0.226613
Fold2.Rep5	0.488127	82	0	0.421632	0.67027	0.60898	0.4	0.837838	0.162162	0.66129	0.625	0.4	0.487805	0.266632
Fold2.Rep5	0.477705	86	0	0.421632	0.67027	0.60898	0.4	0.810811	0.189189	0.645161	0.588235	0.4	0.47619	0.23181
Fold2.Rep5	0.452794	90	0	0.421632	0.67027	0.60898	0.4	0.783784	0.216216	0.629032	0.555556	0.4	0.465116	0.198617
Fold2.Rep5	0.44381	100	0	0.421632	0.67027	0.60898	0.4	0.756757	0.243243	0.612903	0.526316	0.4	0.454545	0.166796
Fold2.Rep5	0.431906	102	0	0.421632	0.67027	0.60898	0.44	0.756757	0.243243	0.629032	0.55	0.44	0.488889	0.206472
Fold2.Rep5	0.431507	105	0	0.421632	0.67027	0.60898	0.44	0.72973	0.27027	0.612903	0.52381	0.44	0.478261	0.175925
Fold2.Rep5	0.425416	106	0	0.421632	0.67027	0.60898	0.48	0.72973	0.27027	0.629032	0.545455	0.48	0.510638	0.215025
Fold2.Rep5	0.421235	107	0	0.421632	0.67027	0.60898	0.48	0.702703	0.297297	0.612903	0.521739	0.48	0.5	0.185532
Fold2.Rep5	0.413237	112	0	0.421632	0.67027	0.60898	0.48	0.675676	0.324324	0.596774	0.5	0.48	0.489796	0.156781
Fold2.Rep5	0.408587	117	0	0.421632	0.67027	0.60898	0.52	0.675676	0.324324	0.612903	0.52	0.52	0.52	0.195676
Fold2.Rep5	0.402444	119	0	0.421632	0.67027	0.60898	0.52	0.648649	0.351351	0.596774	0.5	0.52	0.509804	0.167655
Fold2.Rep5	0.398822	121	0	0.421632	0.67027	0.60898	0.56	0.648649	0.351351	0.612903	0.518519	0.56	0.538462	0.206429
Fold2.Rep5	0.394353	122	0	0.421632	0.67027	0.60898	0.6	0.648649	0.351351	0.629032	0.535714	0.6	0.566038	0.245097
Fold2.Rep5	0.393242	125	0	0.421632	0.67027	0.60898	0.6	0.621622	0.378378	0.612903	0.517241	0.6	0.555556	0.217885
Fold2.Rep5	0.381402	130	0	0.421632	0.67027	0.60898	0.64	0.621622	0.378378	0.629032	0.533333	0.64	0.581818	0.256808
Fold2.Rep5	0.373942	138	0	0.421632	0.67027	0.60898	0.68	0.621622	0.378378	0.645161	0.548387	0.68	0.607143	0.295918
Fold2.Rep5	0.370947	143	0	0.421632	0.67027	0.60898	0.68	0.594595	0.405405	0.629032	0.53125	0.68	0.596491	0.269542
Fold2.Rep5	0.365677	144	0	0.421632	0.67027	0.60898	0.72	0.594595	0.405405	0.645161	0.545455	0.72	0.62069	0.30929
Fold2.Rep5	0.357809	165	0	0.421632	0.67027	0.60898	0.76	0.594595	0.405405	0.66129	0.558824	0.76	0.644068	0.34953
Fold2.Rep5	0.340026	166	0	0.421632	0.67027	0.60898	0.76	0.567568	0.432432	0.645161	0.542857	0.76	0.633333	0.324083
Fold2.Rep5	0.339057	169	0	0.421632	0.67027	0.60898	0.76	0.540541	0.459459	0.629032	0.527778	0.76	0.622951	0.298769
Fold2.Rep5	0.338929	177	0	0.421632	0.67027	0.60898	0.76	0.513514	0.486486	0.612903	0.513514	0.76	0.612903	0.273514
Fold2.Rep5	0.336697	178	0	0.421632	0.67027	0.60898	0.76	0.486486	0.513514	0.596774	0.5	0.76	0.603175	0.248237
Fold2.Rep5	0.331336	181	0	0.421632	0.67027	0.60898	0.76	0.459459	0.540541	0.580645	0.487179	0.76	0.59375	0.222858
Fold2.Rep5	0.330962	182	0	0.421632	0.67027	0.60898	0.76	0.432432	0.567568	0.564516	0.475	0.76	0.584615	0.197291
Fold2.Rep5	0.329314	184	0	0.421632	0.67027	0.60898	0.76	0.405405	0.594595	0.548387	0.463415	0.76	0.575758	0.171443
Fold2.Rep5	0.323781	185	0	0.421632	0.67027	0.60898	0.76	0.378378	0.621622	0.532258	0.452381	0.76	0.567164	0.145211
Fold2.Rep5	0.315468	194	0	0.421632	0.67027	0.60898	0.76	0.351351	0.648649	0.516129	0.44186	0.76	0.558824	0.118483
Fold2.Rep5	0.308322	205	0	0.421632	0.67027	0.60898	0.76	0.324324	0.675676	0.5	0.431818	0.76	0.550725	0.09113
Fold2.Rep5	0.307438	207	0	0.421632	0.67027	0.60898	0.76	0.297297	0.702703	0.483871	0.422222	0.76	0.542857	0.0630049
Fold2.Rep5	0.30743	213	0	0.421632	0.67027	0.60898	0.8	0.297297	0.702703	0.5	0.434783	0.8	0.56338	0.109077
Fold2.Rep5	0.282555	214	0	0.421632	0.67027	0.60898	0.84	0.297297	0.702703	0.516129	0.446809	0.84	0.583333	0.157267
Fold2.Rep5	0.281083	216	0	0.421632	0.67027	0.60898	0.88	0.297297	0.702703	0.532258	0.458333	0.88	0.60274	0.208012
Fold2.Rep5	0.270873	220	0	0.421632	0.67027	0.60898	0.92	0.297297	0.702703	0.548387	0.469388	0.92	0.621622	0.261852
Fold2.Rep5	0.266574	226	0	0.421632	0.67027	0.60898	0.96	0.297297	0.702703	0.564516	0.48	0.96	0.64	0.31947
Fold2.Rep5	0.26424	228	0	0.421632	0.67027	0.60898	0.96	0.27027	0.72973	0.548387	0.470588	0.96	0.631579	0.295684
Fold2.Rep5	0.255492	234	0	0.421632	0.67027	0.60898	0.96	0.243243	0.756757	0.532258	0.461538	0.96	0.623377	0.271072
Fold2.Rep5	0.249874	235	0	0.421632	0.67027	0.60898	0.96	0.216216	0.783784	0.516129	0.45283	0.96	0.615385	0.24539
Fold2.Rep5	0.246238	256	0	0.421632	0.67027	0.60898	0.96	0.189189	0.810811	0.5	0.444444	0.96	0.607595	0.218306
Fold2.Rep5	0.240923	268	0	0.421632	0.67027	0.60898	0.96	0.162162	0.837838	0.483871	0.436364	0.96	0.6	0.189355
Fold2.Rep5	0.239621	271	0	0.421632	0.67027	0.60898	0.96	0.135135	0.864865	0.467742	0.428571	0.96	0.592593	0.157849
Fold2.Rep5	0.239531	275	0	0.421632	0.67027	0.60898	0.96	0.108108	0.891892	0.451613	0.421053	0.96	0.585366	0.122701
Fold2.Rep5	0.239478	280	0	0.421632	0.67027	0.60898	1	0.108108	0.891892	0.467742	0.431034	1	0.60241	0.215866
Fold2.Rep5	0.219784	282	0	0.421632	0.67027	0.60898	1	0.0810811	0.918919	0.451613	0.423729	1	0.595238	0.185355
Fold2.Rep5	0.205412	302	0	0.421632	0.67027	0.60898	1	0.0540541	0.945946	0.435484	0.416667	1	0.588235	0.150075
Fold2.Rep5	0.199436	308	0	0.421632	0.67027	0.60898	1	0.027027	0.972973	0.419355	0.409836	1	0.581395	0.105246
Fold2.Rep5	0.195946	310	0	0.421632	0.67027	0.60898	1	0	1	0.403226	0.403226	1	0.574713	0
Fold2.Rep5	0.740122	2	1	0.421632	0.44973	0.345015	0.04	1	0	0.612903	1	0.04	0.0769231	0.155764
Fold2.Rep5	0.705094	10	1	0.421632	0.44973	0.345015	0.08	1	0	0.629032	1	0.08	0.148148	0.222111
Fold2.Rep5	0.694838	26	1	0.421632	0.44973	0.345015	0.12	1	0	0.645161	1	0.12	0.214286	0.274325
Fold2.Rep5	0.661893	28	1	0.421632	0.44973	0.345015	0.16	1	0	0.66129	1	0.16	0.275862	0.319482
Fold2.Rep5	0.649811	34	1	0.421632	0.44973	0.345015	0.2	1	0	0.677419	1	0.2	0.333333	0.360312
Fold2.Rep5	0.644823	35	1	0.421632	0.44973	0.345015	0.24	1	0	0.693548	1	0.24	0.387097	0.39821
Fold2.Rep5	0.632699	40	1	0.421632	0.44973	0.345015	0.24	0.972973	0.027027	0.677419	0.857143	0.24	0.375	0.330115
Fold2.Rep5	0.618178	41	1	0.421632	0.44973	0.345015	0.28	0.972973	0.027027	0.693548	0.875	0.28	0.424242	0.370172
Fold2.Rep5	0.602193	44	1	0.421632	0.44973	0.345015	0.32	0.972973	0.027027	0.709677	0.888889	0.32	0.470588	0.40798
Fold2.Rep5	0.582748	55	1	0.421632	0.44973	0.345015	0.32	0.945946	0.0540541	0.693548	0.8	0.32	0.457143	0.354701
Fold2.Rep5	0.540457	57	1	0.421632	0.44973	0.345015	0.32	0.918919	0.0810811	0.677419	0.727273	0.32	0.444444	0.306789
Fold2.Rep5	0.538326	71	1	0.421632	0.44973	0.345015	0.32	0.891892	0.108108	0.66129	0.666667	0.32	0.432432	0.263093
Fold2.Rep5	0.504121	72	1	0.421632	0.44973	0.345015	0.32	0.864865	0.135135	0.645161	0.615385	0.32	0.421053	0.222769
Fold2.Rep5	0.503057	74	1	0.421632	0.44973	0.345015	0.36	0.864865	0.135135	0.66129	0.642857	0.36	0.461538	0.26382
Fold2.Rep5	0.491436	79	1	0.421632	0.44973	0.345015	0.36	0.837838	0.162162	0.645161	0.6	0.36	0.45	0.226613
Fold2.Rep5	0.485709	82	1	0.421632	0.44973	0.345015	0.4	0.837838	0.162162	0.66129	0.625	0.4	0.487805	0.266632
Fold2.Rep5	0.479036	86	1	0.421632	0.44973	0.345015	0.4	0.810811	0.189189	0.645161	0.588235	0.4	0.47619	0.23181
Fold2.Rep5	0.450962	90	1	0.421632	0.44973	0.345015	0.4	0.783784	0.216216	0.629032	0.555556	0.4	0.465116	0.198617
Fold2.Rep5	0.440464	100	1	0.421632	0.44973	0.345015	0.4	0.756757	0.243243	0.612903	0.526316	0.4	0.454545	0.166796
Fold2.Rep5	0.434579	102	1	0.421632	0.44973	0.345015	0.4	0.72973	0.27027	0.596774	0.5	0.4	0.444444	0.136135
Fold2.Rep5	0.432856	105	1	0.421632	0.44973	0.345015	0.44	0.72973	0.27027	0.612903	0.52381	0.44	0.478261	0.175925
Fold2.Rep5	0.426259	106	1	0.421632	0.44973	0.345015	0.48	0.72973	0.27027	0.629032	0.545455	0.48	0.510638	0.215025
Fold2.Rep5	0.418442	107	1	0.421632	0.44973	0.345015	0.48	0.702703	0.297297	0.612903	0.521739	0.48	0.5	0.185532
Fold2.Rep5	0.411808	112	1	0.421632	0.44973	0.345015	0.48	0.675676	0.324324	0.596774	0.5	0.48	0.489796	0.156781
Fold2.Rep5	0.408291	117	1	0.421632	0.44973	0.345015	0.52	0.675676	0.324324	0.612903	0.52	0.52	0.52	0.195676
Fold2.Rep5	0.402419	119	1	0.421632	0.44973	0.345015	0.52	0.648649	0.351351	0.596774	0.5	0.52	0.509804	0.167655
Fold2.Rep5	0.39963	121	1	0.421632	0.44973	0.345015	0.56	0.648649	0.351351	0.612903	0.518519	0.56	0.538462	0.206429
Fold2.Rep5	0.394679	122	1	0.421632	0.44973	0.345015	0.56	0.621622	0.378378	0.596774	0.5	0.56	0.528302	0.179028
Fold2.Rep5	0.392403	125	1	0.421632	0.44973	0.345015	0.6	0.621622	0.378378	0.612903	0.517241	0.6	0.555556	0.217885
Fold2.Rep5	0.379242	130	1	0.421632	0.44973	0.345015	0.64	0.621622	0.378378	0.629032	0.533333	0.64	0.581818	0.256808
Fold2.Rep5	0.375256	138	1	0.421632	0.44973	0.345015	0.68	0.621622	0.378378	0.645161	0.548387	0.68	0.607143	0.295918
Fold2.Rep5	0.368562	143	1	0.421632	0.44973	0.345015	0.68	0.594595	0.405405	0.629032	0.53125	0.68	0.596491	0.269542
Fold2.Rep5	0.367057	144	1	0.421632	0.44973	0.345015	0.72	0.594595	0.405405	0.645161	0.545455	0.72	0.62069	0.30929
Fold2.Rep5	0.360526	165	1	0.421632	0.44973	0.345015	0.76	0.594595	0.405405	0.66129	0.558824	0.76	0.644068	0.34953
Fold2.Rep5	0.34106	166	1	0.421632	0.44973	0.345015	0.76	0.567568	0.432432	0.645161	0.542857	0.76	0.633333	0.324083
Fold2.Rep5	0.339613	169	1	0.421632	0.44973	0.345015	0.76	0.540541	0.459459	0.629032	0.527778	0.76	0.622951	0.298769
Fold2.Rep5	0.339584	177	1	0.421632	0.44973	0.345015	0.76	0.513514	0.486486	0.612903	0.513514	0.76	0.612903	0.273514
Fold2.Rep5	0.337688	178	1	0.421632	0.44973	0.345015	0.76	0.486486	0.513514	0.596774	0.5	0.76	0.603175	0.248237
Fold2.Rep5	0.332626	181	1	0.421632	0.44973	0.345015	0.76	0.459459	0.540541	0.580645	0.487179	0.76	0.59375	0.222858
Fold2.Rep5	0.33097	182	1	0.421632	0.44973	0.345015	0.76	0.432432	0.567568	0.564516	0.475	0.76	0.584615	0.197291
Fold2.Rep5	0.330928	184	1	0.421632	0.44973	0.345015	0.76	0.405405	0.594595	0.548387	0.463415	0.76	0.575758	0.171443
Fold2.Rep5	0.324447	185	1	0.421632	0.44973	0.345015	0.76	0.378378	0.621622	0.532258	0.452381	0.76	0.567164	0.145211
Fold2.Rep5	0.317979	194	1	0.421632	0.44973	0.345015	0.76	0.351351	0.648649	0.516129	0.44186	0.76	0.558824	0.118483
Fold2.Rep5	0.311294	205	1	0.421632	0.44973	0.345015	0.8	0.351351	0.648649	0.532258	0.454545	0.8	0.57971	0.163567
Fold2.Rep5	0.310428	207	1	0.421632	0.44973	0.345015	0.8	0.324324	0.675676	0.516129	0.444444	0.8	0.571429	0.136709
Fold2.Rep5	0.30812	213	1	0.421632	0.44973	0.345015	0.8	0.297297	0.702703	0.5	0.434783	0.8	0.56338	0.109077
Fold2.Rep5	0.283737	214	1	0.421632	0.44973	0.345015	0.84	0.297297	0.702703	0.516129	0.446809	0.84	0.583333	0.157267
Fold2.Rep5	0.28333	216	1	0.421632	0.44973	0.345015	0.88	0.297297	0.702703	0.532258	0.458333	0.88	0.60274	0.208012
Fold2.Rep5	0.275871	220	1	0.421632	0.44973	0.345015	0.92	0.297297	0.702703	0.548387	0.469388	0.92	0.621622	0.261852
Fold2.Rep5	0.267727	226	1	0.421632	0.44973	0.345015	0.96	0.297297	0.702703	0.564516	0.48	0.96	0.64	0.31947
Fold2.Rep5	0.265188	228	1	0.421632	0.44973	0.345015	0.96	0.27027	0.72973	0.548387	0.470588	0.96	0.631579	0.295684
Fold2.Rep5	0.258387	234	1	0.421632	0.44973	0.345015	0.96	0.243243	0.756757	0.532258	0.461538	0.96	0.623377	0.271072
Fold2.Rep5	0.251258	235	1	0.421632	0.44973	0.345015	0.96	0.216216	0.783784	0.516129	0.45283	0.96	0.615385	0.24539
Fold2.Rep5	0.247241	256	1	0.421632	0.44973	0.345015	0.96	0.189189	0.810811	0.5	0.444444	0.96	0.607595	0.218306
Fold2.Rep5	0.243929	268	1	0.421632	0.44973	0.345015	0.96	0.162162	0.837838	0.483871	0.436364	0.96	0.6	0.189355
Fold2.Rep5	0.241248	271	1	0.421632	0.44973	0.345015	0.96	0.135135	0.864865	0.467742	0.428571	0.96	0.592593	0.157849
Fold2.Rep5	0.240304	275	1	0.421632	0.44973	0.345015	1	0.135135	0.864865	0.483871	0.438596	1	0.609756	0.243454
Fold2.Rep5	0.239494	280	1	0.421632	0.44973	0.345015	1	0.108108	0.891892	0.467742	0.431034	1	0.60241	0.215866
Fold2.Rep5	0.220916	282	1	0.421632	0.44973	0.345015	1	0.0810811	0.918919	0.451613	0.423729	1	0.595238	0.185355
Fold2.Rep5	0.207237	302	1	0.421632	0.44973	0.345015	1	0.0540541	0.945946	0.435484	0.416667	1	0.588235	0.150075
Fold2.Rep5	0.202104	308	1	0.421632	0.44973	0.345015	1	0.027027	0.972973	0.419355	0.409836	1	0.581395	0.105246
Fold2.Rep5	0.199252	310	1	0.421632	0.44973	0.345015	1	0	1	0.403226	0.403226	1	0.574713	0
Fold2.Rep5	0.733878	2	0	0.474211	0.673514	0.611274	0.04	1	0	0.612903	1	0.04	0.0769231	0.155764
Fold2.Rep5	0.700296	10	0	0.474211	0.673514	0.611274	0.08	1	0	0.629032	1	0.08	0.148148	0.222111
Fold2.Rep5	0.690086	26	0	0.474211	0.673514	0.611274	0.12	1	0	0.645161	1	0.12	0.214286	0.274325
Fold2.Rep5	0.659148	28	0	0.474211	0.673514	0.611274	0.16	1	0	0.66129	1	0.16	0.275862	0.319482
Fold2.Rep5	0.647554	34	0	0.474211	0.673514	0.611274	0.2	1	0	0.677419	1	0.2	0.333333	0.360312
Fold2.Rep5	0.640817	35	0	0.474211	0.673514	0.611274	0.24	1	0	0.693548	1	0.24	0.387097	0.39821
Fold2.Rep5	0.629954	40	0	0.474211	0.673514	0.611274	0.24	0.972973	0.027027	0.677419	0.857143	0.24	0.375	0.330115
Fold2.Rep5	0.616481	41	0	0.474211	0.673514	0.611274	0.28	0.972973	0.027027	0.693548	0.875	0.28	0.424242	0.370172
Fold2.Rep5	0.602089	44	0	0.474211	0.673514	0.611274	0.32	0.972973	0.027027	0.709677	0.888889	0.32	0.470588	0.40798
Fold2.Rep5	0.582953	55	0	0.474211	0.673514	0.611274	0.32	0.945946	0.0540541	0.693548	0.8	0.32	0.457143	0.354701
Fold2.Rep5	0.538731	57	0	0.474211	0.673514	0.611274	0.32	0.918919	0.0810811	0.677419	0.727273	0.32	0.444444	0.306789
Fold2.Rep5	0.535696	71	0	0.474211	0.673514	0.611274	0.32	0.891892	0.108108	0.66129	0.666667	0.32	0.432432	0.263093
Fold2.Rep5	0.504772	72	0	0.474211	0.673514	0.611274	0.36	0.891892	0.108108	0.677419	0.692308	0.36	0.473684	0.30354
Fold2.Rep5	0.504347	74	0	0.474211	0.673514	0.611274	0.36	0.864865	0.135135	0.66129	0.642857	0.36	0.461538	0.26382
Fold2.Rep5	0.488925	79	0	0.474211	0.673514	0.611274	0.36	0.837838	0.162162	0.645161	0.6	0.36	0.45	0.226613
Fold2.Rep5	0.483577	82	0	0.474211	0.673514	0.611274	0.4	0.837838	0.162162	0.66129	0.625	0.4	0.487805	0.266632
Fold2.Rep5	0.48025	86	0	0.474211	0.673514	0.611274	0.4	0.810811	0.189189	0.645161	0.588235	0.4	0.47619	0.23181
Fold2.Rep5	0.449333	90	0	0.474211	0.673514	0.611274	0.4	0.783784	0.216216	0.629032	0.555556	0.4	0.465116	0.198617
Fold2.Rep5	0.437535	100	0	0.474211	0.673514	0.611274	0.4	0.756757	0.243243	0.612903	0.526316	0.4	0.454545	0.166796
Fold2.Rep5	0.437189	102	0	0.474211	0.673514	0.611274	0.4	0.72973	0.27027	0.596774	0.5	0.4	0.444444	0.136135
Fold2.Rep5	0.433635	105	0	0.474211	0.673514	0.611274	0.44	0.72973	0.27027	0.612903	0.52381	0.44	0.478261	0.175925
Fold2.Rep5	0.427069	106	0	0.474211	0.673514	0.611274	0.48	0.72973	0.27027	0.629032	0.545455	0.48	0.510638	0.215025
Fold2.Rep5	0.415981	107	0	0.474211	0.673514	0.611274	0.48	0.702703	0.297297	0.612903	0.521739	0.48	0.5	0.185532
Fold2.Rep5	0.410628	112	0	0.474211	0.673514	0.611274	0.48	0.675676	0.324324	0.596774	0.5	0.48	0.489796	0.156781
Fold2.Rep5	0.407941	117	0	0.474211	0.673514	0.611274	0.52	0.675676	0.324324	0.612903	0.52	0.52	0.52	0.195676
Fold2.Rep5	0.402332	119	0	0.474211	0.673514	0.611274	0.52	0.648649	0.351351	0.596774	0.5	0.52	0.509804	0.167655
Fold2.Rep5	0.400349	121	0	0.474211	0.673514	0.611274	0.56	0.648649	0.351351	0.612903	0.518519	0.56	0.538462	0.206429
Fold2.Rep5	0.396022	122	0	0.474211	0.673514	0.611274	0.56	0.621622	0.378378	0.596774	0.5	0.56	0.528302	0.179028
Fold2.Rep5	0.39062	125	0	0.474211	0.673514	0.611274	0.6	0.621622	0.378378	0.612903	0.517241	0.6	0.555556	0.217885
Fold2.Rep5	0.377228	130	0	0.474211	0.673514	0.611274	0.64	0.621622	0.378378	0.629032	0.533333	0.64	0.581818	0.256808
Fold2.Rep5	0.376414	138	0	0.474211	0.673514	0.611274	0.68	0.621622	0.378378	0.645161	0.548387	0.68	0.607143	0.295918
Fold2.Rep5	0.368329	143	0	0.474211	0.673514	0.611274	0.72	0.621622	0.378378	0.66129	0.5625	0.72	0.631579	0.335336
Fold2.Rep5	0.366529	144	0	0.474211	0.673514	0.611274	0.72	0.594595	0.405405	0.645161	0.545455	0.72	0.62069	0.30929
Fold2.Rep5	0.362942	165	0	0.474211	0.673514	0.611274	0.76	0.594595	0.405405	0.66129	0.558824	0.76	0.644068	0.34953
Fold2.Rep5	0.344996	166	0	0.474211	0.673514	0.611274	0.76	0.567568	0.432432	0.645161	0.542857	0.76	0.633333	0.324083
Fold2.Rep5	0.340237	169	0	0.474211	0.673514	0.611274	0.76	0.540541	0.459459	0.629032	0.527778	0.76	0.622951	0.298769
Fold2.Rep5	0.339238	177	0	0.474211	0.673514	0.611274	0.76	0.513514	0.486486	0.612903	0.513514	0.76	0.612903	0.273514
Fold2.Rep5	0.336503	178	0	0.474211	0.673514	0.611274	0.76	0.486486	0.513514	0.596774	0.5	0.76	0.603175	0.248237
Fold2.Rep5	0.335677	181	0	0.474211	0.673514	0.611274	0.76	0.459459	0.540541	0.580645	0.487179	0.76	0.59375	0.222858
Fold2.Rep5	0.330961	182	0	0.474211	0.673514	0.611274	0.76	0.432432	0.567568	0.564516	0.475	0.76	0.584615	0.197291
Fold2.Rep5	0.330656	184	0	0.474211	0.673514	0.611274	0.76	0.405405	0.594595	0.548387	0.463415	0.76	0.575758	0.171443
Fold2.Rep5	0.325005	185	0	0.474211	0.673514	0.611274	0.76	0.378378	0.621622	0.532258	0.452381	0.76	0.567164	0.145211
Fold2.Rep5	0.320334	194	0	0.474211	0.673514	0.611274	0.76	0.351351	0.648649	0.516129	0.44186	0.76	0.558824	0.118483
Fold2.Rep5	0.314828	205	0	0.474211	0.673514	0.611274	0.8	0.351351	0.648649	0.532258	0.454545	0.8	0.57971	0.163567
Fold2.Rep5	0.313114	207	0	0.474211	0.673514	0.611274	0.8	0.324324	0.675676	0.516129	0.444444	0.8	0.571429	0.136709
Fold2.Rep5	0.307913	213	0	0.474211	0.673514	0.611274	0.8	0.297297	0.702703	0.5	0.434783	0.8	0.56338	0.109077
Fold2.Rep5	0.28542	214	0	0.474211	0.673514	0.611274	0.84	0.297297	0.702703	0.516129	0.446809	0.84	0.583333	0.157267
Fold2.Rep5	0.284902	216	0	0.474211	0.673514	0.611274	0.88	0.297297	0.702703	0.532258	0.458333	0.88	0.60274	0.208012
Fold2.Rep5	0.280393	220	0	0.474211	0.673514	0.611274	0.92	0.297297	0.702703	0.548387	0.469388	0.92	0.621622	0.261852
Fold2.Rep5	0.268797	226	0	0.474211	0.673514	0.611274	0.96	0.297297	0.702703	0.564516	0.48	0.96	0.64	0.31947
Fold2.Rep5	0.266104	228	0	0.474211	0.673514	0.611274	0.96	0.27027	0.72973	0.548387	0.470588	0.96	0.631579	0.295684
Fold2.Rep5	0.261066	234	0	0.474211	0.673514	0.611274	0.96	0.243243	0.756757	0.532258	0.461538	0.96	0.623377	0.271072
Fold2.Rep5	0.25262	235	0	0.474211	0.673514	0.611274	0.96	0.216216	0.783784	0.516129	0.45283	0.96	0.615385	0.24539
Fold2.Rep5	0.248239	256	0	0.474211	0.673514	0.611274	0.96	0.189189	0.810811	0.5	0.444444	0.96	0.607595	0.218306
Fold2.Rep5	0.24676	268	0	0.474211	0.673514	0.611274	0.96	0.162162	0.837838	0.483871	0.436364	0.96	0.6	0.189355
Fold2.Rep5	0.242904	271	0	0.474211	0.673514	0.611274	0.96	0.135135	0.864865	0.467742	0.428571	0.96	0.592593	0.157849
Fold2.Rep5	0.241091	275	0	0.474211	0.673514	0.611274	1	0.135135	0.864865	0.483871	0.438596	1	0.609756	0.243454
Fold2.Rep5	0.239467	280	0	0.474211	0.673514	0.611274	1	0.108108	0.891892	0.467742	0.431034	1	0.60241	0.215866
Fold2.Rep5	0.222042	282	0	0.474211	0.673514	0.611274	1	0.0810811	0.918919	0.451613	0.423729	1	0.595238	0.185355
Fold2.Rep5	0.209046	302	0	0.474211	0.673514	0.611274	1	0.0540541	0.945946	0.435484	0.416667	1	0.588235	0.150075
Fold2.Rep5	0.204589	308	0	0.474211	0.673514	0.611274	1	0.027027	0.972973	0.419355	0.409836	1	0.581395	0.105246
Fold2.Rep5	0.202398	310	0	0.474211	0.673514	0.611274	1	0	1	0.403226	0.403226	1	0.574713	0
Fold2.Rep5	0.727781	2	1	0.474211	0.44973	0.345015	0.04	1	0	0.612903	1	0.04	0.0769231	0.155764
Fold2.Rep5	0.695627	10	1	0.474211	0.44973	0.345015	0.08	1	0	0.629032	1	0.08	0.148148	0.222111
Fold2.Rep5	0.685461	26	1	0.474211	0.44973	0.345015	0.12	1	0	0.645161	1	0.12	0.214286	0.274325
Fold2.Rep5	0.656475	28	1	0.474211	0.44973	0.345015	0.16	1	0	0.66129	1	0.16	0.275862	0.319482
Fold2.Rep5	0.645309	34	1	0.474211	0.44973	0.345015	0.2	1	0	0.677419	1	0.2	0.333333	0.360312
Fold2.Rep5	0.63691	35	1	0.474211	0.44973	0.345015	0.24	1	0	0.693548	1	0.24	0.387097	0.39821
Fold2.Rep5	0.627269	40	1	0.474211	0.44973	0.345015	0.24	0.972973	0.027027	0.677419	0.857143	0.24	0.375	0.330115
Fold2.Rep5	0.614819	41	1	0.474211	0.44973	0.345015	0.28	0.972973	0.027027	0.693548	0.875	0.28	0.424242	0.370172
Fold2.Rep5	0.601886	44	1	0.474211	0.44973	0.345015	0.32	0.972973	0.027027	0.709677	0.888889	0.32	0.470588	0.40798
Fold2.Rep5	0.583087	55	1	0.474211	0.44973	0.345015	0.32	0.945946	0.0540541	0.693548	0.8	0.32	0.457143	0.354701
Fold2.Rep5	0.537068	57	1	0.474211	0.44973	0.345015	0.32	0.918919	0.0810811	0.677419	0.727273	0.32	0.444444	0.306789
Fold2.Rep5	0.533176	71	1	0.474211	0.44973	0.345015	0.32	0.891892	0.108108	0.66129	0.666667	0.32	0.432432	0.263093
Fold2.Rep5	0.50638	72	1	0.474211	0.44973	0.345015	0.36	0.891892	0.108108	0.677419	0.692308	0.36	0.473684	0.30354
Fold2.Rep5	0.504582	74	1	0.474211	0.44973	0.345015	0.36	0.864865	0.135135	0.66129	0.642857	0.36	0.461538	0.26382
Fold2.Rep5	0.486507	79	1	0.474211	0.44973	0.345015	0.36	0.837838	0.162162	0.645161	0.6	0.36	0.45	0.226613
Fold2.Rep5	0.481555	82	1	0.474211	0.44973	0.345015	0.4	0.837838	0.162162	0.66129	0.625	0.4	0.487805	0.266632
Fold2.Rep5	0.481418	86	1	0.474211	0.44973	0.345015	0.4	0.810811	0.189189	0.645161	0.588235	0.4	0.47619	0.23181
Fold2.Rep5	0.447782	90	1	0.474211	0.44973	0.345015	0.4	0.783784	0.216216	0.629032	0.555556	0.4	0.465116	0.198617
Fold2.Rep5	0.439625	100	1	0.474211	0.44973	0.345015	0.4	0.756757	0.243243	0.612903	0.526316	0.4	0.454545	0.166796
Fold2.Rep5	0.434768	102	1	0.474211	0.44973	0.345015	0.4	0.72973	0.27027	0.596774	0.5	0.4	0.444444	0.136135
Fold2.Rep5	0.434351	105	1	0.474211	0.44973	0.345015	0.44	0.72973	0.27027	0.612903	0.52381	0.44	0.478261	0.175925
Fold2.Rep5	0.427866	106	1	0.474211	0.44973	0.345015	0.48	0.72973	0.27027	0.629032	0.545455	0.48	0.510638	0.215025
Fold2.Rep5	0.41365	107	1	0.474211	0.44973	0.345015	0.48	0.702703	0.297297	0.612903	0.521739	0.48	0.5	0.185532
Fold2.Rep5	0.409543	112	1	0.474211	0.44973	0.345015	0.48	0.675676	0.324324	0.596774	0.5	0.48	0.489796	0.156781
Fold2.Rep5	0.407573	117	1	0.474211	0.44973	0.345015	0.52	0.675676	0.324324	0.612903	0.52	0.52	0.52	0.195676
Fold2.Rep5	0.402223	119	1	0.474211	0.44973	0.345015	0.52	0.648649	0.351351	0.596774	0.5	0.52	0.509804	0.167655
Fold2.Rep5	0.401034	121	1	0.474211	0.44973	0.345015	0.56	0.648649	0.351351	0.612903	0.518519	0.56	0.538462	0.206429
Fold2.Rep5	0.397327	122	1	0.474211	0.44973	0.345015	0.56	0.621622	0.378378	0.596774	0.5	0.56	0.528302	0.179028
Fold2.Rep5	0.388903	125	1	0.474211	0.44973	0.345015	0.6	0.621622	0.378378	0.612903	0.517241	0.6	0.555556	0.217885
Fold2.Rep5	0.377513	130	1	0.474211	0.44973	0.345015	0.64	0.621622	0.378378	0.629032	0.533333	0.64	0.581818	0.256808
Fold2.Rep5	0.375275	138	1	0.474211	0.44973	0.345015	0.68	0.621622	0.378378	0.645161	0.548387	0.68	0.607143	0.295918
Fold2.Rep5	0.369559	143	1	0.474211	0.44973	0.345015	0.72	0.621622	0.378378	0.66129	0.5625	0.72	0.631579	0.335336
Fold2.Rep5	0.365245	144	1	0.474211	0.44973	0.345015	0.76	0.621622	0.378378	0.677419	0.575758	0.76	0.655172	0.375187
Fold2.Rep5	0.364631	165	1	0.474211	0.44973	0.345015	0.76	0.594595	0.405405	0.66129	0.558824	0.76	0.644068	0.34953
Fold2.Rep5	0.348777	166	1	0.474211	0.44973	0.345015	0.76	0.567568	0.432432	0.645161	0.542857	0.76	0.633333	0.324083
Fold2.Rep5	0.34084	169	1	0.474211	0.44973	0.345015	0.76	0.540541	0.459459	0.629032	0.527778	0.76	0.622951	0.298769
Fold2.Rep5	0.33893	177	1	0.474211	0.44973	0.345015	0.76	0.513514	0.486486	0.612903	0.513514	0.76	0.612903	0.273514
Fold2.Rep5	0.338634	178	1	0.474211	0.44973	0.345015	0.76	0.486486	0.513514	0.596774	0.5	0.76	0.603175	0.248237
Fold2.Rep5	0.33539	181	1	0.474211	0.44973	0.345015	0.76	0.459459	0.540541	0.580645	0.487179	0.76	0.59375	0.222858
Fold2.Rep5	0.331018	182	1	0.474211	0.44973	0.345015	0.76	0.432432	0.567568	0.564516	0.475	0.76	0.584615	0.197291
Fold2.Rep5	0.330362	184	1	0.474211	0.44973	0.345015	0.76	0.405405	0.594595	0.548387	0.463415	0.76	0.575758	0.171443
Fold2.Rep5	0.325524	185	1	0.474211	0.44973	0.345015	0.76	0.378378	0.621622	0.532258	0.452381	0.76	0.567164	0.145211
Fold2.Rep5	0.32263	194	1	0.474211	0.44973	0.345015	0.76	0.351351	0.648649	0.516129	0.44186	0.76	0.558824	0.118483
Fold2.Rep5	0.318244	205	1	0.474211	0.44973	0.345015	0.8	0.351351	0.648649	0.532258	0.454545	0.8	0.57971	0.163567
Fold2.Rep5	0.31569	207	1	0.474211	0.44973	0.345015	0.8	0.324324	0.675676	0.516129	0.444444	0.8	0.571429	0.136709
Fold2.Rep5	0.307706	213	1	0.474211	0.44973	0.345015	0.8	0.297297	0.702703	0.5	0.434783	0.8	0.56338	0.109077
Fold2.Rep5	0.287452	214	1	0.474211	0.44973	0.345015	0.84	0.297297	0.702703	0.516129	0.446809	0.84	0.583333	0.157267
Fold2.Rep5	0.286061	216	1	0.474211	0.44973	0.345015	0.88	0.297297	0.702703	0.532258	0.458333	0.88	0.60274	0.208012
Fold2.Rep5	0.284754	220	1	0.474211	0.44973	0.345015	0.92	0.297297	0.702703	0.548387	0.469388	0.92	0.621622	0.261852
Fold2.Rep5	0.269835	226	1	0.474211	0.44973	0.345015	0.96	0.297297	0.702703	0.564516	0.48	0.96	0.64	0.31947
Fold2.Rep5	0.267007	228	1	0.474211	0.44973	0.345015	0.96	0.27027	0.72973	0.548387	0.470588	0.96	0.631579	0.295684
Fold2.Rep5	0.263671	234	1	0.474211	0.44973	0.345015	0.96	0.243243	0.756757	0.532258	0.461538	0.96	0.623377	0.271072
Fold2.Rep5	0.253973	235	1	0.474211	0.44973	0.345015	0.96	0.216216	0.783784	0.516129	0.45283	0.96	0.615385	0.24539
Fold2.Rep5	0.249535	256	1	0.474211	0.44973	0.345015	0.96	0.189189	0.810811	0.5	0.444444	0.96	0.607595	0.218306
Fold2.Rep5	0.249237	268	1	0.474211	0.44973	0.345015	0.96	0.162162	0.837838	0.483871	0.436364	0.96	0.6	0.189355
Fold2.Rep5	0.244539	271	1	0.474211	0.44973	0.345015	0.96	0.135135	0.864865	0.467742	0.428571	0.96	0.592593	0.157849
Fold2.Rep5	0.241866	275	1	0.474211	0.44973	0.345015	1	0.135135	0.864865	0.483871	0.438596	1	0.609756	0.243454
Fold2.Rep5	0.239479	280	1	0.474211	0.44973	0.345015	1	0.108108	0.891892	0.467742	0.431034	1	0.60241	0.215866
Fold2.Rep5	0.223167	282	1	0.474211	0.44973	0.345015	1	0.0810811	0.918919	0.451613	0.423729	1	0.595238	0.185355
Fold2.Rep5	0.210854	302	1	0.474211	0.44973	0.345015	1	0.0540541	0.945946	0.435484	0.416667	1	0.588235	0.150075
Fold2.Rep5	0.207016	308	1	0.474211	0.44973	0.345015	1	0.027027	0.972973	0.419355	0.409836	1	0.581395	0.105246
Fold2.Rep5	0.205501	310	1	0.474211	0.44973	0.345015	1	0	1	0.403226	0.403226	1	0.574713	0
Fold2.Rep5	1	2	0	0.526789	0.677838	0.613972	0.04	1	0	0.612903	1	0.04	0.0769231	0.155764
Fold2.Rep5	1	10	0	0.526789	0.677838	0.613972	0.04	0.972973	0.027027	0.596774	0.5	0.04	0.0740741	0.036018
Fold2.Rep5	0.999988	26	0	0.526789	0.677838	0.613972	0.04	0.945946	0.0540541	0.580645	0.333333	0.04	0.0714286	-0.0321282
Fold2.Rep5	0.999906	28	0	0.526789	0.677838	0.613972	0.04	0.918919	0.0810811	0.564516	0.25	0.04	0.0689655	-0.0820292
Fold2.Rep5	0.999879	34	0	0.526789	0.677838	0.613972	0.08	0.918919	0.0810811	0.580645	0.4	0.08	0.133333	-0.00194763
Fold2.Rep5	0.999355	35	0	0.526789	0.677838	0.613972	0.08	0.891892	0.108108	0.564516	0.333333	0.08	0.129032	-0.0466372
Fold2.Rep5	0.999352	40	0	0.526789	0.677838	0.613972	0.08	0.864865	0.135135	0.548387	0.285714	0.08	0.125	-0.0854612
Fold2.Rep5	0.998643	41	0	0.526789	0.677838	0.613972	0.12	0.864865	0.135135	0.564516	0.375	0.12	0.181818	-0.022147
Fold2.Rep5	0.998579	44	0	0.526789	0.677838	0.613972	0.16	0.864865	0.135135	0.580645	0.444444	0.16	0.235294	0.0346256
Fold2.Rep5	0.998215	55	0	0.526789	0.677838	0.613972	0.16	0.837838	0.162162	0.564516	0.4	0.16	0.228571	-0.00288375
Fold2.Rep5	0.997956	57	0	0.526789	0.677838	0.613972	0.16	0.810811	0.189189	0.548387	0.363636	0.16	0.222222	-0.037481
Fold2.Rep5	0.996959	71	0	0.526789	0.677838	0.613972	0.2	0.810811	0.189189	0.564516	0.416667	0.2	0.27027	0.0134231
Fold2.Rep5	0.993281	72	0	0.526789	0.677838	0.613972	0.24	0.810811	0.189189	0.580645	0.461538	0.24	0.315789	0.061229
Fold2.Rep5	0.992088	74	0	0.526789	0.677838	0.613972	0.28	0.810811	0.189189	0.596774	0.5	0.28	0.358974	0.106543
Fold2.Rep5	0.988978	79	0	0.526789	0.677838	0.613972	0.28	0.783784	0.216216	0.580645	0.466667	0.28	0.35	0.0730612
Fold2.Rep5	0.985442	82	0	0.526789	0.677838	0.613972	0.28	0.756757	0.243243	0.564516	0.4375	0.28	0.341463	0.0412068
Fold2.Rep5	0.978593	86	0	0.526789	0.677838	0.613972	0.28	0.72973	0.27027	0.548387	0.411765	0.28	0.333333	0.0106989
Fold2.Rep5	0.972862	90	0	0.526789	0.677838	0.613972	0.32	0.72973	0.27027	0.564516	0.444444	0.32	0.372093	0.0537433
Fold2.Rep5	0.971854	100	0	0.526789	0.677838	0.613972	0.32	0.702703	0.297297	0.548387	0.421053	0.32	0.363636	0.0241567
Fold2.Rep5	0.969147	102	0	0.526789	0.677838	0.613972	0.36	0.702703	0.297297	0.564516	0.45	0.36	0.4	0.0657987
Fold2.Rep5	0.953852	105	0	0.526789	0.677838	0.613972	0.36	0.675676	0.324324	0.548387	0.428571	0.36	0.391304	0.0369778
Fold2.Rep5	0.881683	106	0	0.526789	0.677838	0.613972	0.36	0.648649	0.351351	0.532258	0.409091	0.36	0.382979	0.00886702
Fold2.Rep5	0.826445	107	0	0.526789	0.677838	0.613972	0.4	0.648649	0.351351	0.548387	0.434783	0.4	0.416667	0.0494021
Fold2.Rep5	0.645683	112	0	0.526789	0.677838	0.613972	0.4	0.621622	0.378378	0.532258	0.416667	0.4	0.408163	0.0217752
Fold2.Rep5	0.595839	117	0	0.526789	0.677838	0.613972	0.4	0.594595	0.405405	0.516129	0.4	0.4	0.4	-0.00540541
Fold2.Rep5	0.516214	119	0	0.526789	0.677838	0.613972	0.4	0.567568	0.432432	0.5	0.384615	0.4	0.392157	-0.0322413
Fold2.Rep5	0.310866	121	0	0.526789	0.677838	0.613972	0.4	0.540541	0.459459	0.483871	0.37037	0.4	0.384615	-0.0588269
Fold2.Rep5	0.301321	122	0	0.526789	0.677838	0.613972	0.4	0.513514	0.486486	0.467742	0.357143	0.4	0.377358	-0.0852512
Fold2.Rep5	0.240282	125	0	0.526789	0.677838	0.613972	0.44	0.513514	0.486486	0.483871	0.37931	0.44	0.407407	-0.0457027
Fold2.Rep5	0.238763	130	0	0.526789	0.677838	0.613972	0.44	0.486486	0.513514	0.467742	0.366667	0.44	0.4	-0.072161
Fold2.Rep5	0.235894	138	0	0.526789	0.677838	0.613972	0.44	0.459459	0.540541	0.451613	0.354839	0.44	0.392857	-0.0986394
Fold2.Rep5	0.164431	143	0	0.526789	0.677838	0.613972	0.48	0.459459	0.540541	0.467742	0.375	0.48	0.421053	-0.0594267
Fold2.Rep5	0.121431	144	0	0.526789	0.677838	0.613972	0.52	0.459459	0.540541	0.483871	0.393939	0.52	0.448276	-0.0201942
Fold2.Rep5	0.119787	165	0	0.526789	0.677838	0.613972	0.52	0.432432	0.567568	0.467742	0.382353	0.52	0.440678	-0.0468882
Fold2.Rep5	0.117755	166	0	0.526789	0.677838	0.613972	0.52	0.405405	0.594595	0.451613	0.371429	0.52	0.433333	-0.073801
Fold2.Rep5	0.093886	169	0	0.526789	0.677838	0.613972	0.52	0.378378	0.621622	0.435484	0.361111	0.52	0.42623	-0.101023
Fold2.Rep5	0.0458425	177	0	0.526789	0.677838	0.613972	0.52	0.351351	0.648649	0.419355	0.351351	0.52	0.419355	-0.128649
Fold2.Rep5	0.0358533	178	0	0.526789	0.677838	0.613972	0.56	0.351351	0.648649	0.435484	0.368421	0.56	0.444444	-0.0892782
Fold2.Rep5	0.029546	181	0	0.526789	0.677838	0.613972	0.6	0.351351	0.648649	0.451613	0.384615	0.6	0.46875	-0.0494021
Fold2.Rep5	0.0231595	182	0	0.526789	0.677838	0.613972	0.6	0.324324	0.675676	0.435484	0.375	0.6	0.461538	-0.0775864
Fold2.Rep5	0.0137565	184	0	0.526789	0.677838	0.613972	0.6	0.297297	0.702703	0.419355	0.365854	0.6	0.454545	-0.106451
Fold2.Rep5	0.0136339	185	0	0.526789	0.677838	0.613972	0.64	0.297297	0.702703	0.435484	0.380952	0.64	0.477612	-0.0657987
Fold2.Rep5	0.0107277	194	0	0.526789	0.677838	0.613972	0.68	0.297297	0.702703	0.451613	0.395349	0.68	0.5	-0.0241567
Fold2.Rep5	0.00502277	205	0	0.526789	0.677838	0.613972	0.68	0.27027	0.72973	0.435484	0.386364	0.68	0.492754	-0.0537433
Fold2.Rep5	0.00421579	207	0	0.526789	0.677838	0.613972	0.72	0.27027	0.72973	0.451613	0.4	0.72	0.514286	-0.0106989
Fold2.Rep5	0.00286923	213	0	0.526789	0.677838	0.613972	0.72	0.243243	0.756757	0.435484	0.391304	0.72	0.507042	-0.0412068
Fold2.Rep5	0.00186515	214	0	0.526789	0.677838	0.613972	0.76	0.243243	0.756757	0.451613	0.404255	0.76	0.527778	0.00371497
Fold2.Rep5	0.00167654	216	0	0.526789	0.677838	0.613972	0.76	0.216216	0.783784	0.435484	0.395833	0.76	0.520548	-0.027904
Fold2.Rep5	0.00163584	220	0	0.526789	0.677838	0.613972	0.76	0.189189	0.810811	0.419355	0.387755	0.76	0.513514	-0.061229
Fold2.Rep5	0.00160453	226	0	0.526789	0.677838	0.613972	0.76	0.162162	0.837838	0.403226	0.38	0.76	0.506667	-0.0966465
Fold2.Rep5	0.00150855	228	0	0.526789	0.677838	0.613972	0.76	0.135135	0.864865	0.387097	0.372549	0.76	0.5	-0.134654
Fold2.Rep5	0.00150032	234	0	0.526789	0.677838	0.613972	0.8	0.135135	0.864865	0.403226	0.384615	0.8	0.519481	-0.0865125
Fold2.Rep5	0.0013734	235	0	0.526789	0.677838	0.613972	0.84	0.135135	0.864865	0.419355	0.396226	0.84	0.538462	-0.0346256
Fold2.Rep5	0.00112413	256	0	0.526789	0.677838	0.613972	0.84	0.108108	0.891892	0.403226	0.388889	0.84	0.531646	-0.0759326
Fold2.Rep5	0.000702789	268	0	0.526789	0.677838	0.613972	0.84	0.0810811	0.918919	0.387097	0.381818	0.84	0.525	-0.122327
Fold2.Rep5	0.000700685	271	0	0.526789	0.677838	0.613972	0.88	0.0810811	0.918919	0.403226	0.392857	0.88	0.54321	-0.0645746
Fold2.Rep5	0.000251567	275	0	0.526789	0.677838	0.613972	0.92	0.0810811	0.918919	0.419355	0.403509	0.92	0.560976	0.00194763
Fold2.Rep5	0.000231711	280	0	0.526789	0.677838	0.613972	0.92	0.0540541	0.945946	0.403226	0.396552	0.92	0.554217	-0.0518079
Fold2.Rep5	1.48063e-05	282	0	0.526789	0.677838	0.613972	0.96	0.0540541	0.945946	0.419355	0.40678	0.96	0.571429	0.0321282
Fold2.Rep5	1.33025e-05	302	0	0.526789	0.677838	0.613972	0.96	0.027027	0.972973	0.403226	0.4	0.96	0.564706	-0.036018
Fold2.Rep5	4.12695e-06	308	0	0.526789	0.677838	0.613972	0.96	0	1	0.387097	0.393443	0.96	0.55814	-0.155764
Fold2.Rep5	2.96374e-06	310	0	0.526789	0.677838	0.613972	1	0	1	0.403226	0.403226	1	0.574713	0
Fold2.Rep5	0.66577	2	1	0.526789	0.44973	0.345015	0.04	1	0	0.612903	1	0.04	0.0769231	0.155764
Fold2.Rep5	0.645925	10	1	0.526789	0.44973	0.345015	0.08	1	0	0.629032	1	0.08	0.148148	0.222111
Fold2.Rep5	0.634725	26	1	0.526789	0.44973	0.345015	0.08	0.972973	0.027027	0.612903	0.666667	0.08	0.142857	0.121098
Fold2.Rep5	0.606668	28	1	0.526789	0.44973	0.345015	0.12	0.972973	0.027027	0.629032	0.75	0.12	0.206897	0.185645
Fold2.Rep5	0.599862	34	1	0.526789	0.44973	0.345015	0.16	0.972973	0.027027	0.645161	0.8	0.16	0.266667	0.239559
Fold2.Rep5	0.575432	35	1	0.526789	0.44973	0.345015	0.2	0.972973	0.027027	0.66129	0.833333	0.2	0.322581	0.286998
Fold2.Rep5	0.561401	40	1	0.526789	0.44973	0.345015	0.2	0.945946	0.0540541	0.645161	0.714286	0.2	0.3125	0.226221
Fold2.Rep5	0.554923	41	1	0.526789	0.44973	0.345015	0.24	0.945946	0.0540541	0.66129	0.75	0.24	0.363636	0.272092
Fold2.Rep5	0.545795	44	1	0.526789	0.44973	0.345015	0.28	0.945946	0.0540541	0.677419	0.777778	0.28	0.411765	0.314642
Fold2.Rep5	0.516694	55	1	0.526789	0.44973	0.345015	0.32	0.945946	0.0540541	0.693548	0.8	0.32	0.457143	0.354701
Fold2.Rep5	0.499554	57	1	0.526789	0.44973	0.345015	0.36	0.945946	0.0540541	0.709677	0.818182	0.36	0.5	0.392857
Fold2.Rep5	0.494579	71	1	0.526789	0.44973	0.345015	0.36	0.918919	0.0810811	0.693548	0.75	0.36	0.486486	0.346317
Fold2.Rep5	0.48758	72	1	0.526789	0.44973	0.345015	0.4	0.918919	0.0810811	0.709677	0.769231	0.4	0.526316	0.38431
Fold2.Rep5	0.484986	74	1	0.526789	0.44973	0.345015	0.4	0.891892	0.108108	0.693548	0.714286	0.4	0.512821	0.342459
Fold2.Rep5	0.482512	79	1	0.526789	0.44973	0.345015	0.4	0.864865	0.135135	0.677419	0.666667	0.4	0.5	0.30339
Fold2.Rep5	0.478278	82	1	0.526789	0.44973	0.345015	0.44	0.864865	0.135135	0.693548	0.6875	0.44	0.536585	0.341774
Fold2.Rep5	0.457878	86	1	0.526789	0.44973	0.345015	0.44	0.837838	0.162162	0.677419	0.647059	0.44	0.52381	0.305514
Fold2.Rep5	0.448808	90	1	0.526789	0.44973	0.345015	0.44	0.810811	0.189189	0.66129	0.611111	0.44	0.511628	0.271053
Fold2.Rep5	0.447584	100	1	0.526789	0.44973	0.345015	0.44	0.783784	0.216216	0.645161	0.578947	0.44	0.5	0.238116
Fold2.Rep5	0.446154	102	1	0.526789	0.44973	0.345015	0.48	0.783784	0.216216	0.66129	0.6	0.48	0.533333	0.276808
Fold2.Rep5	0.429237	105	1	0.526789	0.44973	0.345015	0.48	0.756757	0.243243	0.645161	0.571429	0.48	0.521739	0.245398
Fold2.Rep5	0.424217	106	1	0.526789	0.44973	0.345015	0.52	0.756757	0.243243	0.66129	0.590909	0.52	0.553191	0.283745
Fold2.Rep5	0.420453	107	1	0.526789	0.44973	0.345015	0.52	0.72973	0.27027	0.645161	0.565217	0.52	0.541667	0.253597
Fold2.Rep5	0.412867	112	1	0.526789	0.44973	0.345015	0.56	0.72973	0.27027	0.66129	0.583333	0.56	0.571429	0.291787
Fold2.Rep5	0.404664	117	1	0.526789	0.44973	0.345015	0.56	0.702703	0.297297	0.645161	0.56	0.56	0.56	0.262703
Fold2.Rep5	0.392319	119	1	0.526789	0.44973	0.345015	0.6	0.702703	0.297297	0.66129	0.576923	0.6	0.588235	0.300919
Fold2.Rep5	0.379986	121	1	0.526789	0.44973	0.345015	0.6	0.675676	0.324324	0.645161	0.555556	0.6	0.576923	0.272743
Fold2.Rep5	0.379731	122	1	0.526789	0.44973	0.345015	0.6	0.648649	0.351351	0.629032	0.535714	0.6	0.566038	0.245097
Fold2.Rep5	0.377564	125	1	0.526789	0.44973	0.345015	0.64	0.648649	0.351351	0.645161	0.551724	0.64	0.592593	0.283782
Fold2.Rep5	0.376771	130	1	0.526789	0.44973	0.345015	0.64	0.621622	0.378378	0.629032	0.533333	0.64	0.581818	0.256808
Fold2.Rep5	0.37572	138	1	0.526789	0.44973	0.345015	0.64	0.594595	0.405405	0.612903	0.516129	0.64	0.571429	0.230159
Fold2.Rep5	0.37172	143	1	0.526789	0.44973	0.345015	0.68	0.594595	0.405405	0.629032	0.53125	0.68	0.596491	0.269542
Fold2.Rep5	0.365748	144	1	0.526789	0.44973	0.345015	0.72	0.594595	0.405405	0.645161	0.545455	0.72	0.62069	0.30929
Fold2.Rep5	0.363901	165	1	0.526789	0.44973	0.345015	0.72	0.567568	0.432432	0.629032	0.529412	0.72	0.610169	0.28346
Fold2.Rep5	0.354258	166	1	0.526789	0.44973	0.345015	0.76	0.567568	0.432432	0.645161	0.542857	0.76	0.633333	0.324083
Fold2.Rep5	0.353426	169	1	0.526789	0.44973	0.345015	0.76	0.540541	0.459459	0.629032	0.527778	0.76	0.622951	0.298769
Fold2.Rep5	0.349769	177	1	0.526789	0.44973	0.345015	0.8	0.540541	0.459459	0.645161	0.540541	0.8	0.645161	0.340541
Fold2.Rep5	0.346496	178	1	0.526789	0.44973	0.345015	0.8	0.513514	0.486486	0.629032	0.526316	0.8	0.634921	0.31574
Fold2.Rep5	0.339322	181	1	0.526789	0.44973	0.345015	0.84	0.513514	0.486486	0.645161	0.538462	0.84	0.65625	0.358989
Fold2.Rep5	0.338656	182	1	0.526789	0.44973	0.345015	0.84	0.486486	0.513514	0.629032	0.525	0.84	0.646154	0.33473
Fold2.Rep5	0.331207	184	1	0.526789	0.44973	0.345015	0.88	0.486486	0.513514	0.645161	0.536585	0.88	0.666667	0.379863
Fold2.Rep5	0.325073	185	1	0.526789	0.44973	0.345015	0.88	0.459459	0.540541	0.629032	0.52381	0.88	0.656716	0.356221
Fold2.Rep5	0.322351	194	1	0.526789	0.44973	0.345015	0.88	0.432432	0.567568	0.612903	0.511628	0.88	0.647059	0.332442
Fold2.Rep5	0.321383	205	1	0.526789	0.44973	0.345015	0.88	0.405405	0.594595	0.596774	0.5	0.88	0.637681	0.30844
Fold2.Rep5	0.319476	207	1	0.526789	0.44973	0.345015	0.88	0.378378	0.621622	0.580645	0.488889	0.88	0.628571	0.284116
Fold2.Rep5	0.318907	213	1	0.526789	0.44973	0.345015	0.88	0.351351	0.648649	0.564516	0.478261	0.88	0.619718	0.259361
Fold2.Rep5	0.317544	214	1	0.526789	0.44973	0.345015	0.88	0.324324	0.675676	0.548387	0.468085	0.88	0.611111	0.234043
Fold2.Rep5	0.314003	216	1	0.526789	0.44973	0.345015	0.88	0.297297	0.702703	0.532258	0.458333	0.88	0.60274	0.208012
Fold2.Rep5	0.312553	220	1	0.526789	0.44973	0.345015	0.88	0.27027	0.72973	0.516129	0.44898	0.88	0.594595	0.181082
Fold2.Rep5	0.304885	226	1	0.526789	0.44973	0.345015	0.88	0.243243	0.756757	0.5	0.44	0.88	0.586667	0.153024
Fold2.Rep5	0.303363	228	1	0.526789	0.44973	0.345015	0.92	0.243243	0.756757	0.516129	0.45098	0.92	0.605263	0.209616
Fold2.Rep5	0.298626	234	1	0.526789	0.44973	0.345015	0.92	0.216216	0.783784	0.5	0.442308	0.92	0.597403	0.181676
Fold2.Rep5	0.296306	235	1	0.526789	0.44973	0.345015	0.92	0.189189	0.810811	0.483871	0.433962	0.92	0.589744	0.152052
Fold2.Rep5	0.293065	256	1	0.526789	0.44973	0.345015	0.92	0.162162	0.837838	0.467742	0.425926	0.92	0.582278	0.120227
Fold2.Rep5	0.288432	268	1	0.526789	0.44973	0.345015	0.92	0.135135	0.864865	0.451613	0.418182	0.92	0.575	0.0854612
Fold2.Rep5	0.283134	271	1	0.526789	0.44973	0.345015	0.92	0.108108	0.891892	0.435484	0.410714	0.92	0.567901	0.0466372
Fold2.Rep5	0.282617	275	1	0.526789	0.44973	0.345015	0.92	0.0810811	0.918919	0.419355	0.403509	0.92	0.560976	0.00194763
Fold2.Rep5	0.274326	280	1	0.526789	0.44973	0.345015	0.92	0.0540541	0.945946	0.403226	0.396552	0.92	0.554217	-0.0518079
Fold2.Rep5	0.26752	282	1	0.526789	0.44973	0.345015	0.96	0.0540541	0.945946	0.419355	0.40678	0.96	0.571429	0.0321282
Fold2.Rep5	0.265085	302	1	0.526789	0.44973	0.345015	1	0.0540541	0.945946	0.435484	0.416667	1	0.588235	0.150075
Fold2.Rep5	0.245009	308	1	0.526789	0.44973	0.345015	1	0.027027	0.972973	0.419355	0.409836	1	0.581395	0.105246
Fold2.Rep5	0.205747	310	1	0.526789	0.44973	0.345015	1	0	1	0.403226	0.403226	1	0.574713	0
Fold2.Rep5	0.499441	2	0	0.579368	0.68	0.614791	0.04	1	0	0.612903	1	0.04	0.0769231	0.155764
Fold2.Rep5	0.478423	10	0	0.579368	0.68	0.614791	0.08	1	0	0.629032	1	0.08	0.148148	0.222111
Fold2.Rep5	0.477351	26	0	0.579368	0.68	0.614791	0.12	1	0	0.645161	1	0.12	0.214286	0.274325
Fold2.Rep5	0.477103	28	0	0.579368	0.68	0.614791	0.12	0.972973	0.027027	0.629032	0.75	0.12	0.206897	0.185645
Fold2.Rep5	0.472289	34	0	0.579368	0.68	0.614791	0.12	0.945946	0.0540541	0.612903	0.6	0.12	0.2	0.118805
Fold2.Rep5	0.471217	35	0	0.579368	0.68	0.614791	0.16	0.945946	0.0540541	0.629032	0.666667	0.16	0.258065	0.175787
Fold2.Rep5	0.4688	40	0	0.579368	0.68	0.614791	0.2	0.945946	0.0540541	0.645161	0.714286	0.2	0.3125	0.226221
Fold2.Rep5	0.468243	41	0	0.579368	0.68	0.614791	0.24	0.945946	0.0540541	0.66129	0.75	0.24	0.363636	0.272092
Fold2.Rep5	0.455626	44	0	0.579368	0.68	0.614791	0.28	0.945946	0.0540541	0.677419	0.777778	0.28	0.411765	0.314642
Fold2.Rep5	0.448469	55	0	0.579368	0.68	0.614791	0.32	0.945946	0.0540541	0.693548	0.8	0.32	0.457143	0.354701
Fold2.Rep5	0.446156	57	0	0.579368	0.68	0.614791	0.32	0.918919	0.0810811	0.677419	0.727273	0.32	0.444444	0.306789
Fold2.Rep5	0.439224	71	0	0.579368	0.68	0.614791	0.36	0.918919	0.0810811	0.693548	0.75	0.36	0.486486	0.346317
Fold2.Rep5	0.438288	72	0	0.579368	0.68	0.614791	0.36	0.891892	0.108108	0.677419	0.692308	0.36	0.473684	0.30354
Fold2.Rep5	0.436224	74	0	0.579368	0.68	0.614791	0.36	0.864865	0.135135	0.66129	0.642857	0.36	0.461538	0.26382
Fold2.Rep5	0.434721	79	0	0.579368	0.68	0.614791	0.36	0.837838	0.162162	0.645161	0.6	0.36	0.45	0.226613
Fold2.Rep5	0.434612	82	0	0.579368	0.68	0.614791	0.36	0.810811	0.189189	0.629032	0.5625	0.36	0.439024	0.191491
Fold2.Rep5	0.431783	86	0	0.579368	0.68	0.614791	0.36	0.783784	0.216216	0.612903	0.529412	0.36	0.428571	0.158107
Fold2.Rep5	0.430465	90	0	0.579368	0.68	0.614791	0.4	0.783784	0.216216	0.629032	0.555556	0.4	0.465116	0.198617
Fold2.Rep5	0.429412	100	0	0.579368	0.68	0.614791	0.44	0.783784	0.216216	0.645161	0.578947	0.44	0.5	0.238116
Fold2.Rep5	0.429279	102	0	0.579368	0.68	0.614791	0.48	0.783784	0.216216	0.66129	0.6	0.48	0.533333	0.276808
Fold2.Rep5	0.42617	105	0	0.579368	0.68	0.614791	0.48	0.756757	0.243243	0.645161	0.571429	0.48	0.521739	0.245398
Fold2.Rep5	0.423732	106	0	0.579368	0.68	0.614791	0.52	0.756757	0.243243	0.66129	0.590909	0.52	0.553191	0.283745
Fold2.Rep5	0.416149	107	0	0.579368	0.68	0.614791	0.52	0.72973	0.27027	0.645161	0.565217	0.52	0.541667	0.253597
Fold2.Rep5	0.407681	112	0	0.579368	0.68	0.614791	0.52	0.702703	0.297297	0.629032	0.541667	0.52	0.530612	0.224284
Fold2.Rep5	0.40581	117	0	0.579368	0.68	0.614791	0.52	0.675676	0.324324	0.612903	0.52	0.52	0.52	0.195676
Fold2.Rep5	0.3974	119	0	0.579368	0.68	0.614791	0.52	0.648649	0.351351	0.596774	0.5	0.52	0.509804	0.167655
Fold2.Rep5	0.397215	121	0	0.579368	0.68	0.614791	0.56	0.648649	0.351351	0.612903	0.518519	0.56	0.538462	0.206429
Fold2.Rep5	0.396435	122	0	0.579368	0.68	0.614791	0.56	0.621622	0.378378	0.596774	0.5	0.56	0.528302	0.179028
Fold2.Rep5	0.394811	125	0	0.579368	0.68	0.614791	0.56	0.594595	0.405405	0.580645	0.482759	0.56	0.518519	0.151988
Fold2.Rep5	0.39469	130	0	0.579368	0.68	0.614791	0.56	0.567568	0.432432	0.564516	0.466667	0.56	0.509091	0.125221
Fold2.Rep5	0.391926	138	0	0.579368	0.68	0.614791	0.56	0.540541	0.459459	0.548387	0.451613	0.56	0.5	0.0986394
Fold2.Rep5	0.390719	143	0	0.579368	0.68	0.614791	0.56	0.513514	0.486486	0.532258	0.4375	0.56	0.491228	0.072161
Fold2.Rep5	0.390692	144	0	0.579368	0.68	0.614791	0.6	0.513514	0.486486	0.548387	0.454545	0.6	0.517241	0.1116
Fold2.Rep5	0.389242	165	0	0.579368	0.68	0.614791	0.6	0.486486	0.513514	0.532258	0.441176	0.6	0.508475	0.0852512
Fold2.Rep5	0.388631	166	0	0.579368	0.68	0.614791	0.64	0.486486	0.513514	0.548387	0.457143	0.64	0.533333	0.125141
Fold2.Rep5	0.387826	169	0	0.579368	0.68	0.614791	0.68	0.486486	0.513514	0.564516	0.472222	0.68	0.557377	0.165505
Fold2.Rep5	0.387451	177	0	0.579368	0.68	0.614791	0.68	0.459459	0.540541	0.548387	0.459459	0.68	0.548387	0.139459
Fold2.Rep5	0.386293	178	0	0.579368	0.68	0.614791	0.72	0.459459	0.540541	0.564516	0.473684	0.72	0.571429	0.180734
Fold2.Rep5	0.384496	181	0	0.579368	0.68	0.614791	0.76	0.459459	0.540541	0.580645	0.487179	0.76	0.59375	0.222858
Fold2.Rep5	0.384259	182	0	0.579368	0.68	0.614791	0.8	0.459459	0.540541	0.596774	0.5	0.8	0.615385	0.266011
Fold2.Rep5	0.3817	184	0	0.579368	0.68	0.614791	0.8	0.432432	0.567568	0.580645	0.487805	0.8	0.606061	0.240916
Fold2.Rep5	0.377783	185	0	0.579368	0.68	0.614791	0.84	0.432432	0.567568	0.596774	0.5	0.84	0.626866	0.285884
Fold2.Rep5	0.373513	194	0	0.579368	0.68	0.614791	0.88	0.432432	0.567568	0.612903	0.511628	0.88	0.647059	0.332442
Fold2.Rep5	0.371303	205	0	0.579368	0.68	0.614791	0.88	0.405405	0.594595	0.596774	0.5	0.88	0.637681	0.30844
Fold2.Rep5	0.369013	207	0	0.579368	0.68	0.614791	0.88	0.378378	0.621622	0.580645	0.488889	0.88	0.628571	0.284116
Fold2.Rep5	0.368253	213	0	0.579368	0.68	0.614791	0.88	0.351351	0.648649	0.564516	0.478261	0.88	0.619718	0.259361
Fold2.Rep5	0.368012	214	0	0.579368	0.68	0.614791	0.88	0.324324	0.675676	0.548387	0.468085	0.88	0.611111	0.234043
Fold2.Rep5	0.367664	216	0	0.579368	0.68	0.614791	0.88	0.297297	0.702703	0.532258	0.458333	0.88	0.60274	0.208012
Fold2.Rep5	0.366867	220	0	0.579368	0.68	0.614791	0.88	0.27027	0.72973	0.516129	0.44898	0.88	0.594595	0.181082
Fold2.Rep5	0.366708	226	0	0.579368	0.68	0.614791	0.88	0.243243	0.756757	0.5	0.44	0.88	0.586667	0.153024
Fold2.Rep5	0.364566	228	0	0.579368	0.68	0.614791	0.88	0.216216	0.783784	0.483871	0.431373	0.88	0.578947	0.123549
Fold2.Rep5	0.361027	234	0	0.579368	0.68	0.614791	0.88	0.189189	0.810811	0.467742	0.423077	0.88	0.571429	0.09228
Fold2.Rep5	0.360945	235	0	0.579368	0.68	0.614791	0.88	0.162162	0.837838	0.451613	0.415094	0.88	0.564103	0.058713
Fold2.Rep5	0.359707	256	0	0.579368	0.68	0.614791	0.88	0.135135	0.864865	0.435484	0.407407	0.88	0.556962	0.022147
Fold2.Rep5	0.355622	268	0	0.579368	0.68	0.614791	0.92	0.135135	0.864865	0.451613	0.418182	0.92	0.575	0.0854612
Fold2.Rep5	0.355139	271	0	0.579368	0.68	0.614791	0.96	0.135135	0.864865	0.467742	0.428571	0.96	0.592593	0.157849
Fold2.Rep5	0.350895	275	0	0.579368	0.68	0.614791	0.96	0.108108	0.891892	0.451613	0.421053	0.96	0.585366	0.122701
Fold2.Rep5	0.348403	280	0	0.579368	0.68	0.614791	0.96	0.0810811	0.918919	0.435484	0.413793	0.96	0.578313	0.0820292
Fold2.Rep5	0.3479	282	0	0.579368	0.68	0.614791	0.96	0.0540541	0.945946	0.419355	0.40678	0.96	0.571429	0.0321282
Fold2.Rep5	0.347246	302	0	0.579368	0.68	0.614791	1	0.0540541	0.945946	0.435484	0.416667	1	0.588235	0.150075
Fold2.Rep5	0.341055	308	0	0.579368	0.68	0.614791	1	0.027027	0.972973	0.419355	0.409836	1	0.581395	0.105246
Fold2.Rep5	0.339086	310	0	0.579368	0.68	0.614791	1	0	1	0.403226	0.403226	1	0.574713	0
Fold2.Rep5	0.403226	2	1	0.579368	0.44973	0.345015	0	0.972973	0.027027	0.580645	0	0	0	-0.105246
Fold2.Rep5	0.403226	10	1	0.579368	0.44973	0.345015	0	0.945946	0.0540541	0.564516	0	0	0	-0.150075
Fold2.Rep5	0.403226	26	1	0.579368	0.44973	0.345015	0.04	0.945946	0.0540541	0.580645	0.333333	0.04	0.0714286	-0.0321282
Fold2.Rep5	0.403226	28	1	0.579368	0.44973	0.345015	0.04	0.918919	0.0810811	0.564516	0.25	0.04	0.0689655	-0.0820292
Fold2.Rep5	0.403226	34	1	0.579368	0.44973	0.345015	0.04	0.891892	0.108108	0.548387	0.2	0.04	0.0666667	-0.122701
Fold2.Rep5	0.403226	35	1	0.579368	0.44973	0.345015	0.08	0.891892	0.108108	0.564516	0.333333	0.08	0.129032	-0.0466372
Fold2.Rep5	0.403226	40	1	0.579368	0.44973	0.345015	0.08	0.864865	0.135135	0.548387	0.285714	0.08	0.125	-0.0854612
Fold2.Rep5	0.403226	41	1	0.579368	0.44973	0.345015	0.08	0.837838	0.162162	0.532258	0.25	0.08	0.121212	-0.120227
Fold2.Rep5	0.403226	44	1	0.579368	0.44973	0.345015	0.08	0.810811	0.189189	0.516129	0.222222	0.08	0.117647	-0.152052
Fold2.Rep5	0.403226	55	1	0.579368	0.44973	0.345015	0.08	0.783784	0.216216	0.5	0.2	0.08	0.114286	-0.181676
Fold2.Rep5	0.403226	57	1	0.579368	0.44973	0.345015	0.12	0.783784	0.216216	0.516129	0.272727	0.12	0.166667	-0.123549
Fold2.Rep5	0.403226	71	1	0.579368	0.44973	0.345015	0.12	0.756757	0.243243	0.5	0.25	0.12	0.162162	-0.153024
Fold2.Rep5	0.403226	72	1	0.579368	0.44973	0.345015	0.12	0.72973	0.27027	0.483871	0.230769	0.12	0.157895	-0.181082
Fold2.Rep5	0.403226	74	1	0.579368	0.44973	0.345015	0.12	0.702703	0.297297	0.467742	0.214286	0.12	0.153846	-0.208012
Fold2.Rep5	0.403226	79	1	0.579368	0.44973	0.345015	0.12	0.675676	0.324324	0.451613	0.2	0.12	0.15	-0.234043
Fold2.Rep5	0.403226	82	1	0.579368	0.44973	0.345015	0.12	0.648649	0.351351	0.435484	0.1875	0.12	0.146341	-0.259361
Fold2.Rep5	0.403226	86	1	0.579368	0.44973	0.345015	0.12	0.621622	0.378378	0.419355	0.176471	0.12	0.142857	-0.284116
Fold2.Rep5	0.403226	90	1	0.579368	0.44973	0.345015	0.16	0.621622	0.378378	0.435484	0.222222	0.16	0.186047	-0.236003
Fold2.Rep5	0.403226	100	1	0.579368	0.44973	0.345015	0.2	0.621622	0.378378	0.451613	0.263158	0.2	0.227273	-0.189803
Fold2.Rep5	0.403226	102	1	0.579368	0.44973	0.345015	0.2	0.594595	0.405405	0.435484	0.25	0.2	0.222222	-0.215548
Fold2.Rep5	0.403226	105	1	0.579368	0.44973	0.345015	0.2	0.567568	0.432432	0.419355	0.238095	0.2	0.217391	-0.240916
Fold2.Rep5	0.403226	106	1	0.579368	0.44973	0.345015	0.2	0.540541	0.459459	0.403226	0.227273	0.2	0.212766	-0.266011
Fold2.Rep5	0.403226	107	1	0.579368	0.44973	0.345015	0.2	0.513514	0.486486	0.387097	0.217391	0.2	0.208333	-0.290923
Fold2.Rep5	0.403226	112	1	0.579368	0.44973	0.345015	0.24	0.513514	0.486486	0.403226	0.25	0.24	0.244898	-0.248237
Fold2.Rep5	0.403226	117	1	0.579368	0.44973	0.345015	0.24	0.486486	0.513514	0.387097	0.24	0.24	0.24	-0.273514
Fold2.Rep5	0.403226	119	1	0.579368	0.44973	0.345015	0.28	0.486486	0.513514	0.403226	0.269231	0.28	0.27451	-0.232137
Fold2.Rep5	0.403226	121	1	0.579368	0.44973	0.345015	0.28	0.459459	0.540541	0.387097	0.259259	0.28	0.269231	-0.257769
Fold2.Rep5	0.403226	122	1	0.579368	0.44973	0.345015	0.32	0.459459	0.540541	0.403226	0.285714	0.32	0.301887	-0.217391
Fold2.Rep5	0.403226	125	1	0.579368	0.44973	0.345015	0.32	0.432432	0.567568	0.387097	0.275862	0.32	0.296296	-0.243393
Fold2.Rep5	0.403226	130	1	0.579368	0.44973	0.345015	0.32	0.405405	0.594595	0.370968	0.266667	0.32	0.290909	-0.269542
Fold2.Rep5	0.403226	138	1	0.579368	0.44973	0.345015	0.32	0.378378	0.621622	0.354839	0.258065	0.32	0.285714	-0.295918
Fold2.Rep5	0.403226	143	1	0.579368	0.44973	0.345015	0.32	0.351351	0.648649	0.33871	0.25	0.32	0.280702	-0.322602
Fold2.Rep5	0.403226	144	1	0.579368	0.44973	0.345015	0.36	0.351351	0.648649	0.354839	0.272727	0.36	0.310345	-0.283782
Fold2.Rep5	0.403226	165	1	0.579368	0.44973	0.345015	0.4	0.351351	0.648649	0.370968	0.294118	0.4	0.338983	-0.245097
Fold2.Rep5	0.403226	166	1	0.579368	0.44973	0.345015	0.44	0.351351	0.648649	0.387097	0.314286	0.44	0.366667	-0.206429
Fold2.Rep5	0.403226	169	1	0.579368	0.44973	0.345015	0.48	0.351351	0.648649	0.403226	0.333333	0.48	0.393443	-0.167655
Fold2.Rep5	0.403226	177	1	0.579368	0.44973	0.345015	0.52	0.351351	0.648649	0.419355	0.351351	0.52	0.419355	-0.128649
Fold2.Rep5	0.403226	178	1	0.579368	0.44973	0.345015	0.56	0.351351	0.648649	0.435484	0.368421	0.56	0.444444	-0.0892782
Fold2.Rep5	0.403226	181	1	0.579368	0.44973	0.345015	0.6	0.351351	0.648649	0.451613	0.384615	0.6	0.46875	-0.0494021
Fold2.Rep5	0.403226	182	1	0.579368	0.44973	0.345015	0.64	0.351351	0.648649	0.467742	0.4	0.64	0.492308	-0.00886702
Fold2.Rep5	0.403226	184	1	0.579368	0.44973	0.345015	0.68	0.351351	0.648649	0.483871	0.414634	0.68	0.515152	0.0324957
Fold2.Rep5	0.403226	185	1	0.579368	0.44973	0.345015	0.72	0.351351	0.648649	0.5	0.428571	0.72	0.537313	0.0748744
Fold2.Rep5	0.403226	194	1	0.579368	0.44973	0.345015	0.76	0.351351	0.648649	0.516129	0.44186	0.76	0.558824	0.118483
Fold2.Rep5	0.403226	205	1	0.579368	0.44973	0.345015	0.8	0.351351	0.648649	0.532258	0.454545	0.8	0.57971	0.163567
Fold2.Rep5	0.403226	207	1	0.579368	0.44973	0.345015	0.84	0.351351	0.648649	0.548387	0.466667	0.84	0.6	0.210413
Fold2.Rep5	0.403226	213	1	0.579368	0.44973	0.345015	0.88	0.351351	0.648649	0.564516	0.478261	0.88	0.619718	0.259361
Fold2.Rep5	0.403226	214	1	0.579368	0.44973	0.345015	0.92	0.351351	0.648649	0.580645	0.489362	0.92	0.638889	0.31082
Fold2.Rep5	0.403226	216	1	0.579368	0.44973	0.345015	0.96	0.351351	0.648649	0.596774	0.5	0.96	0.657534	0.365289
Fold2.Rep5	0.403226	220	1	0.579368	0.44973	0.345015	0.96	0.324324	0.675676	0.580645	0.489796	0.96	0.648649	0.342622
Fold2.Rep5	0.403226	226	1	0.579368	0.44973	0.345015	0.96	0.297297	0.702703	0.564516	0.48	0.96	0.64	0.31947
Fold2.Rep5	0.403226	228	1	0.579368	0.44973	0.345015	1	0.297297	0.702703	0.580645	0.490196	1	0.657895	0.381751
Fold2.Rep5	0.403226	234	1	0.579368	0.44973	0.345015	1	0.27027	0.72973	0.564516	0.480769	1	0.649351	0.360469
Fold2.Rep5	0.403226	235	1	0.579368	0.44973	0.345015	1	0.243243	0.756757	0.548387	0.471698	1	0.641026	0.338729
Fold2.Rep5	0.403226	256	1	0.579368	0.44973	0.345015	1	0.216216	0.783784	0.532258	0.462963	1	0.632911	0.316386
Fold2.Rep5	0.403226	268	1	0.579368	0.44973	0.345015	1	0.189189	0.810811	0.516129	0.454545	1	0.625	0.293249
Fold2.Rep5	0.403226	271	1	0.579368	0.44973	0.345015	1	0.162162	0.837838	0.5	0.446429	1	0.617284	0.269061
Fold2.Rep5	0.403226	275	1	0.579368	0.44973	0.345015	1	0.135135	0.864865	0.483871	0.438596	1	0.609756	0.243454
Fold2.Rep5	0.403226	280	1	0.579368	0.44973	0.345015	1	0.108108	0.891892	0.467742	0.431034	1	0.60241	0.215866
Fold2.Rep5	0.403226	282	1	0.579368	0.44973	0.345015	1	0.0810811	0.918919	0.451613	0.423729	1	0.595238	0.185355
Fold2.Rep5	0.403226	302	1	0.579368	0.44973	0.345015	1	0.0540541	0.945946	0.435484	0.416667	1	0.588235	0.150075
Fold2.Rep5	0.403226	308	1	0.579368	0.44973	0.345015	1	0.027027	0.972973	0.419355	0.409836	1	0.581395	0.105246
Fold2.Rep5	0.403226	310	1	0.579368	0.44973	0.345015	1	0	1	0.403226	0.403226	1	0.574713	0
Fold2.Rep5	0.403226	2	0	0.631947	0.683243	0.614787	0	0.972973	0.027027	0.580645	0	0	0	-0.105246
Fold2.Rep5	0.403226	10	0	0.631947	0.683243	0.614787	0	0.945946	0.0540541	0.564516	0	0	0	-0.150075
Fold2.Rep5	0.403226	26	0	0.631947	0.683243	0.614787	0.04	0.945946	0.0540541	0.580645	0.333333	0.04	0.0714286	-0.0321282
Fold2.Rep5	0.403226	28	0	0.631947	0.683243	0.614787	0.04	0.918919	0.0810811	0.564516	0.25	0.04	0.0689655	-0.0820292
Fold2.Rep5	0.403226	34	0	0.631947	0.683243	0.614787	0.04	0.891892	0.108108	0.548387	0.2	0.04	0.0666667	-0.122701
Fold2.Rep5	0.403226	35	0	0.631947	0.683243	0.614787	0.08	0.891892	0.108108	0.564516	0.333333	0.08	0.129032	-0.0466372
Fold2.Rep5	0.403226	40	0	0.631947	0.683243	0.614787	0.08	0.864865	0.135135	0.548387	0.285714	0.08	0.125	-0.0854612
Fold2.Rep5	0.403226	41	0	0.631947	0.683243	0.614787	0.08	0.837838	0.162162	0.532258	0.25	0.08	0.121212	-0.120227
Fold2.Rep5	0.403226	44	0	0.631947	0.683243	0.614787	0.08	0.810811	0.189189	0.516129	0.222222	0.08	0.117647	-0.152052
Fold2.Rep5	0.403226	55	0	0.631947	0.683243	0.614787	0.08	0.783784	0.216216	0.5	0.2	0.08	0.114286	-0.181676
Fold2.Rep5	0.403226	57	0	0.631947	0.683243	0.614787	0.12	0.783784	0.216216	0.516129	0.272727	0.12	0.166667	-0.123549
Fold2.Rep5	0.403226	71	0	0.631947	0.683243	0.614787	0.12	0.756757	0.243243	0.5	0.25	0.12	0.162162	-0.153024
Fold2.Rep5	0.403226	72	0	0.631947	0.683243	0.614787	0.12	0.72973	0.27027	0.483871	0.230769	0.12	0.157895	-0.181082
Fold2.Rep5	0.403226	74	0	0.631947	0.683243	0.614787	0.12	0.702703	0.297297	0.467742	0.214286	0.12	0.153846	-0.208012
Fold2.Rep5	0.403226	79	0	0.631947	0.683243	0.614787	0.12	0.675676	0.324324	0.451613	0.2	0.12	0.15	-0.234043
Fold2.Rep5	0.403226	82	0	0.631947	0.683243	0.614787	0.12	0.648649	0.351351	0.435484	0.1875	0.12	0.146341	-0.259361
Fold2.Rep5	0.403226	86	0	0.631947	0.683243	0.614787	0.12	0.621622	0.378378	0.419355	0.176471	0.12	0.142857	-0.284116
Fold2.Rep5	0.403226	90	0	0.631947	0.683243	0.614787	0.16	0.621622	0.378378	0.435484	0.222222	0.16	0.186047	-0.236003
Fold2.Rep5	0.403226	100	0	0.631947	0.683243	0.614787	0.2	0.621622	0.378378	0.451613	0.263158	0.2	0.227273	-0.189803
Fold2.Rep5	0.403226	102	0	0.631947	0.683243	0.614787	0.2	0.594595	0.405405	0.435484	0.25	0.2	0.222222	-0.215548
Fold2.Rep5	0.403226	105	0	0.631947	0.683243	0.614787	0.2	0.567568	0.432432	0.419355	0.238095	0.2	0.217391	-0.240916
Fold2.Rep5	0.403226	106	0	0.631947	0.683243	0.614787	0.2	0.540541	0.459459	0.403226	0.227273	0.2	0.212766	-0.266011
Fold2.Rep5	0.403226	107	0	0.631947	0.683243	0.614787	0.2	0.513514	0.486486	0.387097	0.217391	0.2	0.208333	-0.290923
Fold2.Rep5	0.403226	112	0	0.631947	0.683243	0.614787	0.24	0.513514	0.486486	0.403226	0.25	0.24	0.244898	-0.248237
Fold2.Rep5	0.403226	117	0	0.631947	0.683243	0.614787	0.24	0.486486	0.513514	0.387097	0.24	0.24	0.24	-0.273514
Fold2.Rep5	0.403226	119	0	0.631947	0.683243	0.614787	0.28	0.486486	0.513514	0.403226	0.269231	0.28	0.27451	-0.232137
Fold2.Rep5	0.403226	121	0	0.631947	0.683243	0.614787	0.28	0.459459	0.540541	0.387097	0.259259	0.28	0.269231	-0.257769
Fold2.Rep5	0.403226	122	0	0.631947	0.683243	0.614787	0.32	0.459459	0.540541	0.403226	0.285714	0.32	0.301887	-0.217391
Fold2.Rep5	0.403226	125	0	0.631947	0.683243	0.614787	0.32	0.432432	0.567568	0.387097	0.275862	0.32	0.296296	-0.243393
Fold2.Rep5	0.403226	130	0	0.631947	0.683243	0.614787	0.32	0.405405	0.594595	0.370968	0.266667	0.32	0.290909	-0.269542
Fold2.Rep5	0.403226	138	0	0.631947	0.683243	0.614787	0.32	0.378378	0.621622	0.354839	0.258065	0.32	0.285714	-0.295918
Fold2.Rep5	0.403226	143	0	0.631947	0.683243	0.614787	0.32	0.351351	0.648649	0.33871	0.25	0.32	0.280702	-0.322602
Fold2.Rep5	0.403226	144	0	0.631947	0.683243	0.614787	0.36	0.351351	0.648649	0.354839	0.272727	0.36	0.310345	-0.283782
Fold2.Rep5	0.403226	165	0	0.631947	0.683243	0.614787	0.4	0.351351	0.648649	0.370968	0.294118	0.4	0.338983	-0.245097
Fold2.Rep5	0.403226	166	0	0.631947	0.683243	0.614787	0.44	0.351351	0.648649	0.387097	0.314286	0.44	0.366667	-0.206429
Fold2.Rep5	0.403226	169	0	0.631947	0.683243	0.614787	0.48	0.351351	0.648649	0.403226	0.333333	0.48	0.393443	-0.167655
Fold2.Rep5	0.403226	177	0	0.631947	0.683243	0.614787	0.52	0.351351	0.648649	0.419355	0.351351	0.52	0.419355	-0.128649
Fold2.Rep5	0.403226	178	0	0.631947	0.683243	0.614787	0.56	0.351351	0.648649	0.435484	0.368421	0.56	0.444444	-0.0892782
Fold2.Rep5	0.403226	181	0	0.631947	0.683243	0.614787	0.6	0.351351	0.648649	0.451613	0.384615	0.6	0.46875	-0.0494021
Fold2.Rep5	0.403226	182	0	0.631947	0.683243	0.614787	0.64	0.351351	0.648649	0.467742	0.4	0.64	0.492308	-0.00886702
Fold2.Rep5	0.403226	184	0	0.631947	0.683243	0.614787	0.68	0.351351	0.648649	0.483871	0.414634	0.68	0.515152	0.0324957
Fold2.Rep5	0.403226	185	0	0.631947	0.683243	0.614787	0.72	0.351351	0.648649	0.5	0.428571	0.72	0.537313	0.0748744
Fold2.Rep5	0.403226	194	0	0.631947	0.683243	0.614787	0.76	0.351351	0.648649	0.516129	0.44186	0.76	0.558824	0.118483
Fold2.Rep5	0.403226	205	0	0.631947	0.683243	0.614787	0.8	0.351351	0.648649	0.532258	0.454545	0.8	0.57971	0.163567
Fold2.Rep5	0.403226	207	0	0.631947	0.683243	0.614787	0.84	0.351351	0.648649	0.548387	0.466667	0.84	0.6	0.210413
Fold2.Rep5	0.403226	213	0	0.631947	0.683243	0.614787	0.88	0.351351	0.648649	0.564516	0.478261	0.88	0.619718	0.259361
Fold2.Rep5	0.403226	214	0	0.631947	0.683243	0.614787	0.92	0.351351	0.648649	0.580645	0.489362	0.92	0.638889	0.31082
Fold2.Rep5	0.403226	216	0	0.631947	0.683243	0.614787	0.96	0.351351	0.648649	0.596774	0.5	0.96	0.657534	0.365289
Fold2.Rep5	0.403226	220	0	0.631947	0.683243	0.614787	0.96	0.324324	0.675676	0.580645	0.489796	0.96	0.648649	0.342622
Fold2.Rep5	0.403226	226	0	0.631947	0.683243	0.614787	0.96	0.297297	0.702703	0.564516	0.48	0.96	0.64	0.31947
Fold2.Rep5	0.403226	228	0	0.631947	0.683243	0.614787	1	0.297297	0.702703	0.580645	0.490196	1	0.657895	0.381751
Fold2.Rep5	0.403226	234	0	0.631947	0.683243	0.614787	1	0.27027	0.72973	0.564516	0.480769	1	0.649351	0.360469
Fold2.Rep5	0.403226	235	0	0.631947	0.683243	0.614787	1	0.243243	0.756757	0.548387	0.471698	1	0.641026	0.338729
Fold2.Rep5	0.403226	256	0	0.631947	0.683243	0.614787	1	0.216216	0.783784	0.532258	0.462963	1	0.632911	0.316386
Fold2.Rep5	0.403226	268	0	0.631947	0.683243	0.614787	1	0.189189	0.810811	0.516129	0.454545	1	0.625	0.293249
Fold2.Rep5	0.403226	271	0	0.631947	0.683243	0.614787	1	0.162162	0.837838	0.5	0.446429	1	0.617284	0.269061
Fold2.Rep5	0.403226	275	0	0.631947	0.683243	0.614787	1	0.135135	0.864865	0.483871	0.438596	1	0.609756	0.243454
Fold2.Rep5	0.403226	280	0	0.631947	0.683243	0.614787	1	0.108108	0.891892	0.467742	0.431034	1	0.60241	0.215866
Fold2.Rep5	0.403226	282	0	0.631947	0.683243	0.614787	1	0.0810811	0.918919	0.451613	0.423729	1	0.595238	0.185355
Fold2.Rep5	0.403226	302	0	0.631947	0.683243	0.614787	1	0.0540541	0.945946	0.435484	0.416667	1	0.588235	0.150075
Fold2.Rep5	0.403226	308	0	0.631947	0.683243	0.614787	1	0.027027	0.972973	0.419355	0.409836	1	0.581395	0.105246
Fold2.Rep5	0.403226	310	0	0.631947	0.683243	0.614787	1	0	1	0.403226	0.403226	1	0.574713	0
Fold2.Rep5	0.403226	2	1	0.631947	0.44973	0.345015	0	0.972973	0.027027	0.580645	0	0	0	-0.105246
Fold2.Rep5	0.403226	10	1	0.631947	0.44973	0.345015	0	0.945946	0.0540541	0.564516	0	0	0	-0.150075
Fold2.Rep5	0.403226	26	1	0.631947	0.44973	0.345015	0.04	0.945946	0.0540541	0.580645	0.333333	0.04	0.0714286	-0.0321282
Fold2.Rep5	0.403226	28	1	0.631947	0.44973	0.345015	0.04	0.918919	0.0810811	0.564516	0.25	0.04	0.0689655	-0.0820292
Fold2.Rep5	0.403226	34	1	0.631947	0.44973	0.345015	0.04	0.891892	0.108108	0.548387	0.2	0.04	0.0666667	-0.122701
Fold2.Rep5	0.403226	35	1	0.631947	0.44973	0.345015	0.08	0.891892	0.108108	0.564516	0.333333	0.08	0.129032	-0.0466372
Fold2.Rep5	0.403226	40	1	0.631947	0.44973	0.345015	0.08	0.864865	0.135135	0.548387	0.285714	0.08	0.125	-0.0854612
Fold2.Rep5	0.403226	41	1	0.631947	0.44973	0.345015	0.08	0.837838	0.162162	0.532258	0.25	0.08	0.121212	-0.120227
Fold2.Rep5	0.403226	44	1	0.631947	0.44973	0.345015	0.08	0.810811	0.189189	0.516129	0.222222	0.08	0.117647	-0.152052
Fold2.Rep5	0.403226	55	1	0.631947	0.44973	0.345015	0.08	0.783784	0.216216	0.5	0.2	0.08	0.114286	-0.181676
Fold2.Rep5	0.403226	57	1	0.631947	0.44973	0.345015	0.12	0.783784	0.216216	0.516129	0.272727	0.12	0.166667	-0.123549
Fold2.Rep5	0.403226	71	1	0.631947	0.44973	0.345015	0.12	0.756757	0.243243	0.5	0.25	0.12	0.162162	-0.153024
Fold2.Rep5	0.403226	72	1	0.631947	0.44973	0.345015	0.12	0.72973	0.27027	0.483871	0.230769	0.12	0.157895	-0.181082
Fold2.Rep5	0.403226	74	1	0.631947	0.44973	0.345015	0.12	0.702703	0.297297	0.467742	0.214286	0.12	0.153846	-0.208012
Fold2.Rep5	0.403226	79	1	0.631947	0.44973	0.345015	0.12	0.675676	0.324324	0.451613	0.2	0.12	0.15	-0.234043
Fold2.Rep5	0.403226	82	1	0.631947	0.44973	0.345015	0.12	0.648649	0.351351	0.435484	0.1875	0.12	0.146341	-0.259361
Fold2.Rep5	0.403226	86	1	0.631947	0.44973	0.345015	0.12	0.621622	0.378378	0.419355	0.176471	0.12	0.142857	-0.284116
Fold2.Rep5	0.403226	90	1	0.631947	0.44973	0.345015	0.16	0.621622	0.378378	0.435484	0.222222	0.16	0.186047	-0.236003
Fold2.Rep5	0.403226	100	1	0.631947	0.44973	0.345015	0.2	0.621622	0.378378	0.451613	0.263158	0.2	0.227273	-0.189803
Fold2.Rep5	0.403226	102	1	0.631947	0.44973	0.345015	0.2	0.594595	0.405405	0.435484	0.25	0.2	0.222222	-0.215548
Fold2.Rep5	0.403226	105	1	0.631947	0.44973	0.345015	0.2	0.567568	0.432432	0.419355	0.238095	0.2	0.217391	-0.240916
Fold2.Rep5	0.403226	106	1	0.631947	0.44973	0.345015	0.2	0.540541	0.459459	0.403226	0.227273	0.2	0.212766	-0.266011
Fold2.Rep5	0.403226	107	1	0.631947	0.44973	0.345015	0.2	0.513514	0.486486	0.387097	0.217391	0.2	0.208333	-0.290923
Fold2.Rep5	0.403226	112	1	0.631947	0.44973	0.345015	0.24	0.513514	0.486486	0.403226	0.25	0.24	0.244898	-0.248237
Fold2.Rep5	0.403226	117	1	0.631947	0.44973	0.345015	0.24	0.486486	0.513514	0.387097	0.24	0.24	0.24	-0.273514
Fold2.Rep5	0.403226	119	1	0.631947	0.44973	0.345015	0.28	0.486486	0.513514	0.403226	0.269231	0.28	0.27451	-0.232137
Fold2.Rep5	0.403226	121	1	0.631947	0.44973	0.345015	0.28	0.459459	0.540541	0.387097	0.259259	0.28	0.269231	-0.257769
Fold2.Rep5	0.403226	122	1	0.631947	0.44973	0.345015	0.32	0.459459	0.540541	0.403226	0.285714	0.32	0.301887	-0.217391
Fold2.Rep5	0.403226	125	1	0.631947	0.44973	0.345015	0.32	0.432432	0.567568	0.387097	0.275862	0.32	0.296296	-0.243393
Fold2.Rep5	0.403226	130	1	0.631947	0.44973	0.345015	0.32	0.405405	0.594595	0.370968	0.266667	0.32	0.290909	-0.269542
Fold2.Rep5	0.403226	138	1	0.631947	0.44973	0.345015	0.32	0.378378	0.621622	0.354839	0.258065	0.32	0.285714	-0.295918
Fold2.Rep5	0.403226	143	1	0.631947	0.44973	0.345015	0.32	0.351351	0.648649	0.33871	0.25	0.32	0.280702	-0.322602
Fold2.Rep5	0.403226	144	1	0.631947	0.44973	0.345015	0.36	0.351351	0.648649	0.354839	0.272727	0.36	0.310345	-0.283782
Fold2.Rep5	0.403226	165	1	0.631947	0.44973	0.345015	0.4	0.351351	0.648649	0.370968	0.294118	0.4	0.338983	-0.245097
Fold2.Rep5	0.403226	166	1	0.631947	0.44973	0.345015	0.44	0.351351	0.648649	0.387097	0.314286	0.44	0.366667	-0.206429
Fold2.Rep5	0.403226	169	1	0.631947	0.44973	0.345015	0.48	0.351351	0.648649	0.403226	0.333333	0.48	0.393443	-0.167655
Fold2.Rep5	0.403226	177	1	0.631947	0.44973	0.345015	0.52	0.351351	0.648649	0.419355	0.351351	0.52	0.419355	-0.128649
Fold2.Rep5	0.403226	178	1	0.631947	0.44973	0.345015	0.56	0.351351	0.648649	0.435484	0.368421	0.56	0.444444	-0.0892782
Fold2.Rep5	0.403226	181	1	0.631947	0.44973	0.345015	0.6	0.351351	0.648649	0.451613	0.384615	0.6	0.46875	-0.0494021
Fold2.Rep5	0.403226	182	1	0.631947	0.44973	0.345015	0.64	0.351351	0.648649	0.467742	0.4	0.64	0.492308	-0.00886702
Fold2.Rep5	0.403226	184	1	0.631947	0.44973	0.345015	0.68	0.351351	0.648649	0.483871	0.414634	0.68	0.515152	0.0324957
Fold2.Rep5	0.403226	185	1	0.631947	0.44973	0.345015	0.72	0.351351	0.648649	0.5	0.428571	0.72	0.537313	0.0748744
Fold2.Rep5	0.403226	194	1	0.631947	0.44973	0.345015	0.76	0.351351	0.648649	0.516129	0.44186	0.76	0.558824	0.118483
Fold2.Rep5	0.403226	205	1	0.631947	0.44973	0.345015	0.8	0.351351	0.648649	0.532258	0.454545	0.8	0.57971	0.163567
Fold2.Rep5	0.403226	207	1	0.631947	0.44973	0.345015	0.84	0.351351	0.648649	0.548387	0.466667	0.84	0.6	0.210413
Fold2.Rep5	0.403226	213	1	0.631947	0.44973	0.345015	0.88	0.351351	0.648649	0.564516	0.478261	0.88	0.619718	0.259361
Fold2.Rep5	0.403226	214	1	0.631947	0.44973	0.345015	0.92	0.351351	0.648649	0.580645	0.489362	0.92	0.638889	0.31082
Fold2.Rep5	0.403226	216	1	0.631947	0.44973	0.345015	0.96	0.351351	0.648649	0.596774	0.5	0.96	0.657534	0.365289
Fold2.Rep5	0.403226	220	1	0.631947	0.44973	0.345015	0.96	0.324324	0.675676	0.580645	0.489796	0.96	0.648649	0.342622
Fold2.Rep5	0.403226	226	1	0.631947	0.44973	0.345015	0.96	0.297297	0.702703	0.564516	0.48	0.96	0.64	0.31947
Fold2.Rep5	0.403226	228	1	0.631947	0.44973	0.345015	1	0.297297	0.702703	0.580645	0.490196	1	0.657895	0.381751
Fold2.Rep5	0.403226	234	1	0.631947	0.44973	0.345015	1	0.27027	0.72973	0.564516	0.480769	1	0.649351	0.360469
Fold2.Rep5	0.403226	235	1	0.631947	0.44973	0.345015	1	0.243243	0.756757	0.548387	0.471698	1	0.641026	0.338729
Fold2.Rep5	0.403226	256	1	0.631947	0.44973	0.345015	1	0.216216	0.783784	0.532258	0.462963	1	0.632911	0.316386
Fold2.Rep5	0.403226	268	1	0.631947	0.44973	0.345015	1	0.189189	0.810811	0.516129	0.454545	1	0.625	0.293249
Fold2.Rep5	0.403226	271	1	0.631947	0.44973	0.345015	1	0.162162	0.837838	0.5	0.446429	1	0.617284	0.269061
Fold2.Rep5	0.403226	275	1	0.631947	0.44973	0.345015	1	0.135135	0.864865	0.483871	0.438596	1	0.609756	0.243454
Fold2.Rep5	0.403226	280	1	0.631947	0.44973	0.345015	1	0.108108	0.891892	0.467742	0.431034	1	0.60241	0.215866
Fold2.Rep5	0.403226	282	1	0.631947	0.44973	0.345015	1	0.0810811	0.918919	0.451613	0.423729	1	0.595238	0.185355
Fold2.Rep5	0.403226	302	1	0.631947	0.44973	0.345015	1	0.0540541	0.945946	0.435484	0.416667	1	0.588235	0.150075
Fold2.Rep5	0.403226	308	1	0.631947	0.44973	0.345015	1	0.027027	0.972973	0.419355	0.409836	1	0.581395	0.105246
Fold2.Rep5	0.403226	310	1	0.631947	0.44973	0.345015	1	0	1	0.403226	0.403226	1	0.574713	0
Fold2.Rep5	0.403226	2	0	0.684526	0.684324	0.615578	0	0.972973	0.027027	0.580645	0	0	0	-0.105246
Fold2.Rep5	0.403226	10	0	0.684526	0.684324	0.615578	0	0.945946	0.0540541	0.564516	0	0	0	-0.150075
Fold2.Rep5	0.403226	26	0	0.684526	0.684324	0.615578	0.04	0.945946	0.0540541	0.580645	0.333333	0.04	0.0714286	-0.0321282
Fold2.Rep5	0.403226	28	0	0.684526	0.684324	0.615578	0.04	0.918919	0.0810811	0.564516	0.25	0.04	0.0689655	-0.0820292
Fold2.Rep5	0.403226	34	0	0.684526	0.684324	0.615578	0.04	0.891892	0.108108	0.548387	0.2	0.04	0.0666667	-0.122701
Fold2.Rep5	0.403226	35	0	0.684526	0.684324	0.615578	0.08	0.891892	0.108108	0.564516	0.333333	0.08	0.129032	-0.0466372
Fold2.Rep5	0.403226	40	0	0.684526	0.684324	0.615578	0.08	0.864865	0.135135	0.548387	0.285714	0.08	0.125	-0.0854612
Fold2.Rep5	0.403226	41	0	0.684526	0.684324	0.615578	0.08	0.837838	0.162162	0.532258	0.25	0.08	0.121212	-0.120227
Fold2.Rep5	0.403226	44	0	0.684526	0.684324	0.615578	0.08	0.810811	0.189189	0.516129	0.222222	0.08	0.117647	-0.152052
Fold2.Rep5	0.403226	55	0	0.684526	0.684324	0.615578	0.08	0.783784	0.216216	0.5	0.2	0.08	0.114286	-0.181676
Fold2.Rep5	0.403226	57	0	0.684526	0.684324	0.615578	0.12	0.783784	0.216216	0.516129	0.272727	0.12	0.166667	-0.123549
Fold2.Rep5	0.403226	71	0	0.684526	0.684324	0.615578	0.12	0.756757	0.243243	0.5	0.25	0.12	0.162162	-0.153024
Fold2.Rep5	0.403226	72	0	0.684526	0.684324	0.615578	0.12	0.72973	0.27027	0.483871	0.230769	0.12	0.157895	-0.181082
Fold2.Rep5	0.403226	74	0	0.684526	0.684324	0.615578	0.12	0.702703	0.297297	0.467742	0.214286	0.12	0.153846	-0.208012
Fold2.Rep5	0.403226	79	0	0.684526	0.684324	0.615578	0.12	0.675676	0.324324	0.451613	0.2	0.12	0.15	-0.234043
Fold2.Rep5	0.403226	82	0	0.684526	0.684324	0.615578	0.12	0.648649	0.351351	0.435484	0.1875	0.12	0.146341	-0.259361
Fold2.Rep5	0.403226	86	0	0.684526	0.684324	0.615578	0.12	0.621622	0.378378	0.419355	0.176471	0.12	0.142857	-0.284116
Fold2.Rep5	0.403226	90	0	0.684526	0.684324	0.615578	0.16	0.621622	0.378378	0.435484	0.222222	0.16	0.186047	-0.236003
Fold2.Rep5	0.403226	100	0	0.684526	0.684324	0.615578	0.2	0.621622	0.378378	0.451613	0.263158	0.2	0.227273	-0.189803
Fold2.Rep5	0.403226	102	0	0.684526	0.684324	0.615578	0.2	0.594595	0.405405	0.435484	0.25	0.2	0.222222	-0.215548
Fold2.Rep5	0.403226	105	0	0.684526	0.684324	0.615578	0.2	0.567568	0.432432	0.419355	0.238095	0.2	0.217391	-0.240916
Fold2.Rep5	0.403226	106	0	0.684526	0.684324	0.615578	0.2	0.540541	0.459459	0.403226	0.227273	0.2	0.212766	-0.266011
Fold2.Rep5	0.403226	107	0	0.684526	0.684324	0.615578	0.2	0.513514	0.486486	0.387097	0.217391	0.2	0.208333	-0.290923
Fold2.Rep5	0.403226	112	0	0.684526	0.684324	0.615578	0.24	0.513514	0.486486	0.403226	0.25	0.24	0.244898	-0.248237
Fold2.Rep5	0.403226	117	0	0.684526	0.684324	0.615578	0.24	0.486486	0.513514	0.387097	0.24	0.24	0.24	-0.273514
Fold2.Rep5	0.403226	119	0	0.684526	0.684324	0.615578	0.28	0.486486	0.513514	0.403226	0.269231	0.28	0.27451	-0.232137
Fold2.Rep5	0.403226	121	0	0.684526	0.684324	0.615578	0.28	0.459459	0.540541	0.387097	0.259259	0.28	0.269231	-0.257769
Fold2.Rep5	0.403226	122	0	0.684526	0.684324	0.615578	0.32	0.459459	0.540541	0.403226	0.285714	0.32	0.301887	-0.217391
Fold2.Rep5	0.403226	125	0	0.684526	0.684324	0.615578	0.32	0.432432	0.567568	0.387097	0.275862	0.32	0.296296	-0.243393
Fold2.Rep5	0.403226	130	0	0.684526	0.684324	0.615578	0.32	0.405405	0.594595	0.370968	0.266667	0.32	0.290909	-0.269542
Fold2.Rep5	0.403226	138	0	0.684526	0.684324	0.615578	0.32	0.378378	0.621622	0.354839	0.258065	0.32	0.285714	-0.295918
Fold2.Rep5	0.403226	143	0	0.684526	0.684324	0.615578	0.32	0.351351	0.648649	0.33871	0.25	0.32	0.280702	-0.322602
Fold2.Rep5	0.403226	144	0	0.684526	0.684324	0.615578	0.36	0.351351	0.648649	0.354839	0.272727	0.36	0.310345	-0.283782
Fold2.Rep5	0.403226	165	0	0.684526	0.684324	0.615578	0.4	0.351351	0.648649	0.370968	0.294118	0.4	0.338983	-0.245097
Fold2.Rep5	0.403226	166	0	0.684526	0.684324	0.615578	0.44	0.351351	0.648649	0.387097	0.314286	0.44	0.366667	-0.206429
Fold2.Rep5	0.403226	169	0	0.684526	0.684324	0.615578	0.48	0.351351	0.648649	0.403226	0.333333	0.48	0.393443	-0.167655
Fold2.Rep5	0.403226	177	0	0.684526	0.684324	0.615578	0.52	0.351351	0.648649	0.419355	0.351351	0.52	0.419355	-0.128649
Fold2.Rep5	0.403226	178	0	0.684526	0.684324	0.615578	0.56	0.351351	0.648649	0.435484	0.368421	0.56	0.444444	-0.0892782
Fold2.Rep5	0.403226	181	0	0.684526	0.684324	0.615578	0.6	0.351351	0.648649	0.451613	0.384615	0.6	0.46875	-0.0494021
Fold2.Rep5	0.403226	182	0	0.684526	0.684324	0.615578	0.64	0.351351	0.648649	0.467742	0.4	0.64	0.492308	-0.00886702
Fold2.Rep5	0.403226	184	0	0.684526	0.684324	0.615578	0.68	0.351351	0.648649	0.483871	0.414634	0.68	0.515152	0.0324957
Fold2.Rep5	0.403226	185	0	0.684526	0.684324	0.615578	0.72	0.351351	0.648649	0.5	0.428571	0.72	0.537313	0.0748744
Fold2.Rep5	0.403226	194	0	0.684526	0.684324	0.615578	0.76	0.351351	0.648649	0.516129	0.44186	0.76	0.558824	0.118483
Fold2.Rep5	0.403226	205	0	0.684526	0.684324	0.615578	0.8	0.351351	0.648649	0.532258	0.454545	0.8	0.57971	0.163567
Fold2.Rep5	0.403226	207	0	0.684526	0.684324	0.615578	0.84	0.351351	0.648649	0.548387	0.466667	0.84	0.6	0.210413
Fold2.Rep5	0.403226	213	0	0.684526	0.684324	0.615578	0.88	0.351351	0.648649	0.564516	0.478261	0.88	0.619718	0.259361
Fold2.Rep5	0.403226	214	0	0.684526	0.684324	0.615578	0.92	0.351351	0.648649	0.580645	0.489362	0.92	0.638889	0.31082
Fold2.Rep5	0.403226	216	0	0.684526	0.684324	0.615578	0.96	0.351351	0.648649	0.596774	0.5	0.96	0.657534	0.365289
Fold2.Rep5	0.403226	220	0	0.684526	0.684324	0.615578	0.96	0.324324	0.675676	0.580645	0.489796	0.96	0.648649	0.342622
Fold2.Rep5	0.403226	226	0	0.684526	0.684324	0.615578	0.96	0.297297	0.702703	0.564516	0.48	0.96	0.64	0.31947
Fold2.Rep5	0.403226	228	0	0.684526	0.684324	0.615578	1	0.297297	0.702703	0.580645	0.490196	1	0.657895	0.381751
Fold2.Rep5	0.403226	234	0	0.684526	0.684324	0.615578	1	0.27027	0.72973	0.564516	0.480769	1	0.649351	0.360469
Fold2.Rep5	0.403226	235	0	0.684526	0.684324	0.615578	1	0.243243	0.756757	0.548387	0.471698	1	0.641026	0.338729
Fold2.Rep5	0.403226	256	0	0.684526	0.684324	0.615578	1	0.216216	0.783784	0.532258	0.462963	1	0.632911	0.316386
Fold2.Rep5	0.403226	268	0	0.684526	0.684324	0.615578	1	0.189189	0.810811	0.516129	0.454545	1	0.625	0.293249
Fold2.Rep5	0.403226	271	0	0.684526	0.684324	0.615578	1	0.162162	0.837838	0.5	0.446429	1	0.617284	0.269061
Fold2.Rep5	0.403226	275	0	0.684526	0.684324	0.615578	1	0.135135	0.864865	0.483871	0.438596	1	0.609756	0.243454
Fold2.Rep5	0.403226	280	0	0.684526	0.684324	0.615578	1	0.108108	0.891892	0.467742	0.431034	1	0.60241	0.215866
Fold2.Rep5	0.403226	282	0	0.684526	0.684324	0.615578	1	0.0810811	0.918919	0.451613	0.423729	1	0.595238	0.185355
Fold2.Rep5	0.403226	302	0	0.684526	0.684324	0.615578	1	0.0540541	0.945946	0.435484	0.416667	1	0.588235	0.150075
Fold2.Rep5	0.403226	308	0	0.684526	0.684324	0.615578	1	0.027027	0.972973	0.419355	0.409836	1	0.581395	0.105246
Fold2.Rep5	0.403226	310	0	0.684526	0.684324	0.615578	1	0	1	0.403226	0.403226	1	0.574713	0
Fold2.Rep5	0.403226	2	1	0.684526	0.44973	0.345015	0	0.972973	0.027027	0.580645	0	0	0	-0.105246
Fold2.Rep5	0.403226	10	1	0.684526	0.44973	0.345015	0	0.945946	0.0540541	0.564516	0	0	0	-0.150075
Fold2.Rep5	0.403226	26	1	0.684526	0.44973	0.345015	0.04	0.945946	0.0540541	0.580645	0.333333	0.04	0.0714286	-0.0321282
Fold2.Rep5	0.403226	28	1	0.684526	0.44973	0.345015	0.04	0.918919	0.0810811	0.564516	0.25	0.04	0.0689655	-0.0820292
Fold2.Rep5	0.403226	34	1	0.684526	0.44973	0.345015	0.04	0.891892	0.108108	0.548387	0.2	0.04	0.0666667	-0.122701
Fold2.Rep5	0.403226	35	1	0.684526	0.44973	0.345015	0.08	0.891892	0.108108	0.564516	0.333333	0.08	0.129032	-0.0466372
Fold2.Rep5	0.403226	40	1	0.684526	0.44973	0.345015	0.08	0.864865	0.135135	0.548387	0.285714	0.08	0.125	-0.0854612
Fold2.Rep5	0.403226	41	1	0.684526	0.44973	0.345015	0.08	0.837838	0.162162	0.532258	0.25	0.08	0.121212	-0.120227
Fold2.Rep5	0.403226	44	1	0.684526	0.44973	0.345015	0.08	0.810811	0.189189	0.516129	0.222222	0.08	0.117647	-0.152052
Fold2.Rep5	0.403226	55	1	0.684526	0.44973	0.345015	0.08	0.783784	0.216216	0.5	0.2	0.08	0.114286	-0.181676
Fold2.Rep5	0.403226	57	1	0.684526	0.44973	0.345015	0.12	0.783784	0.216216	0.516129	0.272727	0.12	0.166667	-0.123549
Fold2.Rep5	0.403226	71	1	0.684526	0.44973	0.345015	0.12	0.756757	0.243243	0.5	0.25	0.12	0.162162	-0.153024
Fold2.Rep5	0.403226	72	1	0.684526	0.44973	0.345015	0.12	0.72973	0.27027	0.483871	0.230769	0.12	0.157895	-0.181082
Fold2.Rep5	0.403226	74	1	0.684526	0.44973	0.345015	0.12	0.702703	0.297297	0.467742	0.214286	0.12	0.153846	-0.208012
Fold2.Rep5	0.403226	79	1	0.684526	0.44973	0.345015	0.12	0.675676	0.324324	0.451613	0.2	0.12	0.15	-0.234043
Fold2.Rep5	0.403226	82	1	0.684526	0.44973	0.345015	0.12	0.648649	0.351351	0.435484	0.1875	0.12	0.146341	-0.259361
Fold2.Rep5	0.403226	86	1	0.684526	0.44973	0.345015	0.12	0.621622	0.378378	0.419355	0.176471	0.12	0.142857	-0.284116
Fold2.Rep5	0.403226	90	1	0.684526	0.44973	0.345015	0.16	0.621622	0.378378	0.435484	0.222222	0.16	0.186047	-0.236003
Fold2.Rep5	0.403226	100	1	0.684526	0.44973	0.345015	0.2	0.621622	0.378378	0.451613	0.263158	0.2	0.227273	-0.189803
Fold2.Rep5	0.403226	102	1	0.684526	0.44973	0.345015	0.2	0.594595	0.405405	0.435484	0.25	0.2	0.222222	-0.215548
Fold2.Rep5	0.403226	105	1	0.684526	0.44973	0.345015	0.2	0.567568	0.432432	0.419355	0.238095	0.2	0.217391	-0.240916
Fold2.Rep5	0.403226	106	1	0.684526	0.44973	0.345015	0.2	0.540541	0.459459	0.403226	0.227273	0.2	0.212766	-0.266011
Fold2.Rep5	0.403226	107	1	0.684526	0.44973	0.345015	0.2	0.513514	0.486486	0.387097	0.217391	0.2	0.208333	-0.290923
Fold2.Rep5	0.403226	112	1	0.684526	0.44973	0.345015	0.24	0.513514	0.486486	0.403226	0.25	0.24	0.244898	-0.248237
Fold2.Rep5	0.403226	117	1	0.684526	0.44973	0.345015	0.24	0.486486	0.513514	0.387097	0.24	0.24	0.24	-0.273514
Fold2.Rep5	0.403226	119	1	0.684526	0.44973	0.345015	0.28	0.486486	0.513514	0.403226	0.269231	0.28	0.27451	-0.232137
Fold2.Rep5	0.403226	121	1	0.684526	0.44973	0.345015	0.28	0.459459	0.540541	0.387097	0.259259	0.28	0.269231	-0.257769
Fold2.Rep5	0.403226	122	1	0.684526	0.44973	0.345015	0.32	0.459459	0.540541	0.403226	0.285714	0.32	0.301887	-0.217391
Fold2.Rep5	0.403226	125	1	0.684526	0.44973	0.345015	0.32	0.432432	0.567568	0.387097	0.275862	0.32	0.296296	-0.243393
Fold2.Rep5	0.403226	130	1	0.684526	0.44973	0.345015	0.32	0.405405	0.594595	0.370968	0.266667	0.32	0.290909	-0.269542
Fold2.Rep5	0.403226	138	1	0.684526	0.44973	0.345015	0.32	0.378378	0.621622	0.354839	0.258065	0.32	0.285714	-0.295918
Fold2.Rep5	0.403226	143	1	0.684526	0.44973	0.345015	0.32	0.351351	0.648649	0.33871	0.25	0.32	0.280702	-0.322602
Fold2.Rep5	0.403226	144	1	0.684526	0.44973	0.345015	0.36	0.351351	0.648649	0.354839	0.272727	0.36	0.310345	-0.283782
Fold2.Rep5	0.403226	165	1	0.684526	0.44973	0.345015	0.4	0.351351	0.648649	0.370968	0.294118	0.4	0.338983	-0.245097
Fold2.Rep5	0.403226	166	1	0.684526	0.44973	0.345015	0.44	0.351351	0.648649	0.387097	0.314286	0.44	0.366667	-0.206429
Fold2.Rep5	0.403226	169	1	0.684526	0.44973	0.345015	0.48	0.351351	0.648649	0.403226	0.333333	0.48	0.393443	-0.167655
Fold2.Rep5	0.403226	177	1	0.684526	0.44973	0.345015	0.52	0.351351	0.648649	0.419355	0.351351	0.52	0.419355	-0.128649
Fold2.Rep5	0.403226	178	1	0.684526	0.44973	0.345015	0.56	0.351351	0.648649	0.435484	0.368421	0.56	0.444444	-0.0892782
Fold2.Rep5	0.403226	181	1	0.684526	0.44973	0.345015	0.6	0.351351	0.648649	0.451613	0.384615	0.6	0.46875	-0.0494021
Fold2.Rep5	0.403226	182	1	0.684526	0.44973	0.345015	0.64	0.351351	0.648649	0.467742	0.4	0.64	0.492308	-0.00886702
Fold2.Rep5	0.403226	184	1	0.684526	0.44973	0.345015	0.68	0.351351	0.648649	0.483871	0.414634	0.68	0.515152	0.0324957
Fold2.Rep5	0.403226	185	1	0.684526	0.44973	0.345015	0.72	0.351351	0.648649	0.5	0.428571	0.72	0.537313	0.0748744
Fold2.Rep5	0.403226	194	1	0.684526	0.44973	0.345015	0.76	0.351351	0.648649	0.516129	0.44186	0.76	0.558824	0.118483
Fold2.Rep5	0.403226	205	1	0.684526	0.44973	0.345015	0.8	0.351351	0.648649	0.532258	0.454545	0.8	0.57971	0.163567
Fold2.Rep5	0.403226	207	1	0.684526	0.44973	0.345015	0.84	0.351351	0.648649	0.548387	0.466667	0.84	0.6	0.210413
Fold2.Rep5	0.403226	213	1	0.684526	0.44973	0.345015	0.88	0.351351	0.648649	0.564516	0.478261	0.88	0.619718	0.259361
Fold2.Rep5	0.403226	214	1	0.684526	0.44973	0.345015	0.92	0.351351	0.648649	0.580645	0.489362	0.92	0.638889	0.31082
Fold2.Rep5	0.403226	216	1	0.684526	0.44973	0.345015	0.96	0.351351	0.648649	0.596774	0.5	0.96	0.657534	0.365289
Fold2.Rep5	0.403226	220	1	0.684526	0.44973	0.345015	0.96	0.324324	0.675676	0.580645	0.489796	0.96	0.648649	0.342622
Fold2.Rep5	0.403226	226	1	0.684526	0.44973	0.345015	0.96	0.297297	0.702703	0.564516	0.48	0.96	0.64	0.31947
Fold2.Rep5	0.403226	228	1	0.684526	0.44973	0.345015	1	0.297297	0.702703	0.580645	0.490196	1	0.657895	0.381751
Fold2.Rep5	0.403226	234	1	0.684526	0.44973	0.345015	1	0.27027	0.72973	0.564516	0.480769	1	0.649351	0.360469
Fold2.Rep5	0.403226	235	1	0.684526	0.44973	0.345015	1	0.243243	0.756757	0.548387	0.471698	1	0.641026	0.338729
Fold2.Rep5	0.403226	256	1	0.684526	0.44973	0.345015	1	0.216216	0.783784	0.532258	0.462963	1	0.632911	0.316386
Fold2.Rep5	0.403226	268	1	0.684526	0.44973	0.345015	1	0.189189	0.810811	0.516129	0.454545	1	0.625	0.293249
Fold2.Rep5	0.403226	271	1	0.684526	0.44973	0.345015	1	0.162162	0.837838	0.5	0.446429	1	0.617284	0.269061
Fold2.Rep5	0.403226	275	1	0.684526	0.44973	0.345015	1	0.135135	0.864865	0.483871	0.438596	1	0.609756	0.243454
Fold2.Rep5	0.403226	280	1	0.684526	0.44973	0.345015	1	0.108108	0.891892	0.467742	0.431034	1	0.60241	0.215866
Fold2.Rep5	0.403226	282	1	0.684526	0.44973	0.345015	1	0.0810811	0.918919	0.451613	0.423729	1	0.595238	0.185355
Fold2.Rep5	0.403226	302	1	0.684526	0.44973	0.345015	1	0.0540541	0.945946	0.435484	0.416667	1	0.588235	0.150075
Fold2.Rep5	0.403226	308	1	0.684526	0.44973	0.345015	1	0.027027	0.972973	0.419355	0.409836	1	0.581395	0.105246
Fold2.Rep5	0.403226	310	1	0.684526	0.44973	0.345015	1	0	1	0.403226	0.403226	1	0.574713	0
Fold2.Rep5	0.403226	2	0	0.737105	0.683243	0.614941	0	0.972973	0.027027	0.580645	0	0	0	-0.105246
Fold2.Rep5	0.403226	10	0	0.737105	0.683243	0.614941	0	0.945946	0.0540541	0.564516	0	0	0	-0.150075
Fold2.Rep5	0.403226	26	0	0.737105	0.683243	0.614941	0.04	0.945946	0.0540541	0.580645	0.333333	0.04	0.0714286	-0.0321282
Fold2.Rep5	0.403226	28	0	0.737105	0.683243	0.614941	0.04	0.918919	0.0810811	0.564516	0.25	0.04	0.0689655	-0.0820292
Fold2.Rep5	0.403226	34	0	0.737105	0.683243	0.614941	0.04	0.891892	0.108108	0.548387	0.2	0.04	0.0666667	-0.122701
Fold2.Rep5	0.403226	35	0	0.737105	0.683243	0.614941	0.08	0.891892	0.108108	0.564516	0.333333	0.08	0.129032	-0.0466372
Fold2.Rep5	0.403226	40	0	0.737105	0.683243	0.614941	0.08	0.864865	0.135135	0.548387	0.285714	0.08	0.125	-0.0854612
Fold2.Rep5	0.403226	41	0	0.737105	0.683243	0.614941	0.08	0.837838	0.162162	0.532258	0.25	0.08	0.121212	-0.120227
Fold2.Rep5	0.403226	44	0	0.737105	0.683243	0.614941	0.08	0.810811	0.189189	0.516129	0.222222	0.08	0.117647	-0.152052
Fold2.Rep5	0.403226	55	0	0.737105	0.683243	0.614941	0.08	0.783784	0.216216	0.5	0.2	0.08	0.114286	-0.181676
Fold2.Rep5	0.403226	57	0	0.737105	0.683243	0.614941	0.12	0.783784	0.216216	0.516129	0.272727	0.12	0.166667	-0.123549
Fold2.Rep5	0.403226	71	0	0.737105	0.683243	0.614941	0.12	0.756757	0.243243	0.5	0.25	0.12	0.162162	-0.153024
Fold2.Rep5	0.403226	72	0	0.737105	0.683243	0.614941	0.12	0.72973	0.27027	0.483871	0.230769	0.12	0.157895	-0.181082
Fold2.Rep5	0.403226	74	0	0.737105	0.683243	0.614941	0.12	0.702703	0.297297	0.467742	0.214286	0.12	0.153846	-0.208012
Fold2.Rep5	0.403226	79	0	0.737105	0.683243	0.614941	0.12	0.675676	0.324324	0.451613	0.2	0.12	0.15	-0.234043
Fold2.Rep5	0.403226	82	0	0.737105	0.683243	0.614941	0.12	0.648649	0.351351	0.435484	0.1875	0.12	0.146341	-0.259361
Fold2.Rep5	0.403226	86	0	0.737105	0.683243	0.614941	0.12	0.621622	0.378378	0.419355	0.176471	0.12	0.142857	-0.284116
Fold2.Rep5	0.403226	90	0	0.737105	0.683243	0.614941	0.16	0.621622	0.378378	0.435484	0.222222	0.16	0.186047	-0.236003
Fold2.Rep5	0.403226	100	0	0.737105	0.683243	0.614941	0.2	0.621622	0.378378	0.451613	0.263158	0.2	0.227273	-0.189803
Fold2.Rep5	0.403226	102	0	0.737105	0.683243	0.614941	0.2	0.594595	0.405405	0.435484	0.25	0.2	0.222222	-0.215548
Fold2.Rep5	0.403226	105	0	0.737105	0.683243	0.614941	0.2	0.567568	0.432432	0.419355	0.238095	0.2	0.217391	-0.240916
Fold2.Rep5	0.403226	106	0	0.737105	0.683243	0.614941	0.2	0.540541	0.459459	0.403226	0.227273	0.2	0.212766	-0.266011
Fold2.Rep5	0.403226	107	0	0.737105	0.683243	0.614941	0.2	0.513514	0.486486	0.387097	0.217391	0.2	0.208333	-0.290923
Fold2.Rep5	0.403226	112	0	0.737105	0.683243	0.614941	0.24	0.513514	0.486486	0.403226	0.25	0.24	0.244898	-0.248237
Fold2.Rep5	0.403226	117	0	0.737105	0.683243	0.614941	0.24	0.486486	0.513514	0.387097	0.24	0.24	0.24	-0.273514
Fold2.Rep5	0.403226	119	0	0.737105	0.683243	0.614941	0.28	0.486486	0.513514	0.403226	0.269231	0.28	0.27451	-0.232137
Fold2.Rep5	0.403226	121	0	0.737105	0.683243	0.614941	0.28	0.459459	0.540541	0.387097	0.259259	0.28	0.269231	-0.257769
Fold2.Rep5	0.403226	122	0	0.737105	0.683243	0.614941	0.32	0.459459	0.540541	0.403226	0.285714	0.32	0.301887	-0.217391
Fold2.Rep5	0.403226	125	0	0.737105	0.683243	0.614941	0.32	0.432432	0.567568	0.387097	0.275862	0.32	0.296296	-0.243393
Fold2.Rep5	0.403226	130	0	0.737105	0.683243	0.614941	0.32	0.405405	0.594595	0.370968	0.266667	0.32	0.290909	-0.269542
Fold2.Rep5	0.403226	138	0	0.737105	0.683243	0.614941	0.32	0.378378	0.621622	0.354839	0.258065	0.32	0.285714	-0.295918
Fold2.Rep5	0.403226	143	0	0.737105	0.683243	0.614941	0.32	0.351351	0.648649	0.33871	0.25	0.32	0.280702	-0.322602
Fold2.Rep5	0.403226	144	0	0.737105	0.683243	0.614941	0.36	0.351351	0.648649	0.354839	0.272727	0.36	0.310345	-0.283782
Fold2.Rep5	0.403226	165	0	0.737105	0.683243	0.614941	0.4	0.351351	0.648649	0.370968	0.294118	0.4	0.338983	-0.245097
Fold2.Rep5	0.403226	166	0	0.737105	0.683243	0.614941	0.44	0.351351	0.648649	0.387097	0.314286	0.44	0.366667	-0.206429
Fold2.Rep5	0.403226	169	0	0.737105	0.683243	0.614941	0.48	0.351351	0.648649	0.403226	0.333333	0.48	0.393443	-0.167655
Fold2.Rep5	0.403226	177	0	0.737105	0.683243	0.614941	0.52	0.351351	0.648649	0.419355	0.351351	0.52	0.419355	-0.128649
Fold2.Rep5	0.403226	178	0	0.737105	0.683243	0.614941	0.56	0.351351	0.648649	0.435484	0.368421	0.56	0.444444	-0.0892782
Fold2.Rep5	0.403226	181	0	0.737105	0.683243	0.614941	0.6	0.351351	0.648649	0.451613	0.384615	0.6	0.46875	-0.0494021
Fold2.Rep5	0.403226	182	0	0.737105	0.683243	0.614941	0.64	0.351351	0.648649	0.467742	0.4	0.64	0.492308	-0.00886702
Fold2.Rep5	0.403226	184	0	0.737105	0.683243	0.614941	0.68	0.351351	0.648649	0.483871	0.414634	0.68	0.515152	0.0324957
Fold2.Rep5	0.403226	185	0	0.737105	0.683243	0.614941	0.72	0.351351	0.648649	0.5	0.428571	0.72	0.537313	0.0748744
Fold2.Rep5	0.403226	194	0	0.737105	0.683243	0.614941	0.76	0.351351	0.648649	0.516129	0.44186	0.76	0.558824	0.118483
Fold2.Rep5	0.403226	205	0	0.737105	0.683243	0.614941	0.8	0.351351	0.648649	0.532258	0.454545	0.8	0.57971	0.163567
Fold2.Rep5	0.403226	207	0	0.737105	0.683243	0.614941	0.84	0.351351	0.648649	0.548387	0.466667	0.84	0.6	0.210413
Fold2.Rep5	0.403226	213	0	0.737105	0.683243	0.614941	0.88	0.351351	0.648649	0.564516	0.478261	0.88	0.619718	0.259361
Fold2.Rep5	0.403226	214	0	0.737105	0.683243	0.614941	0.92	0.351351	0.648649	0.580645	0.489362	0.92	0.638889	0.31082
Fold2.Rep5	0.403226	216	0	0.737105	0.683243	0.614941	0.96	0.351351	0.648649	0.596774	0.5	0.96	0.657534	0.365289
Fold2.Rep5	0.403226	220	0	0.737105	0.683243	0.614941	0.96	0.324324	0.675676	0.580645	0.489796	0.96	0.648649	0.342622
Fold2.Rep5	0.403226	226	0	0.737105	0.683243	0.614941	0.96	0.297297	0.702703	0.564516	0.48	0.96	0.64	0.31947
Fold2.Rep5	0.403226	228	0	0.737105	0.683243	0.614941	1	0.297297	0.702703	0.580645	0.490196	1	0.657895	0.381751
Fold2.Rep5	0.403226	234	0	0.737105	0.683243	0.614941	1	0.27027	0.72973	0.564516	0.480769	1	0.649351	0.360469
Fold2.Rep5	0.403226	235	0	0.737105	0.683243	0.614941	1	0.243243	0.756757	0.548387	0.471698	1	0.641026	0.338729
Fold2.Rep5	0.403226	256	0	0.737105	0.683243	0.614941	1	0.216216	0.783784	0.532258	0.462963	1	0.632911	0.316386
Fold2.Rep5	0.403226	268	0	0.737105	0.683243	0.614941	1	0.189189	0.810811	0.516129	0.454545	1	0.625	0.293249
Fold2.Rep5	0.403226	271	0	0.737105	0.683243	0.614941	1	0.162162	0.837838	0.5	0.446429	1	0.617284	0.269061
Fold2.Rep5	0.403226	275	0	0.737105	0.683243	0.614941	1	0.135135	0.864865	0.483871	0.438596	1	0.609756	0.243454
Fold2.Rep5	0.403226	280	0	0.737105	0.683243	0.614941	1	0.108108	0.891892	0.467742	0.431034	1	0.60241	0.215866
Fold2.Rep5	0.403226	282	0	0.737105	0.683243	0.614941	1	0.0810811	0.918919	0.451613	0.423729	1	0.595238	0.185355
Fold2.Rep5	0.403226	302	0	0.737105	0.683243	0.614941	1	0.0540541	0.945946	0.435484	0.416667	1	0.588235	0.150075
Fold2.Rep5	0.403226	308	0	0.737105	0.683243	0.614941	1	0.027027	0.972973	0.419355	0.409836	1	0.581395	0.105246
Fold2.Rep5	0.403226	310	0	0.737105	0.683243	0.614941	1	0	1	0.403226	0.403226	1	0.574713	0
Fold2.Rep5	0.403226	2	1	0.737105	0.44973	0.345015	0	0.972973	0.027027	0.580645	0	0	0	-0.105246
Fold2.Rep5	0.403226	10	1	0.737105	0.44973	0.345015	0	0.945946	0.0540541	0.564516	0	0	0	-0.150075
Fold2.Rep5	0.403226	26	1	0.737105	0.44973	0.345015	0.04	0.945946	0.0540541	0.580645	0.333333	0.04	0.0714286	-0.0321282
Fold2.Rep5	0.403226	28	1	0.737105	0.44973	0.345015	0.04	0.918919	0.0810811	0.564516	0.25	0.04	0.0689655	-0.0820292
Fold2.Rep5	0.403226	34	1	0.737105	0.44973	0.345015	0.04	0.891892	0.108108	0.548387	0.2	0.04	0.0666667	-0.122701
Fold2.Rep5	0.403226	35	1	0.737105	0.44973	0.345015	0.08	0.891892	0.108108	0.564516	0.333333	0.08	0.129032	-0.0466372
Fold2.Rep5	0.403226	40	1	0.737105	0.44973	0.345015	0.08	0.864865	0.135135	0.548387	0.285714	0.08	0.125	-0.0854612
Fold2.Rep5	0.403226	41	1	0.737105	0.44973	0.345015	0.08	0.837838	0.162162	0.532258	0.25	0.08	0.121212	-0.120227
Fold2.Rep5	0.403226	44	1	0.737105	0.44973	0.345015	0.08	0.810811	0.189189	0.516129	0.222222	0.08	0.117647	-0.152052
Fold2.Rep5	0.403226	55	1	0.737105	0.44973	0.345015	0.08	0.783784	0.216216	0.5	0.2	0.08	0.114286	-0.181676
Fold2.Rep5	0.403226	57	1	0.737105	0.44973	0.345015	0.12	0.783784	0.216216	0.516129	0.272727	0.12	0.166667	-0.123549
Fold2.Rep5	0.403226	71	1	0.737105	0.44973	0.345015	0.12	0.756757	0.243243	0.5	0.25	0.12	0.162162	-0.153024
Fold2.Rep5	0.403226	72	1	0.737105	0.44973	0.345015	0.12	0.72973	0.27027	0.483871	0.230769	0.12	0.157895	-0.181082
Fold2.Rep5	0.403226	74	1	0.737105	0.44973	0.345015	0.12	0.702703	0.297297	0.467742	0.214286	0.12	0.153846	-0.208012
Fold2.Rep5	0.403226	79	1	0.737105	0.44973	0.345015	0.12	0.675676	0.324324	0.451613	0.2	0.12	0.15	-0.234043
Fold2.Rep5	0.403226	82	1	0.737105	0.44973	0.345015	0.12	0.648649	0.351351	0.435484	0.1875	0.12	0.146341	-0.259361
Fold2.Rep5	0.403226	86	1	0.737105	0.44973	0.345015	0.12	0.621622	0.378378	0.419355	0.176471	0.12	0.142857	-0.284116
Fold2.Rep5	0.403226	90	1	0.737105	0.44973	0.345015	0.16	0.621622	0.378378	0.435484	0.222222	0.16	0.186047	-0.236003
Fold2.Rep5	0.403226	100	1	0.737105	0.44973	0.345015	0.2	0.621622	0.378378	0.451613	0.263158	0.2	0.227273	-0.189803
Fold2.Rep5	0.403226	102	1	0.737105	0.44973	0.345015	0.2	0.594595	0.405405	0.435484	0.25	0.2	0.222222	-0.215548
Fold2.Rep5	0.403226	105	1	0.737105	0.44973	0.345015	0.2	0.567568	0.432432	0.419355	0.238095	0.2	0.217391	-0.240916
Fold2.Rep5	0.403226	106	1	0.737105	0.44973	0.345015	0.2	0.540541	0.459459	0.403226	0.227273	0.2	0.212766	-0.266011
Fold2.Rep5	0.403226	107	1	0.737105	0.44973	0.345015	0.2	0.513514	0.486486	0.387097	0.217391	0.2	0.208333	-0.290923
Fold2.Rep5	0.403226	112	1	0.737105	0.44973	0.345015	0.24	0.513514	0.486486	0.403226	0.25	0.24	0.244898	-0.248237
Fold2.Rep5	0.403226	117	1	0.737105	0.44973	0.345015	0.24	0.486486	0.513514	0.387097	0.24	0.24	0.24	-0.273514
Fold2.Rep5	0.403226	119	1	0.737105	0.44973	0.345015	0.28	0.486486	0.513514	0.403226	0.269231	0.28	0.27451	-0.232137
Fold2.Rep5	0.403226	121	1	0.737105	0.44973	0.345015	0.28	0.459459	0.540541	0.387097	0.259259	0.28	0.269231	-0.257769
Fold2.Rep5	0.403226	122	1	0.737105	0.44973	0.345015	0.32	0.459459	0.540541	0.403226	0.285714	0.32	0.301887	-0.217391
Fold2.Rep5	0.403226	125	1	0.737105	0.44973	0.345015	0.32	0.432432	0.567568	0.387097	0.275862	0.32	0.296296	-0.243393
Fold2.Rep5	0.403226	130	1	0.737105	0.44973	0.345015	0.32	0.405405	0.594595	0.370968	0.266667	0.32	0.290909	-0.269542
Fold2.Rep5	0.403226	138	1	0.737105	0.44973	0.345015	0.32	0.378378	0.621622	0.354839	0.258065	0.32	0.285714	-0.295918
Fold2.Rep5	0.403226	143	1	0.737105	0.44973	0.345015	0.32	0.351351	0.648649	0.33871	0.25	0.32	0.280702	-0.322602
Fold2.Rep5	0.403226	144	1	0.737105	0.44973	0.345015	0.36	0.351351	0.648649	0.354839	0.272727	0.36	0.310345	-0.283782
Fold2.Rep5	0.403226	165	1	0.737105	0.44973	0.345015	0.4	0.351351	0.648649	0.370968	0.294118	0.4	0.338983	-0.245097
Fold2.Rep5	0.403226	166	1	0.737105	0.44973	0.345015	0.44	0.351351	0.648649	0.387097	0.314286	0.44	0.366667	-0.206429
Fold2.Rep5	0.403226	169	1	0.737105	0.44973	0.345015	0.48	0.351351	0.648649	0.403226	0.333333	0.48	0.393443	-0.167655
Fold2.Rep5	0.403226	177	1	0.737105	0.44973	0.345015	0.52	0.351351	0.648649	0.419355	0.351351	0.52	0.419355	-0.128649
Fold2.Rep5	0.403226	178	1	0.737105	0.44973	0.345015	0.56	0.351351	0.648649	0.435484	0.368421	0.56	0.444444	-0.0892782
Fold2.Rep5	0.403226	181	1	0.737105	0.44973	0.345015	0.6	0.351351	0.648649	0.451613	0.384615	0.6	0.46875	-0.0494021
Fold2.Rep5	0.403226	182	1	0.737105	0.44973	0.345015	0.64	0.351351	0.648649	0.467742	0.4	0.64	0.492308	-0.00886702
Fold2.Rep5	0.403226	184	1	0.737105	0.44973	0.345015	0.68	0.351351	0.648649	0.483871	0.414634	0.68	0.515152	0.0324957
Fold2.Rep5	0.403226	185	1	0.737105	0.44973	0.345015	0.72	0.351351	0.648649	0.5	0.428571	0.72	0.537313	0.0748744
Fold2.Rep5	0.403226	194	1	0.737105	0.44973	0.345015	0.76	0.351351	0.648649	0.516129	0.44186	0.76	0.558824	0.118483
Fold2.Rep5	0.403226	205	1	0.737105	0.44973	0.345015	0.8	0.351351	0.648649	0.532258	0.454545	0.8	0.57971	0.163567
Fold2.Rep5	0.403226	207	1	0.737105	0.44973	0.345015	0.84	0.351351	0.648649	0.548387	0.466667	0.84	0.6	0.210413
Fold2.Rep5	0.403226	213	1	0.737105	0.44973	0.345015	0.88	0.351351	0.648649	0.564516	0.478261	0.88	0.619718	0.259361
Fold2.Rep5	0.403226	214	1	0.737105	0.44973	0.345015	0.92	0.351351	0.648649	0.580645	0.489362	0.92	0.638889	0.31082
Fold2.Rep5	0.403226	216	1	0.737105	0.44973	0.345015	0.96	0.351351	0.648649	0.596774	0.5	0.96	0.657534	0.365289
Fold2.Rep5	0.403226	220	1	0.737105	0.44973	0.345015	0.96	0.324324	0.675676	0.580645	0.489796	0.96	0.648649	0.342622
Fold2.Rep5	0.403226	226	1	0.737105	0.44973	0.345015	0.96	0.297297	0.702703	0.564516	0.48	0.96	0.64	0.31947
Fold2.Rep5	0.403226	228	1	0.737105	0.44973	0.345015	1	0.297297	0.702703	0.580645	0.490196	1	0.657895	0.381751
Fold2.Rep5	0.403226	234	1	0.737105	0.44973	0.345015	1	0.27027	0.72973	0.564516	0.480769	1	0.649351	0.360469
Fold2.Rep5	0.403226	235	1	0.737105	0.44973	0.345015	1	0.243243	0.756757	0.548387	0.471698	1	0.641026	0.338729
Fold2.Rep5	0.403226	256	1	0.737105	0.44973	0.345015	1	0.216216	0.783784	0.532258	0.462963	1	0.632911	0.316386
Fold2.Rep5	0.403226	268	1	0.737105	0.44973	0.345015	1	0.189189	0.810811	0.516129	0.454545	1	0.625	0.293249
Fold2.Rep5	0.403226	271	1	0.737105	0.44973	0.345015	1	0.162162	0.837838	0.5	0.446429	1	0.617284	0.269061
Fold2.Rep5	0.403226	275	1	0.737105	0.44973	0.345015	1	0.135135	0.864865	0.483871	0.438596	1	0.609756	0.243454
Fold2.Rep5	0.403226	280	1	0.737105	0.44973	0.345015	1	0.108108	0.891892	0.467742	0.431034	1	0.60241	0.215866
Fold2.Rep5	0.403226	282	1	0.737105	0.44973	0.345015	1	0.0810811	0.918919	0.451613	0.423729	1	0.595238	0.185355
Fold2.Rep5	0.403226	302	1	0.737105	0.44973	0.345015	1	0.0540541	0.945946	0.435484	0.416667	1	0.588235	0.150075
Fold2.Rep5	0.403226	308	1	0.737105	0.44973	0.345015	1	0.027027	0.972973	0.419355	0.409836	1	0.581395	0.105246
Fold2.Rep5	0.403226	310	1	0.737105	0.44973	0.345015	1	0	1	0.403226	0.403226	1	0.574713	0
Fold2.Rep5	0.403226	2	0	0.789684	0.686486	0.618004	0	0.972973	0.027027	0.580645	0	0	0	-0.105246
Fold2.Rep5	0.403226	10	0	0.789684	0.686486	0.618004	0	0.945946	0.0540541	0.564516	0	0	0	-0.150075
Fold2.Rep5	0.403226	26	0	0.789684	0.686486	0.618004	0.04	0.945946	0.0540541	0.580645	0.333333	0.04	0.0714286	-0.0321282
Fold2.Rep5	0.403226	28	0	0.789684	0.686486	0.618004	0.04	0.918919	0.0810811	0.564516	0.25	0.04	0.0689655	-0.0820292
Fold2.Rep5	0.403226	34	0	0.789684	0.686486	0.618004	0.04	0.891892	0.108108	0.548387	0.2	0.04	0.0666667	-0.122701
Fold2.Rep5	0.403226	35	0	0.789684	0.686486	0.618004	0.08	0.891892	0.108108	0.564516	0.333333	0.08	0.129032	-0.0466372
Fold2.Rep5	0.403226	40	0	0.789684	0.686486	0.618004	0.08	0.864865	0.135135	0.548387	0.285714	0.08	0.125	-0.0854612
Fold2.Rep5	0.403226	41	0	0.789684	0.686486	0.618004	0.08	0.837838	0.162162	0.532258	0.25	0.08	0.121212	-0.120227
Fold2.Rep5	0.403226	44	0	0.789684	0.686486	0.618004	0.08	0.810811	0.189189	0.516129	0.222222	0.08	0.117647	-0.152052
Fold2.Rep5	0.403226	55	0	0.789684	0.686486	0.618004	0.08	0.783784	0.216216	0.5	0.2	0.08	0.114286	-0.181676
Fold2.Rep5	0.403226	57	0	0.789684	0.686486	0.618004	0.12	0.783784	0.216216	0.516129	0.272727	0.12	0.166667	-0.123549
Fold2.Rep5	0.403226	71	0	0.789684	0.686486	0.618004	0.12	0.756757	0.243243	0.5	0.25	0.12	0.162162	-0.153024
Fold2.Rep5	0.403226	72	0	0.789684	0.686486	0.618004	0.12	0.72973	0.27027	0.483871	0.230769	0.12	0.157895	-0.181082
Fold2.Rep5	0.403226	74	0	0.789684	0.686486	0.618004	0.12	0.702703	0.297297	0.467742	0.214286	0.12	0.153846	-0.208012
Fold2.Rep5	0.403226	79	0	0.789684	0.686486	0.618004	0.12	0.675676	0.324324	0.451613	0.2	0.12	0.15	-0.234043
Fold2.Rep5	0.403226	82	0	0.789684	0.686486	0.618004	0.12	0.648649	0.351351	0.435484	0.1875	0.12	0.146341	-0.259361
Fold2.Rep5	0.403226	86	0	0.789684	0.686486	0.618004	0.12	0.621622	0.378378	0.419355	0.176471	0.12	0.142857	-0.284116
Fold2.Rep5	0.403226	90	0	0.789684	0.686486	0.618004	0.16	0.621622	0.378378	0.435484	0.222222	0.16	0.186047	-0.236003
Fold2.Rep5	0.403226	100	0	0.789684	0.686486	0.618004	0.2	0.621622	0.378378	0.451613	0.263158	0.2	0.227273	-0.189803
Fold2.Rep5	0.403226	102	0	0.789684	0.686486	0.618004	0.2	0.594595	0.405405	0.435484	0.25	0.2	0.222222	-0.215548
Fold2.Rep5	0.403226	105	0	0.789684	0.686486	0.618004	0.2	0.567568	0.432432	0.419355	0.238095	0.2	0.217391	-0.240916
Fold2.Rep5	0.403226	106	0	0.789684	0.686486	0.618004	0.2	0.540541	0.459459	0.403226	0.227273	0.2	0.212766	-0.266011
Fold2.Rep5	0.403226	107	0	0.789684	0.686486	0.618004	0.2	0.513514	0.486486	0.387097	0.217391	0.2	0.208333	-0.290923
Fold2.Rep5	0.403226	112	0	0.789684	0.686486	0.618004	0.24	0.513514	0.486486	0.403226	0.25	0.24	0.244898	-0.248237
Fold2.Rep5	0.403226	117	0	0.789684	0.686486	0.618004	0.24	0.486486	0.513514	0.387097	0.24	0.24	0.24	-0.273514
Fold2.Rep5	0.403226	119	0	0.789684	0.686486	0.618004	0.28	0.486486	0.513514	0.403226	0.269231	0.28	0.27451	-0.232137
Fold2.Rep5	0.403226	121	0	0.789684	0.686486	0.618004	0.28	0.459459	0.540541	0.387097	0.259259	0.28	0.269231	-0.257769
Fold2.Rep5	0.403226	122	0	0.789684	0.686486	0.618004	0.32	0.459459	0.540541	0.403226	0.285714	0.32	0.301887	-0.217391
Fold2.Rep5	0.403226	125	0	0.789684	0.686486	0.618004	0.32	0.432432	0.567568	0.387097	0.275862	0.32	0.296296	-0.243393
Fold2.Rep5	0.403226	130	0	0.789684	0.686486	0.618004	0.32	0.405405	0.594595	0.370968	0.266667	0.32	0.290909	-0.269542
Fold2.Rep5	0.403226	138	0	0.789684	0.686486	0.618004	0.32	0.378378	0.621622	0.354839	0.258065	0.32	0.285714	-0.295918
Fold2.Rep5	0.403226	143	0	0.789684	0.686486	0.618004	0.32	0.351351	0.648649	0.33871	0.25	0.32	0.280702	-0.322602
Fold2.Rep5	0.403226	144	0	0.789684	0.686486	0.618004	0.36	0.351351	0.648649	0.354839	0.272727	0.36	0.310345	-0.283782
Fold2.Rep5	0.403226	165	0	0.789684	0.686486	0.618004	0.4	0.351351	0.648649	0.370968	0.294118	0.4	0.338983	-0.245097
Fold2.Rep5	0.403226	166	0	0.789684	0.686486	0.618004	0.44	0.351351	0.648649	0.387097	0.314286	0.44	0.366667	-0.206429
Fold2.Rep5	0.403226	169	0	0.789684	0.686486	0.618004	0.48	0.351351	0.648649	0.403226	0.333333	0.48	0.393443	-0.167655
Fold2.Rep5	0.403226	177	0	0.789684	0.686486	0.618004	0.52	0.351351	0.648649	0.419355	0.351351	0.52	0.419355	-0.128649
Fold2.Rep5	0.403226	178	0	0.789684	0.686486	0.618004	0.56	0.351351	0.648649	0.435484	0.368421	0.56	0.444444	-0.0892782
Fold2.Rep5	0.403226	181	0	0.789684	0.686486	0.618004	0.6	0.351351	0.648649	0.451613	0.384615	0.6	0.46875	-0.0494021
Fold2.Rep5	0.403226	182	0	0.789684	0.686486	0.618004	0.64	0.351351	0.648649	0.467742	0.4	0.64	0.492308	-0.00886702
Fold2.Rep5	0.403226	184	0	0.789684	0.686486	0.618004	0.68	0.351351	0.648649	0.483871	0.414634	0.68	0.515152	0.0324957
Fold2.Rep5	0.403226	185	0	0.789684	0.686486	0.618004	0.72	0.351351	0.648649	0.5	0.428571	0.72	0.537313	0.0748744
Fold2.Rep5	0.403226	194	0	0.789684	0.686486	0.618004	0.76	0.351351	0.648649	0.516129	0.44186	0.76	0.558824	0.118483
Fold2.Rep5	0.403226	205	0	0.789684	0.686486	0.618004	0.8	0.351351	0.648649	0.532258	0.454545	0.8	0.57971	0.163567
Fold2.Rep5	0.403226	207	0	0.789684	0.686486	0.618004	0.84	0.351351	0.648649	0.548387	0.466667	0.84	0.6	0.210413
Fold2.Rep5	0.403226	213	0	0.789684	0.686486	0.618004	0.88	0.351351	0.648649	0.564516	0.478261	0.88	0.619718	0.259361
Fold2.Rep5	0.403226	214	0	0.789684	0.686486	0.618004	0.92	0.351351	0.648649	0.580645	0.489362	0.92	0.638889	0.31082
Fold2.Rep5	0.403226	216	0	0.789684	0.686486	0.618004	0.96	0.351351	0.648649	0.596774	0.5	0.96	0.657534	0.365289
Fold2.Rep5	0.403226	220	0	0.789684	0.686486	0.618004	0.96	0.324324	0.675676	0.580645	0.489796	0.96	0.648649	0.342622
Fold2.Rep5	0.403226	226	0	0.789684	0.686486	0.618004	0.96	0.297297	0.702703	0.564516	0.48	0.96	0.64	0.31947
Fold2.Rep5	0.403226	228	0	0.789684	0.686486	0.618004	1	0.297297	0.702703	0.580645	0.490196	1	0.657895	0.381751
Fold2.Rep5	0.403226	234	0	0.789684	0.686486	0.618004	1	0.27027	0.72973	0.564516	0.480769	1	0.649351	0.360469
Fold2.Rep5	0.403226	235	0	0.789684	0.686486	0.618004	1	0.243243	0.756757	0.548387	0.471698	1	0.641026	0.338729
Fold2.Rep5	0.403226	256	0	0.789684	0.686486	0.618004	1	0.216216	0.783784	0.532258	0.462963	1	0.632911	0.316386
Fold2.Rep5	0.403226	268	0	0.789684	0.686486	0.618004	1	0.189189	0.810811	0.516129	0.454545	1	0.625	0.293249
Fold2.Rep5	0.403226	271	0	0.789684	0.686486	0.618004	1	0.162162	0.837838	0.5	0.446429	1	0.617284	0.269061
Fold2.Rep5	0.403226	275	0	0.789684	0.686486	0.618004	1	0.135135	0.864865	0.483871	0.438596	1	0.609756	0.243454
Fold2.Rep5	0.403226	280	0	0.789684	0.686486	0.618004	1	0.108108	0.891892	0.467742	0.431034	1	0.60241	0.215866
Fold2.Rep5	0.403226	282	0	0.789684	0.686486	0.618004	1	0.0810811	0.918919	0.451613	0.423729	1	0.595238	0.185355
Fold2.Rep5	0.403226	302	0	0.789684	0.686486	0.618004	1	0.0540541	0.945946	0.435484	0.416667	1	0.588235	0.150075
Fold2.Rep5	0.403226	308	0	0.789684	0.686486	0.618004	1	0.027027	0.972973	0.419355	0.409836	1	0.581395	0.105246
Fold2.Rep5	0.403226	310	0	0.789684	0.686486	0.618004	1	0	1	0.403226	0.403226	1	0.574713	0
Fold2.Rep5	0.403226	2	1	0.789684	0.44973	0.345015	0	0.972973	0.027027	0.580645	0	0	0	-0.105246
Fold2.Rep5	0.403226	10	1	0.789684	0.44973	0.345015	0	0.945946	0.0540541	0.564516	0	0	0	-0.150075
Fold2.Rep5	0.403226	26	1	0.789684	0.44973	0.345015	0.04	0.945946	0.0540541	0.580645	0.333333	0.04	0.0714286	-0.0321282
Fold2.Rep5	0.403226	28	1	0.789684	0.44973	0.345015	0.04	0.918919	0.0810811	0.564516	0.25	0.04	0.0689655	-0.0820292
Fold2.Rep5	0.403226	34	1	0.789684	0.44973	0.345015	0.04	0.891892	0.108108	0.548387	0.2	0.04	0.0666667	-0.122701
Fold2.Rep5	0.403226	35	1	0.789684	0.44973	0.345015	0.08	0.891892	0.108108	0.564516	0.333333	0.08	0.129032	-0.0466372
Fold2.Rep5	0.403226	40	1	0.789684	0.44973	0.345015	0.08	0.864865	0.135135	0.548387	0.285714	0.08	0.125	-0.0854612
Fold2.Rep5	0.403226	41	1	0.789684	0.44973	0.345015	0.08	0.837838	0.162162	0.532258	0.25	0.08	0.121212	-0.120227
Fold2.Rep5	0.403226	44	1	0.789684	0.44973	0.345015	0.08	0.810811	0.189189	0.516129	0.222222	0.08	0.117647	-0.152052
Fold2.Rep5	0.403226	55	1	0.789684	0.44973	0.345015	0.08	0.783784	0.216216	0.5	0.2	0.08	0.114286	-0.181676
Fold2.Rep5	0.403226	57	1	0.789684	0.44973	0.345015	0.12	0.783784	0.216216	0.516129	0.272727	0.12	0.166667	-0.123549
Fold2.Rep5	0.403226	71	1	0.789684	0.44973	0.345015	0.12	0.756757	0.243243	0.5	0.25	0.12	0.162162	-0.153024
Fold2.Rep5	0.403226	72	1	0.789684	0.44973	0.345015	0.12	0.72973	0.27027	0.483871	0.230769	0.12	0.157895	-0.181082
Fold2.Rep5	0.403226	74	1	0.789684	0.44973	0.345015	0.12	0.702703	0.297297	0.467742	0.214286	0.12	0.153846	-0.208012
Fold2.Rep5	0.403226	79	1	0.789684	0.44973	0.345015	0.12	0.675676	0.324324	0.451613	0.2	0.12	0.15	-0.234043
Fold2.Rep5	0.403226	82	1	0.789684	0.44973	0.345015	0.12	0.648649	0.351351	0.435484	0.1875	0.12	0.146341	-0.259361
Fold2.Rep5	0.403226	86	1	0.789684	0.44973	0.345015	0.12	0.621622	0.378378	0.419355	0.176471	0.12	0.142857	-0.284116
Fold2.Rep5	0.403226	90	1	0.789684	0.44973	0.345015	0.16	0.621622	0.378378	0.435484	0.222222	0.16	0.186047	-0.236003
Fold2.Rep5	0.403226	100	1	0.789684	0.44973	0.345015	0.2	0.621622	0.378378	0.451613	0.263158	0.2	0.227273	-0.189803
Fold2.Rep5	0.403226	102	1	0.789684	0.44973	0.345015	0.2	0.594595	0.405405	0.435484	0.25	0.2	0.222222	-0.215548
Fold2.Rep5	0.403226	105	1	0.789684	0.44973	0.345015	0.2	0.567568	0.432432	0.419355	0.238095	0.2	0.217391	-0.240916
Fold2.Rep5	0.403226	106	1	0.789684	0.44973	0.345015	0.2	0.540541	0.459459	0.403226	0.227273	0.2	0.212766	-0.266011
Fold2.Rep5	0.403226	107	1	0.789684	0.44973	0.345015	0.2	0.513514	0.486486	0.387097	0.217391	0.2	0.208333	-0.290923
Fold2.Rep5	0.403226	112	1	0.789684	0.44973	0.345015	0.24	0.513514	0.486486	0.403226	0.25	0.24	0.244898	-0.248237
Fold2.Rep5	0.403226	117	1	0.789684	0.44973	0.345015	0.24	0.486486	0.513514	0.387097	0.24	0.24	0.24	-0.273514
Fold2.Rep5	0.403226	119	1	0.789684	0.44973	0.345015	0.28	0.486486	0.513514	0.403226	0.269231	0.28	0.27451	-0.232137
Fold2.Rep5	0.403226	121	1	0.789684	0.44973	0.345015	0.28	0.459459	0.540541	0.387097	0.259259	0.28	0.269231	-0.257769
Fold2.Rep5	0.403226	122	1	0.789684	0.44973	0.345015	0.32	0.459459	0.540541	0.403226	0.285714	0.32	0.301887	-0.217391
Fold2.Rep5	0.403226	125	1	0.789684	0.44973	0.345015	0.32	0.432432	0.567568	0.387097	0.275862	0.32	0.296296	-0.243393
Fold2.Rep5	0.403226	130	1	0.789684	0.44973	0.345015	0.32	0.405405	0.594595	0.370968	0.266667	0.32	0.290909	-0.269542
Fold2.Rep5	0.403226	138	1	0.789684	0.44973	0.345015	0.32	0.378378	0.621622	0.354839	0.258065	0.32	0.285714	-0.295918
Fold2.Rep5	0.403226	143	1	0.789684	0.44973	0.345015	0.32	0.351351	0.648649	0.33871	0.25	0.32	0.280702	-0.322602
Fold2.Rep5	0.403226	144	1	0.789684	0.44973	0.345015	0.36	0.351351	0.648649	0.354839	0.272727	0.36	0.310345	-0.283782
Fold2.Rep5	0.403226	165	1	0.789684	0.44973	0.345015	0.4	0.351351	0.648649	0.370968	0.294118	0.4	0.338983	-0.245097
Fold2.Rep5	0.403226	166	1	0.789684	0.44973	0.345015	0.44	0.351351	0.648649	0.387097	0.314286	0.44	0.366667	-0.206429
Fold2.Rep5	0.403226	169	1	0.789684	0.44973	0.345015	0.48	0.351351	0.648649	0.403226	0.333333	0.48	0.393443	-0.167655
Fold2.Rep5	0.403226	177	1	0.789684	0.44973	0.345015	0.52	0.351351	0.648649	0.419355	0.351351	0.52	0.419355	-0.128649
Fold2.Rep5	0.403226	178	1	0.789684	0.44973	0.345015	0.56	0.351351	0.648649	0.435484	0.368421	0.56	0.444444	-0.0892782
Fold2.Rep5	0.403226	181	1	0.789684	0.44973	0.345015	0.6	0.351351	0.648649	0.451613	0.384615	0.6	0.46875	-0.0494021
Fold2.Rep5	0.403226	182	1	0.789684	0.44973	0.345015	0.64	0.351351	0.648649	0.467742	0.4	0.64	0.492308	-0.00886702
Fold2.Rep5	0.403226	184	1	0.789684	0.44973	0.345015	0.68	0.351351	0.648649	0.483871	0.414634	0.68	0.515152	0.0324957
Fold2.Rep5	0.403226	185	1	0.789684	0.44973	0.345015	0.72	0.351351	0.648649	0.5	0.428571	0.72	0.537313	0.0748744
Fold2.Rep5	0.403226	194	1	0.789684	0.44973	0.345015	0.76	0.351351	0.648649	0.516129	0.44186	0.76	0.558824	0.118483
Fold2.Rep5	0.403226	205	1	0.789684	0.44973	0.345015	0.8	0.351351	0.648649	0.532258	0.454545	0.8	0.57971	0.163567
Fold2.Rep5	0.403226	207	1	0.789684	0.44973	0.345015	0.84	0.351351	0.648649	0.548387	0.466667	0.84	0.6	0.210413
Fold2.Rep5	0.403226	213	1	0.789684	0.44973	0.345015	0.88	0.351351	0.648649	0.564516	0.478261	0.88	0.619718	0.259361
Fold2.Rep5	0.403226	214	1	0.789684	0.44973	0.345015	0.92	0.351351	0.648649	0.580645	0.489362	0.92	0.638889	0.31082
Fold2.Rep5	0.403226	216	1	0.789684	0.44973	0.345015	0.96	0.351351	0.648649	0.596774	0.5	0.96	0.657534	0.365289
Fold2.Rep5	0.403226	220	1	0.789684	0.44973	0.345015	0.96	0.324324	0.675676	0.580645	0.489796	0.96	0.648649	0.342622
Fold2.Rep5	0.403226	226	1	0.789684	0.44973	0.345015	0.96	0.297297	0.702703	0.564516	0.48	0.96	0.64	0.31947
Fold2.Rep5	0.403226	228	1	0.789684	0.44973	0.345015	1	0.297297	0.702703	0.580645	0.490196	1	0.657895	0.381751
Fold2.Rep5	0.403226	234	1	0.789684	0.44973	0.345015	1	0.27027	0.72973	0.564516	0.480769	1	0.649351	0.360469
Fold2.Rep5	0.403226	235	1	0.789684	0.44973	0.345015	1	0.243243	0.756757	0.548387	0.471698	1	0.641026	0.338729
Fold2.Rep5	0.403226	256	1	0.789684	0.44973	0.345015	1	0.216216	0.783784	0.532258	0.462963	1	0.632911	0.316386
Fold2.Rep5	0.403226	268	1	0.789684	0.44973	0.345015	1	0.189189	0.810811	0.516129	0.454545	1	0.625	0.293249
Fold2.Rep5	0.403226	271	1	0.789684	0.44973	0.345015	1	0.162162	0.837838	0.5	0.446429	1	0.617284	0.269061
Fold2.Rep5	0.403226	275	1	0.789684	0.44973	0.345015	1	0.135135	0.864865	0.483871	0.438596	1	0.609756	0.243454
Fold2.Rep5	0.403226	280	1	0.789684	0.44973	0.345015	1	0.108108	0.891892	0.467742	0.431034	1	0.60241	0.215866
Fold2.Rep5	0.403226	282	1	0.789684	0.44973	0.345015	1	0.0810811	0.918919	0.451613	0.423729	1	0.595238	0.185355
Fold2.Rep5	0.403226	302	1	0.789684	0.44973	0.345015	1	0.0540541	0.945946	0.435484	0.416667	1	0.588235	0.150075
Fold2.Rep5	0.403226	308	1	0.789684	0.44973	0.345015	1	0.027027	0.972973	0.419355	0.409836	1	0.581395	0.105246
Fold2.Rep5	0.403226	310	1	0.789684	0.44973	0.345015	1	0	1	0.403226	0.403226	1	0.574713	0
Fold2.Rep5	0.403226	2	0	0.842263	0.685405	0.618076	0	0.972973	0.027027	0.580645	0	0	0	-0.105246
Fold2.Rep5	0.403226	10	0	0.842263	0.685405	0.618076	0	0.945946	0.0540541	0.564516	0	0	0	-0.150075
Fold2.Rep5	0.403226	26	0	0.842263	0.685405	0.618076	0.04	0.945946	0.0540541	0.580645	0.333333	0.04	0.0714286	-0.0321282
Fold2.Rep5	0.403226	28	0	0.842263	0.685405	0.618076	0.04	0.918919	0.0810811	0.564516	0.25	0.04	0.0689655	-0.0820292
Fold2.Rep5	0.403226	34	0	0.842263	0.685405	0.618076	0.04	0.891892	0.108108	0.548387	0.2	0.04	0.0666667	-0.122701
Fold2.Rep5	0.403226	35	0	0.842263	0.685405	0.618076	0.08	0.891892	0.108108	0.564516	0.333333	0.08	0.129032	-0.0466372
Fold2.Rep5	0.403226	40	0	0.842263	0.685405	0.618076	0.08	0.864865	0.135135	0.548387	0.285714	0.08	0.125	-0.0854612
Fold2.Rep5	0.403226	41	0	0.842263	0.685405	0.618076	0.08	0.837838	0.162162	0.532258	0.25	0.08	0.121212	-0.120227
Fold2.Rep5	0.403226	44	0	0.842263	0.685405	0.618076	0.08	0.810811	0.189189	0.516129	0.222222	0.08	0.117647	-0.152052
Fold2.Rep5	0.403226	55	0	0.842263	0.685405	0.618076	0.08	0.783784	0.216216	0.5	0.2	0.08	0.114286	-0.181676
Fold2.Rep5	0.403226	57	0	0.842263	0.685405	0.618076	0.12	0.783784	0.216216	0.516129	0.272727	0.12	0.166667	-0.123549
Fold2.Rep5	0.403226	71	0	0.842263	0.685405	0.618076	0.12	0.756757	0.243243	0.5	0.25	0.12	0.162162	-0.153024
Fold2.Rep5	0.403226	72	0	0.842263	0.685405	0.618076	0.12	0.72973	0.27027	0.483871	0.230769	0.12	0.157895	-0.181082
Fold2.Rep5	0.403226	74	0	0.842263	0.685405	0.618076	0.12	0.702703	0.297297	0.467742	0.214286	0.12	0.153846	-0.208012
Fold2.Rep5	0.403226	79	0	0.842263	0.685405	0.618076	0.12	0.675676	0.324324	0.451613	0.2	0.12	0.15	-0.234043
Fold2.Rep5	0.403226	82	0	0.842263	0.685405	0.618076	0.12	0.648649	0.351351	0.435484	0.1875	0.12	0.146341	-0.259361
Fold2.Rep5	0.403226	86	0	0.842263	0.685405	0.618076	0.12	0.621622	0.378378	0.419355	0.176471	0.12	0.142857	-0.284116
Fold2.Rep5	0.403226	90	0	0.842263	0.685405	0.618076	0.16	0.621622	0.378378	0.435484	0.222222	0.16	0.186047	-0.236003
Fold2.Rep5	0.403226	100	0	0.842263	0.685405	0.618076	0.2	0.621622	0.378378	0.451613	0.263158	0.2	0.227273	-0.189803
Fold2.Rep5	0.403226	102	0	0.842263	0.685405	0.618076	0.2	0.594595	0.405405	0.435484	0.25	0.2	0.222222	-0.215548
Fold2.Rep5	0.403226	105	0	0.842263	0.685405	0.618076	0.2	0.567568	0.432432	0.419355	0.238095	0.2	0.217391	-0.240916
Fold2.Rep5	0.403226	106	0	0.842263	0.685405	0.618076	0.2	0.540541	0.459459	0.403226	0.227273	0.2	0.212766	-0.266011
Fold2.Rep5	0.403226	107	0	0.842263	0.685405	0.618076	0.2	0.513514	0.486486	0.387097	0.217391	0.2	0.208333	-0.290923
Fold2.Rep5	0.403226	112	0	0.842263	0.685405	0.618076	0.24	0.513514	0.486486	0.403226	0.25	0.24	0.244898	-0.248237
Fold2.Rep5	0.403226	117	0	0.842263	0.685405	0.618076	0.24	0.486486	0.513514	0.387097	0.24	0.24	0.24	-0.273514
Fold2.Rep5	0.403226	119	0	0.842263	0.685405	0.618076	0.28	0.486486	0.513514	0.403226	0.269231	0.28	0.27451	-0.232137
Fold2.Rep5	0.403226	121	0	0.842263	0.685405	0.618076	0.28	0.459459	0.540541	0.387097	0.259259	0.28	0.269231	-0.257769
Fold2.Rep5	0.403226	122	0	0.842263	0.685405	0.618076	0.32	0.459459	0.540541	0.403226	0.285714	0.32	0.301887	-0.217391
Fold2.Rep5	0.403226	125	0	0.842263	0.685405	0.618076	0.32	0.432432	0.567568	0.387097	0.275862	0.32	0.296296	-0.243393
Fold2.Rep5	0.403226	130	0	0.842263	0.685405	0.618076	0.32	0.405405	0.594595	0.370968	0.266667	0.32	0.290909	-0.269542
Fold2.Rep5	0.403226	138	0	0.842263	0.685405	0.618076	0.32	0.378378	0.621622	0.354839	0.258065	0.32	0.285714	-0.295918
Fold2.Rep5	0.403226	143	0	0.842263	0.685405	0.618076	0.32	0.351351	0.648649	0.33871	0.25	0.32	0.280702	-0.322602
Fold2.Rep5	0.403226	144	0	0.842263	0.685405	0.618076	0.36	0.351351	0.648649	0.354839	0.272727	0.36	0.310345	-0.283782
Fold2.Rep5	0.403226	165	0	0.842263	0.685405	0.618076	0.4	0.351351	0.648649	0.370968	0.294118	0.4	0.338983	-0.245097
Fold2.Rep5	0.403226	166	0	0.842263	0.685405	0.618076	0.44	0.351351	0.648649	0.387097	0.314286	0.44	0.366667	-0.206429
Fold2.Rep5	0.403226	169	0	0.842263	0.685405	0.618076	0.48	0.351351	0.648649	0.403226	0.333333	0.48	0.393443	-0.167655
Fold2.Rep5	0.403226	177	0	0.842263	0.685405	0.618076	0.52	0.351351	0.648649	0.419355	0.351351	0.52	0.419355	-0.128649
Fold2.Rep5	0.403226	178	0	0.842263	0.685405	0.618076	0.56	0.351351	0.648649	0.435484	0.368421	0.56	0.444444	-0.0892782
Fold2.Rep5	0.403226	181	0	0.842263	0.685405	0.618076	0.6	0.351351	0.648649	0.451613	0.384615	0.6	0.46875	-0.0494021
Fold2.Rep5	0.403226	182	0	0.842263	0.685405	0.618076	0.64	0.351351	0.648649	0.467742	0.4	0.64	0.492308	-0.00886702
Fold2.Rep5	0.403226	184	0	0.842263	0.685405	0.618076	0.68	0.351351	0.648649	0.483871	0.414634	0.68	0.515152	0.0324957
Fold2.Rep5	0.403226	185	0	0.842263	0.685405	0.618076	0.72	0.351351	0.648649	0.5	0.428571	0.72	0.537313	0.0748744
Fold2.Rep5	0.403226	194	0	0.842263	0.685405	0.618076	0.76	0.351351	0.648649	0.516129	0.44186	0.76	0.558824	0.118483
Fold2.Rep5	0.403226	205	0	0.842263	0.685405	0.618076	0.8	0.351351	0.648649	0.532258	0.454545	0.8	0.57971	0.163567
Fold2.Rep5	0.403226	207	0	0.842263	0.685405	0.618076	0.84	0.351351	0.648649	0.548387	0.466667	0.84	0.6	0.210413
Fold2.Rep5	0.403226	213	0	0.842263	0.685405	0.618076	0.88	0.351351	0.648649	0.564516	0.478261	0.88	0.619718	0.259361
Fold2.Rep5	0.403226	214	0	0.842263	0.685405	0.618076	0.92	0.351351	0.648649	0.580645	0.489362	0.92	0.638889	0.31082
Fold2.Rep5	0.403226	216	0	0.842263	0.685405	0.618076	0.96	0.351351	0.648649	0.596774	0.5	0.96	0.657534	0.365289
Fold2.Rep5	0.403226	220	0	0.842263	0.685405	0.618076	0.96	0.324324	0.675676	0.580645	0.489796	0.96	0.648649	0.342622
Fold2.Rep5	0.403226	226	0	0.842263	0.685405	0.618076	0.96	0.297297	0.702703	0.564516	0.48	0.96	0.64	0.31947
Fold2.Rep5	0.403226	228	0	0.842263	0.685405	0.618076	1	0.297297	0.702703	0.580645	0.490196	1	0.657895	0.381751
Fold2.Rep5	0.403226	234	0	0.842263	0.685405	0.618076	1	0.27027	0.72973	0.564516	0.480769	1	0.649351	0.360469
Fold2.Rep5	0.403226	235	0	0.842263	0.685405	0.618076	1	0.243243	0.756757	0.548387	0.471698	1	0.641026	0.338729
Fold2.Rep5	0.403226	256	0	0.842263	0.685405	0.618076	1	0.216216	0.783784	0.532258	0.462963	1	0.632911	0.316386
Fold2.Rep5	0.403226	268	0	0.842263	0.685405	0.618076	1	0.189189	0.810811	0.516129	0.454545	1	0.625	0.293249
Fold2.Rep5	0.403226	271	0	0.842263	0.685405	0.618076	1	0.162162	0.837838	0.5	0.446429	1	0.617284	0.269061
Fold2.Rep5	0.403226	275	0	0.842263	0.685405	0.618076	1	0.135135	0.864865	0.483871	0.438596	1	0.609756	0.243454
Fold2.Rep5	0.403226	280	0	0.842263	0.685405	0.618076	1	0.108108	0.891892	0.467742	0.431034	1	0.60241	0.215866
Fold2.Rep5	0.403226	282	0	0.842263	0.685405	0.618076	1	0.0810811	0.918919	0.451613	0.423729	1	0.595238	0.185355
Fold2.Rep5	0.403226	302	0	0.842263	0.685405	0.618076	1	0.0540541	0.945946	0.435484	0.416667	1	0.588235	0.150075
Fold2.Rep5	0.403226	308	0	0.842263	0.685405	0.618076	1	0.027027	0.972973	0.419355	0.409836	1	0.581395	0.105246
Fold2.Rep5	0.403226	310	0	0.842263	0.685405	0.618076	1	0	1	0.403226	0.403226	1	0.574713	0
Fold2.Rep5	0.403226	2	1	0.842263	0.44973	0.345015	0	0.972973	0.027027	0.580645	0	0	0	-0.105246
Fold2.Rep5	0.403226	10	1	0.842263	0.44973	0.345015	0	0.945946	0.0540541	0.564516	0	0	0	-0.150075
Fold2.Rep5	0.403226	26	1	0.842263	0.44973	0.345015	0.04	0.945946	0.0540541	0.580645	0.333333	0.04	0.0714286	-0.0321282
Fold2.Rep5	0.403226	28	1	0.842263	0.44973	0.345015	0.04	0.918919	0.0810811	0.564516	0.25	0.04	0.0689655	-0.0820292
Fold2.Rep5	0.403226	34	1	0.842263	0.44973	0.345015	0.04	0.891892	0.108108	0.548387	0.2	0.04	0.0666667	-0.122701
Fold2.Rep5	0.403226	35	1	0.842263	0.44973	0.345015	0.08	0.891892	0.108108	0.564516	0.333333	0.08	0.129032	-0.0466372
Fold2.Rep5	0.403226	40	1	0.842263	0.44973	0.345015	0.08	0.864865	0.135135	0.548387	0.285714	0.08	0.125	-0.0854612
Fold2.Rep5	0.403226	41	1	0.842263	0.44973	0.345015	0.08	0.837838	0.162162	0.532258	0.25	0.08	0.121212	-0.120227
Fold2.Rep5	0.403226	44	1	0.842263	0.44973	0.345015	0.08	0.810811	0.189189	0.516129	0.222222	0.08	0.117647	-0.152052
Fold2.Rep5	0.403226	55	1	0.842263	0.44973	0.345015	0.08	0.783784	0.216216	0.5	0.2	0.08	0.114286	-0.181676
Fold2.Rep5	0.403226	57	1	0.842263	0.44973	0.345015	0.12	0.783784	0.216216	0.516129	0.272727	0.12	0.166667	-0.123549
Fold2.Rep5	0.403226	71	1	0.842263	0.44973	0.345015	0.12	0.756757	0.243243	0.5	0.25	0.12	0.162162	-0.153024
Fold2.Rep5	0.403226	72	1	0.842263	0.44973	0.345015	0.12	0.72973	0.27027	0.483871	0.230769	0.12	0.157895	-0.181082
Fold2.Rep5	0.403226	74	1	0.842263	0.44973	0.345015	0.12	0.702703	0.297297	0.467742	0.214286	0.12	0.153846	-0.208012
Fold2.Rep5	0.403226	79	1	0.842263	0.44973	0.345015	0.12	0.675676	0.324324	0.451613	0.2	0.12	0.15	-0.234043
Fold2.Rep5	0.403226	82	1	0.842263	0.44973	0.345015	0.12	0.648649	0.351351	0.435484	0.1875	0.12	0.146341	-0.259361
Fold2.Rep5	0.403226	86	1	0.842263	0.44973	0.345015	0.12	0.621622	0.378378	0.419355	0.176471	0.12	0.142857	-0.284116
Fold2.Rep5	0.403226	90	1	0.842263	0.44973	0.345015	0.16	0.621622	0.378378	0.435484	0.222222	0.16	0.186047	-0.236003
Fold2.Rep5	0.403226	100	1	0.842263	0.44973	0.345015	0.2	0.621622	0.378378	0.451613	0.263158	0.2	0.227273	-0.189803
Fold2.Rep5	0.403226	102	1	0.842263	0.44973	0.345015	0.2	0.594595	0.405405	0.435484	0.25	0.2	0.222222	-0.215548
Fold2.Rep5	0.403226	105	1	0.842263	0.44973	0.345015	0.2	0.567568	0.432432	0.419355	0.238095	0.2	0.217391	-0.240916
Fold2.Rep5	0.403226	106	1	0.842263	0.44973	0.345015	0.2	0.540541	0.459459	0.403226	0.227273	0.2	0.212766	-0.266011
Fold2.Rep5	0.403226	107	1	0.842263	0.44973	0.345015	0.2	0.513514	0.486486	0.387097	0.217391	0.2	0.208333	-0.290923
Fold2.Rep5	0.403226	112	1	0.842263	0.44973	0.345015	0.24	0.513514	0.486486	0.403226	0.25	0.24	0.244898	-0.248237
Fold2.Rep5	0.403226	117	1	0.842263	0.44973	0.345015	0.24	0.486486	0.513514	0.387097	0.24	0.24	0.24	-0.273514
Fold2.Rep5	0.403226	119	1	0.842263	0.44973	0.345015	0.28	0.486486	0.513514	0.403226	0.269231	0.28	0.27451	-0.232137
Fold2.Rep5	0.403226	121	1	0.842263	0.44973	0.345015	0.28	0.459459	0.540541	0.387097	0.259259	0.28	0.269231	-0.257769
Fold2.Rep5	0.403226	122	1	0.842263	0.44973	0.345015	0.32	0.459459	0.540541	0.403226	0.285714	0.32	0.301887	-0.217391
Fold2.Rep5	0.403226	125	1	0.842263	0.44973	0.345015	0.32	0.432432	0.567568	0.387097	0.275862	0.32	0.296296	-0.243393
Fold2.Rep5	0.403226	130	1	0.842263	0.44973	0.345015	0.32	0.405405	0.594595	0.370968	0.266667	0.32	0.290909	-0.269542
Fold2.Rep5	0.403226	138	1	0.842263	0.44973	0.345015	0.32	0.378378	0.621622	0.354839	0.258065	0.32	0.285714	-0.295918
Fold2.Rep5	0.403226	143	1	0.842263	0.44973	0.345015	0.32	0.351351	0.648649	0.33871	0.25	0.32	0.280702	-0.322602
Fold2.Rep5	0.403226	144	1	0.842263	0.44973	0.345015	0.36	0.351351	0.648649	0.354839	0.272727	0.36	0.310345	-0.283782
Fold2.Rep5	0.403226	165	1	0.842263	0.44973	0.345015	0.4	0.351351	0.648649	0.370968	0.294118	0.4	0.338983	-0.245097
Fold2.Rep5	0.403226	166	1	0.842263	0.44973	0.345015	0.44	0.351351	0.648649	0.387097	0.314286	0.44	0.366667	-0.206429
Fold2.Rep5	0.403226	169	1	0.842263	0.44973	0.345015	0.48	0.351351	0.648649	0.403226	0.333333	0.48	0.393443	-0.167655
Fold2.Rep5	0.403226	177	1	0.842263	0.44973	0.345015	0.52	0.351351	0.648649	0.419355	0.351351	0.52	0.419355	-0.128649
Fold2.Rep5	0.403226	178	1	0.842263	0.44973	0.345015	0.56	0.351351	0.648649	0.435484	0.368421	0.56	0.444444	-0.0892782
Fold2.Rep5	0.403226	181	1	0.842263	0.44973	0.345015	0.6	0.351351	0.648649	0.451613	0.384615	0.6	0.46875	-0.0494021
Fold2.Rep5	0.403226	182	1	0.842263	0.44973	0.345015	0.64	0.351351	0.648649	0.467742	0.4	0.64	0.492308	-0.00886702
Fold2.Rep5	0.403226	184	1	0.842263	0.44973	0.345015	0.68	0.351351	0.648649	0.483871	0.414634	0.68	0.515152	0.0324957
Fold2.Rep5	0.403226	185	1	0.842263	0.44973	0.345015	0.72	0.351351	0.648649	0.5	0.428571	0.72	0.537313	0.0748744
Fold2.Rep5	0.403226	194	1	0.842263	0.44973	0.345015	0.76	0.351351	0.648649	0.516129	0.44186	0.76	0.558824	0.118483
Fold2.Rep5	0.403226	205	1	0.842263	0.44973	0.345015	0.8	0.351351	0.648649	0.532258	0.454545	0.8	0.57971	0.163567
Fold2.Rep5	0.403226	207	1	0.842263	0.44973	0.345015	0.84	0.351351	0.648649	0.548387	0.466667	0.84	0.6	0.210413
Fold2.Rep5	0.403226	213	1	0.842263	0.44973	0.345015	0.88	0.351351	0.648649	0.564516	0.478261	0.88	0.619718	0.259361
Fold2.Rep5	0.403226	214	1	0.842263	0.44973	0.345015	0.92	0.351351	0.648649	0.580645	0.489362	0.92	0.638889	0.31082
Fold2.Rep5	0.403226	216	1	0.842263	0.44973	0.345015	0.96	0.351351	0.648649	0.596774	0.5	0.96	0.657534	0.365289
Fold2.Rep5	0.403226	220	1	0.842263	0.44973	0.345015	0.96	0.324324	0.675676	0.580645	0.489796	0.96	0.648649	0.342622
Fold2.Rep5	0.403226	226	1	0.842263	0.44973	0.345015	0.96	0.297297	0.702703	0.564516	0.48	0.96	0.64	0.31947
Fold2.Rep5	0.403226	228	1	0.842263	0.44973	0.345015	1	0.297297	0.702703	0.580645	0.490196	1	0.657895	0.381751
Fold2.Rep5	0.403226	234	1	0.842263	0.44973	0.345015	1	0.27027	0.72973	0.564516	0.480769	1	0.649351	0.360469
Fold2.Rep5	0.403226	235	1	0.842263	0.44973	0.345015	1	0.243243	0.756757	0.548387	0.471698	1	0.641026	0.338729
Fold2.Rep5	0.403226	256	1	0.842263	0.44973	0.345015	1	0.216216	0.783784	0.532258	0.462963	1	0.632911	0.316386
Fold2.Rep5	0.403226	268	1	0.842263	0.44973	0.345015	1	0.189189	0.810811	0.516129	0.454545	1	0.625	0.293249
Fold2.Rep5	0.403226	271	1	0.842263	0.44973	0.345015	1	0.162162	0.837838	0.5	0.446429	1	0.617284	0.269061
Fold2.Rep5	0.403226	275	1	0.842263	0.44973	0.345015	1	0.135135	0.864865	0.483871	0.438596	1	0.609756	0.243454
Fold2.Rep5	0.403226	280	1	0.842263	0.44973	0.345015	1	0.108108	0.891892	0.467742	0.431034	1	0.60241	0.215866
Fold2.Rep5	0.403226	282	1	0.842263	0.44973	0.345015	1	0.0810811	0.918919	0.451613	0.423729	1	0.595238	0.185355
Fold2.Rep5	0.403226	302	1	0.842263	0.44973	0.345015	1	0.0540541	0.945946	0.435484	0.416667	1	0.588235	0.150075
Fold2.Rep5	0.403226	308	1	0.842263	0.44973	0.345015	1	0.027027	0.972973	0.419355	0.409836	1	0.581395	0.105246
Fold2.Rep5	0.403226	310	1	0.842263	0.44973	0.345015	1	0	1	0.403226	0.403226	1	0.574713	0
Fold2.Rep5	0.403226	2	0	0.894842	0.686486	0.617376	0	0.972973	0.027027	0.580645	0	0	0	-0.105246
Fold2.Rep5	0.403226	10	0	0.894842	0.686486	0.617376	0	0.945946	0.0540541	0.564516	0	0	0	-0.150075
Fold2.Rep5	0.403226	26	0	0.894842	0.686486	0.617376	0.04	0.945946	0.0540541	0.580645	0.333333	0.04	0.0714286	-0.0321282
Fold2.Rep5	0.403226	28	0	0.894842	0.686486	0.617376	0.04	0.918919	0.0810811	0.564516	0.25	0.04	0.0689655	-0.0820292
Fold2.Rep5	0.403226	34	0	0.894842	0.686486	0.617376	0.04	0.891892	0.108108	0.548387	0.2	0.04	0.0666667	-0.122701
Fold2.Rep5	0.403226	35	0	0.894842	0.686486	0.617376	0.08	0.891892	0.108108	0.564516	0.333333	0.08	0.129032	-0.0466372
Fold2.Rep5	0.403226	40	0	0.894842	0.686486	0.617376	0.08	0.864865	0.135135	0.548387	0.285714	0.08	0.125	-0.0854612
Fold2.Rep5	0.403226	41	0	0.894842	0.686486	0.617376	0.08	0.837838	0.162162	0.532258	0.25	0.08	0.121212	-0.120227
Fold2.Rep5	0.403226	44	0	0.894842	0.686486	0.617376	0.08	0.810811	0.189189	0.516129	0.222222	0.08	0.117647	-0.152052
Fold2.Rep5	0.403226	55	0	0.894842	0.686486	0.617376	0.08	0.783784	0.216216	0.5	0.2	0.08	0.114286	-0.181676
Fold2.Rep5	0.403226	57	0	0.894842	0.686486	0.617376	0.12	0.783784	0.216216	0.516129	0.272727	0.12	0.166667	-0.123549
Fold2.Rep5	0.403226	71	0	0.894842	0.686486	0.617376	0.12	0.756757	0.243243	0.5	0.25	0.12	0.162162	-0.153024
Fold2.Rep5	0.403226	72	0	0.894842	0.686486	0.617376	0.12	0.72973	0.27027	0.483871	0.230769	0.12	0.157895	-0.181082
Fold2.Rep5	0.403226	74	0	0.894842	0.686486	0.617376	0.12	0.702703	0.297297	0.467742	0.214286	0.12	0.153846	-0.208012
Fold2.Rep5	0.403226	79	0	0.894842	0.686486	0.617376	0.12	0.675676	0.324324	0.451613	0.2	0.12	0.15	-0.234043
Fold2.Rep5	0.403226	82	0	0.894842	0.686486	0.617376	0.12	0.648649	0.351351	0.435484	0.1875	0.12	0.146341	-0.259361
Fold2.Rep5	0.403226	86	0	0.894842	0.686486	0.617376	0.12	0.621622	0.378378	0.419355	0.176471	0.12	0.142857	-0.284116
Fold2.Rep5	0.403226	90	0	0.894842	0.686486	0.617376	0.16	0.621622	0.378378	0.435484	0.222222	0.16	0.186047	-0.236003
Fold2.Rep5	0.403226	100	0	0.894842	0.686486	0.617376	0.2	0.621622	0.378378	0.451613	0.263158	0.2	0.227273	-0.189803
Fold2.Rep5	0.403226	102	0	0.894842	0.686486	0.617376	0.2	0.594595	0.405405	0.435484	0.25	0.2	0.222222	-0.215548
Fold2.Rep5	0.403226	105	0	0.894842	0.686486	0.617376	0.2	0.567568	0.432432	0.419355	0.238095	0.2	0.217391	-0.240916
Fold2.Rep5	0.403226	106	0	0.894842	0.686486	0.617376	0.2	0.540541	0.459459	0.403226	0.227273	0.2	0.212766	-0.266011
Fold2.Rep5	0.403226	107	0	0.894842	0.686486	0.617376	0.2	0.513514	0.486486	0.387097	0.217391	0.2	0.208333	-0.290923
Fold2.Rep5	0.403226	112	0	0.894842	0.686486	0.617376	0.24	0.513514	0.486486	0.403226	0.25	0.24	0.244898	-0.248237
Fold2.Rep5	0.403226	117	0	0.894842	0.686486	0.617376	0.24	0.486486	0.513514	0.387097	0.24	0.24	0.24	-0.273514
Fold2.Rep5	0.403226	119	0	0.894842	0.686486	0.617376	0.28	0.486486	0.513514	0.403226	0.269231	0.28	0.27451	-0.232137
Fold2.Rep5	0.403226	121	0	0.894842	0.686486	0.617376	0.28	0.459459	0.540541	0.387097	0.259259	0.28	0.269231	-0.257769
Fold2.Rep5	0.403226	122	0	0.894842	0.686486	0.617376	0.32	0.459459	0.540541	0.403226	0.285714	0.32	0.301887	-0.217391
Fold2.Rep5	0.403226	125	0	0.894842	0.686486	0.617376	0.32	0.432432	0.567568	0.387097	0.275862	0.32	0.296296	-0.243393
Fold2.Rep5	0.403226	130	0	0.894842	0.686486	0.617376	0.32	0.405405	0.594595	0.370968	0.266667	0.32	0.290909	-0.269542
Fold2.Rep5	0.403226	138	0	0.894842	0.686486	0.617376	0.32	0.378378	0.621622	0.354839	0.258065	0.32	0.285714	-0.295918
Fold2.Rep5	0.403226	143	0	0.894842	0.686486	0.617376	0.32	0.351351	0.648649	0.33871	0.25	0.32	0.280702	-0.322602
Fold2.Rep5	0.403226	144	0	0.894842	0.686486	0.617376	0.36	0.351351	0.648649	0.354839	0.272727	0.36	0.310345	-0.283782
Fold2.Rep5	0.403226	165	0	0.894842	0.686486	0.617376	0.4	0.351351	0.648649	0.370968	0.294118	0.4	0.338983	-0.245097
Fold2.Rep5	0.403226	166	0	0.894842	0.686486	0.617376	0.44	0.351351	0.648649	0.387097	0.314286	0.44	0.366667	-0.206429
Fold2.Rep5	0.403226	169	0	0.894842	0.686486	0.617376	0.48	0.351351	0.648649	0.403226	0.333333	0.48	0.393443	-0.167655
Fold2.Rep5	0.403226	177	0	0.894842	0.686486	0.617376	0.52	0.351351	0.648649	0.419355	0.351351	0.52	0.419355	-0.128649
Fold2.Rep5	0.403226	178	0	0.894842	0.686486	0.617376	0.56	0.351351	0.648649	0.435484	0.368421	0.56	0.444444	-0.0892782
Fold2.Rep5	0.403226	181	0	0.894842	0.686486	0.617376	0.6	0.351351	0.648649	0.451613	0.384615	0.6	0.46875	-0.0494021
Fold2.Rep5	0.403226	182	0	0.894842	0.686486	0.617376	0.64	0.351351	0.648649	0.467742	0.4	0.64	0.492308	-0.00886702
Fold2.Rep5	0.403226	184	0	0.894842	0.686486	0.617376	0.68	0.351351	0.648649	0.483871	0.414634	0.68	0.515152	0.0324957
Fold2.Rep5	0.403226	185	0	0.894842	0.686486	0.617376	0.72	0.351351	0.648649	0.5	0.428571	0.72	0.537313	0.0748744
Fold2.Rep5	0.403226	194	0	0.894842	0.686486	0.617376	0.76	0.351351	0.648649	0.516129	0.44186	0.76	0.558824	0.118483
Fold2.Rep5	0.403226	205	0	0.894842	0.686486	0.617376	0.8	0.351351	0.648649	0.532258	0.454545	0.8	0.57971	0.163567
Fold2.Rep5	0.403226	207	0	0.894842	0.686486	0.617376	0.84	0.351351	0.648649	0.548387	0.466667	0.84	0.6	0.210413
Fold2.Rep5	0.403226	213	0	0.894842	0.686486	0.617376	0.88	0.351351	0.648649	0.564516	0.478261	0.88	0.619718	0.259361
Fold2.Rep5	0.403226	214	0	0.894842	0.686486	0.617376	0.92	0.351351	0.648649	0.580645	0.489362	0.92	0.638889	0.31082
Fold2.Rep5	0.403226	216	0	0.894842	0.686486	0.617376	0.96	0.351351	0.648649	0.596774	0.5	0.96	0.657534	0.365289
Fold2.Rep5	0.403226	220	0	0.894842	0.686486	0.617376	0.96	0.324324	0.675676	0.580645	0.489796	0.96	0.648649	0.342622
Fold2.Rep5	0.403226	226	0	0.894842	0.686486	0.617376	0.96	0.297297	0.702703	0.564516	0.48	0.96	0.64	0.31947
Fold2.Rep5	0.403226	228	0	0.894842	0.686486	0.617376	1	0.297297	0.702703	0.580645	0.490196	1	0.657895	0.381751
Fold2.Rep5	0.403226	234	0	0.894842	0.686486	0.617376	1	0.27027	0.72973	0.564516	0.480769	1	0.649351	0.360469
Fold2.Rep5	0.403226	235	0	0.894842	0.686486	0.617376	1	0.243243	0.756757	0.548387	0.471698	1	0.641026	0.338729
Fold2.Rep5	0.403226	256	0	0.894842	0.686486	0.617376	1	0.216216	0.783784	0.532258	0.462963	1	0.632911	0.316386
Fold2.Rep5	0.403226	268	0	0.894842	0.686486	0.617376	1	0.189189	0.810811	0.516129	0.454545	1	0.625	0.293249
Fold2.Rep5	0.403226	271	0	0.894842	0.686486	0.617376	1	0.162162	0.837838	0.5	0.446429	1	0.617284	0.269061
Fold2.Rep5	0.403226	275	0	0.894842	0.686486	0.617376	1	0.135135	0.864865	0.483871	0.438596	1	0.609756	0.243454
Fold2.Rep5	0.403226	280	0	0.894842	0.686486	0.617376	1	0.108108	0.891892	0.467742	0.431034	1	0.60241	0.215866
Fold2.Rep5	0.403226	282	0	0.894842	0.686486	0.617376	1	0.0810811	0.918919	0.451613	0.423729	1	0.595238	0.185355
Fold2.Rep5	0.403226	302	0	0.894842	0.686486	0.617376	1	0.0540541	0.945946	0.435484	0.416667	1	0.588235	0.150075
Fold2.Rep5	0.403226	308	0	0.894842	0.686486	0.617376	1	0.027027	0.972973	0.419355	0.409836	1	0.581395	0.105246
Fold2.Rep5	0.403226	310	0	0.894842	0.686486	0.617376	1	0	1	0.403226	0.403226	1	0.574713	0
Fold2.Rep5	0.403226	2	1	0.894842	0.44973	0.345015	0	0.972973	0.027027	0.580645	0	0	0	-0.105246
Fold2.Rep5	0.403226	10	1	0.894842	0.44973	0.345015	0	0.945946	0.0540541	0.564516	0	0	0	-0.150075
Fold2.Rep5	0.403226	26	1	0.894842	0.44973	0.345015	0.04	0.945946	0.0540541	0.580645	0.333333	0.04	0.0714286	-0.0321282
Fold2.Rep5	0.403226	28	1	0.894842	0.44973	0.345015	0.04	0.918919	0.0810811	0.564516	0.25	0.04	0.0689655	-0.0820292
Fold2.Rep5	0.403226	34	1	0.894842	0.44973	0.345015	0.04	0.891892	0.108108	0.548387	0.2	0.04	0.0666667	-0.122701
Fold2.Rep5	0.403226	35	1	0.894842	0.44973	0.345015	0.08	0.891892	0.108108	0.564516	0.333333	0.08	0.129032	-0.0466372
Fold2.Rep5	0.403226	40	1	0.894842	0.44973	0.345015	0.08	0.864865	0.135135	0.548387	0.285714	0.08	0.125	-0.0854612
Fold2.Rep5	0.403226	41	1	0.894842	0.44973	0.345015	0.08	0.837838	0.162162	0.532258	0.25	0.08	0.121212	-0.120227
Fold2.Rep5	0.403226	44	1	0.894842	0.44973	0.345015	0.08	0.810811	0.189189	0.516129	0.222222	0.08	0.117647	-0.152052
Fold2.Rep5	0.403226	55	1	0.894842	0.44973	0.345015	0.08	0.783784	0.216216	0.5	0.2	0.08	0.114286	-0.181676
Fold2.Rep5	0.403226	57	1	0.894842	0.44973	0.345015	0.12	0.783784	0.216216	0.516129	0.272727	0.12	0.166667	-0.123549
Fold2.Rep5	0.403226	71	1	0.894842	0.44973	0.345015	0.12	0.756757	0.243243	0.5	0.25	0.12	0.162162	-0.153024
Fold2.Rep5	0.403226	72	1	0.894842	0.44973	0.345015	0.12	0.72973	0.27027	0.483871	0.230769	0.12	0.157895	-0.181082
Fold2.Rep5	0.403226	74	1	0.894842	0.44973	0.345015	0.12	0.702703	0.297297	0.467742	0.214286	0.12	0.153846	-0.208012
Fold2.Rep5	0.403226	79	1	0.894842	0.44973	0.345015	0.12	0.675676	0.324324	0.451613	0.2	0.12	0.15	-0.234043
Fold2.Rep5	0.403226	82	1	0.894842	0.44973	0.345015	0.12	0.648649	0.351351	0.435484	0.1875	0.12	0.146341	-0.259361
Fold2.Rep5	0.403226	86	1	0.894842	0.44973	0.345015	0.12	0.621622	0.378378	0.419355	0.176471	0.12	0.142857	-0.284116
Fold2.Rep5	0.403226	90	1	0.894842	0.44973	0.345015	0.16	0.621622	0.378378	0.435484	0.222222	0.16	0.186047	-0.236003
Fold2.Rep5	0.403226	100	1	0.894842	0.44973	0.345015	0.2	0.621622	0.378378	0.451613	0.263158	0.2	0.227273	-0.189803
Fold2.Rep5	0.403226	102	1	0.894842	0.44973	0.345015	0.2	0.594595	0.405405	0.435484	0.25	0.2	0.222222	-0.215548
Fold2.Rep5	0.403226	105	1	0.894842	0.44973	0.345015	0.2	0.567568	0.432432	0.419355	0.238095	0.2	0.217391	-0.240916
Fold2.Rep5	0.403226	106	1	0.894842	0.44973	0.345015	0.2	0.540541	0.459459	0.403226	0.227273	0.2	0.212766	-0.266011
Fold2.Rep5	0.403226	107	1	0.894842	0.44973	0.345015	0.2	0.513514	0.486486	0.387097	0.217391	0.2	0.208333	-0.290923
Fold2.Rep5	0.403226	112	1	0.894842	0.44973	0.345015	0.24	0.513514	0.486486	0.403226	0.25	0.24	0.244898	-0.248237
Fold2.Rep5	0.403226	117	1	0.894842	0.44973	0.345015	0.24	0.486486	0.513514	0.387097	0.24	0.24	0.24	-0.273514
Fold2.Rep5	0.403226	119	1	0.894842	0.44973	0.345015	0.28	0.486486	0.513514	0.403226	0.269231	0.28	0.27451	-0.232137
Fold2.Rep5	0.403226	121	1	0.894842	0.44973	0.345015	0.28	0.459459	0.540541	0.387097	0.259259	0.28	0.269231	-0.257769
Fold2.Rep5	0.403226	122	1	0.894842	0.44973	0.345015	0.32	0.459459	0.540541	0.403226	0.285714	0.32	0.301887	-0.217391
Fold2.Rep5	0.403226	125	1	0.894842	0.44973	0.345015	0.32	0.432432	0.567568	0.387097	0.275862	0.32	0.296296	-0.243393
Fold2.Rep5	0.403226	130	1	0.894842	0.44973	0.345015	0.32	0.405405	0.594595	0.370968	0.266667	0.32	0.290909	-0.269542
Fold2.Rep5	0.403226	138	1	0.894842	0.44973	0.345015	0.32	0.378378	0.621622	0.354839	0.258065	0.32	0.285714	-0.295918
Fold2.Rep5	0.403226	143	1	0.894842	0.44973	0.345015	0.32	0.351351	0.648649	0.33871	0.25	0.32	0.280702	-0.322602
Fold2.Rep5	0.403226	144	1	0.894842	0.44973	0.345015	0.36	0.351351	0.648649	0.354839	0.272727	0.36	0.310345	-0.283782
Fold2.Rep5	0.403226	165	1	0.894842	0.44973	0.345015	0.4	0.351351	0.648649	0.370968	0.294118	0.4	0.338983	-0.245097
Fold2.Rep5	0.403226	166	1	0.894842	0.44973	0.345015	0.44	0.351351	0.648649	0.387097	0.314286	0.44	0.366667	-0.206429
Fold2.Rep5	0.403226	169	1	0.894842	0.44973	0.345015	0.48	0.351351	0.648649	0.403226	0.333333	0.48	0.393443	-0.167655
Fold2.Rep5	0.403226	177	1	0.894842	0.44973	0.345015	0.52	0.351351	0.648649	0.419355	0.351351	0.52	0.419355	-0.128649
Fold2.Rep5	0.403226	178	1	0.894842	0.44973	0.345015	0.56	0.351351	0.648649	0.435484	0.368421	0.56	0.444444	-0.0892782
Fold2.Rep5	0.403226	181	1	0.894842	0.44973	0.345015	0.6	0.351351	0.648649	0.451613	0.384615	0.6	0.46875	-0.0494021
Fold2.Rep5	0.403226	182	1	0.894842	0.44973	0.345015	0.64	0.351351	0.648649	0.467742	0.4	0.64	0.492308	-0.00886702
Fold2.Rep5	0.403226	184	1	0.894842	0.44973	0.345015	0.68	0.351351	0.648649	0.483871	0.414634	0.68	0.515152	0.0324957
Fold2.Rep5	0.403226	185	1	0.894842	0.44973	0.345015	0.72	0.351351	0.648649	0.5	0.428571	0.72	0.537313	0.0748744
Fold2.Rep5	0.403226	194	1	0.894842	0.44973	0.345015	0.76	0.351351	0.648649	0.516129	0.44186	0.76	0.558824	0.118483
Fold2.Rep5	0.403226	205	1	0.894842	0.44973	0.345015	0.8	0.351351	0.648649	0.532258	0.454545	0.8	0.57971	0.163567
Fold2.Rep5	0.403226	207	1	0.894842	0.44973	0.345015	0.84	0.351351	0.648649	0.548387	0.466667	0.84	0.6	0.210413
Fold2.Rep5	0.403226	213	1	0.894842	0.44973	0.345015	0.88	0.351351	0.648649	0.564516	0.478261	0.88	0.619718	0.259361
Fold2.Rep5	0.403226	214	1	0.894842	0.44973	0.345015	0.92	0.351351	0.648649	0.580645	0.489362	0.92	0.638889	0.31082
Fold2.Rep5	0.403226	216	1	0.894842	0.44973	0.345015	0.96	0.351351	0.648649	0.596774	0.5	0.96	0.657534	0.365289
Fold2.Rep5	0.403226	220	1	0.894842	0.44973	0.345015	0.96	0.324324	0.675676	0.580645	0.489796	0.96	0.648649	0.342622
Fold2.Rep5	0.403226	226	1	0.894842	0.44973	0.345015	0.96	0.297297	0.702703	0.564516	0.48	0.96	0.64	0.31947
Fold2.Rep5	0.403226	228	1	0.894842	0.44973	0.345015	1	0.297297	0.702703	0.580645	0.490196	1	0.657895	0.381751
Fold2.Rep5	0.403226	234	1	0.894842	0.44973	0.345015	1	0.27027	0.72973	0.564516	0.480769	1	0.649351	0.360469
Fold2.Rep5	0.403226	235	1	0.894842	0.44973	0.345015	1	0.243243	0.756757	0.548387	0.471698	1	0.641026	0.338729
Fold2.Rep5	0.403226	256	1	0.894842	0.44973	0.345015	1	0.216216	0.783784	0.532258	0.462963	1	0.632911	0.316386
Fold2.Rep5	0.403226	268	1	0.894842	0.44973	0.345015	1	0.189189	0.810811	0.516129	0.454545	1	0.625	0.293249
Fold2.Rep5	0.403226	271	1	0.894842	0.44973	0.345015	1	0.162162	0.837838	0.5	0.446429	1	0.617284	0.269061
Fold2.Rep5	0.403226	275	1	0.894842	0.44973	0.345015	1	0.135135	0.864865	0.483871	0.438596	1	0.609756	0.243454
Fold2.Rep5	0.403226	280	1	0.894842	0.44973	0.345015	1	0.108108	0.891892	0.467742	0.431034	1	0.60241	0.215866
Fold2.Rep5	0.403226	282	1	0.894842	0.44973	0.345015	1	0.0810811	0.918919	0.451613	0.423729	1	0.595238	0.185355
Fold2.Rep5	0.403226	302	1	0.894842	0.44973	0.345015	1	0.0540541	0.945946	0.435484	0.416667	1	0.588235	0.150075
Fold2.Rep5	0.403226	308	1	0.894842	0.44973	0.345015	1	0.027027	0.972973	0.419355	0.409836	1	0.581395	0.105246
Fold2.Rep5	0.403226	310	1	0.894842	0.44973	0.345015	1	0	1	0.403226	0.403226	1	0.574713	0
Fold2.Rep5	0.403226	2	0	0.947421	0.688649	0.620074	0	0.972973	0.027027	0.580645	0	0	0	-0.105246
Fold2.Rep5	0.403226	10	0	0.947421	0.688649	0.620074	0	0.945946	0.0540541	0.564516	0	0	0	-0.150075
Fold2.Rep5	0.403226	26	0	0.947421	0.688649	0.620074	0.04	0.945946	0.0540541	0.580645	0.333333	0.04	0.0714286	-0.0321282
Fold2.Rep5	0.403226	28	0	0.947421	0.688649	0.620074	0.04	0.918919	0.0810811	0.564516	0.25	0.04	0.0689655	-0.0820292
Fold2.Rep5	0.403226	34	0	0.947421	0.688649	0.620074	0.04	0.891892	0.108108	0.548387	0.2	0.04	0.0666667	-0.122701
Fold2.Rep5	0.403226	35	0	0.947421	0.688649	0.620074	0.08	0.891892	0.108108	0.564516	0.333333	0.08	0.129032	-0.0466372
Fold2.Rep5	0.403226	40	0	0.947421	0.688649	0.620074	0.08	0.864865	0.135135	0.548387	0.285714	0.08	0.125	-0.0854612
Fold2.Rep5	0.403226	41	0	0.947421	0.688649	0.620074	0.08	0.837838	0.162162	0.532258	0.25	0.08	0.121212	-0.120227
Fold2.Rep5	0.403226	44	0	0.947421	0.688649	0.620074	0.08	0.810811	0.189189	0.516129	0.222222	0.08	0.117647	-0.152052
Fold2.Rep5	0.403226	55	0	0.947421	0.688649	0.620074	0.08	0.783784	0.216216	0.5	0.2	0.08	0.114286	-0.181676
Fold2.Rep5	0.403226	57	0	0.947421	0.688649	0.620074	0.12	0.783784	0.216216	0.516129	0.272727	0.12	0.166667	-0.123549
Fold2.Rep5	0.403226	71	0	0.947421	0.688649	0.620074	0.12	0.756757	0.243243	0.5	0.25	0.12	0.162162	-0.153024
Fold2.Rep5	0.403226	72	0	0.947421	0.688649	0.620074	0.12	0.72973	0.27027	0.483871	0.230769	0.12	0.157895	-0.181082
Fold2.Rep5	0.403226	74	0	0.947421	0.688649	0.620074	0.12	0.702703	0.297297	0.467742	0.214286	0.12	0.153846	-0.208012
Fold2.Rep5	0.403226	79	0	0.947421	0.688649	0.620074	0.12	0.675676	0.324324	0.451613	0.2	0.12	0.15	-0.234043
Fold2.Rep5	0.403226	82	0	0.947421	0.688649	0.620074	0.12	0.648649	0.351351	0.435484	0.1875	0.12	0.146341	-0.259361
Fold2.Rep5	0.403226	86	0	0.947421	0.688649	0.620074	0.12	0.621622	0.378378	0.419355	0.176471	0.12	0.142857	-0.284116
Fold2.Rep5	0.403226	90	0	0.947421	0.688649	0.620074	0.16	0.621622	0.378378	0.435484	0.222222	0.16	0.186047	-0.236003
Fold2.Rep5	0.403226	100	0	0.947421	0.688649	0.620074	0.2	0.621622	0.378378	0.451613	0.263158	0.2	0.227273	-0.189803
Fold2.Rep5	0.403226	102	0	0.947421	0.688649	0.620074	0.2	0.594595	0.405405	0.435484	0.25	0.2	0.222222	-0.215548
Fold2.Rep5	0.403226	105	0	0.947421	0.688649	0.620074	0.2	0.567568	0.432432	0.419355	0.238095	0.2	0.217391	-0.240916
Fold2.Rep5	0.403226	106	0	0.947421	0.688649	0.620074	0.2	0.540541	0.459459	0.403226	0.227273	0.2	0.212766	-0.266011
Fold2.Rep5	0.403226	107	0	0.947421	0.688649	0.620074	0.2	0.513514	0.486486	0.387097	0.217391	0.2	0.208333	-0.290923
Fold2.Rep5	0.403226	112	0	0.947421	0.688649	0.620074	0.24	0.513514	0.486486	0.403226	0.25	0.24	0.244898	-0.248237
Fold2.Rep5	0.403226	117	0	0.947421	0.688649	0.620074	0.24	0.486486	0.513514	0.387097	0.24	0.24	0.24	-0.273514
Fold2.Rep5	0.403226	119	0	0.947421	0.688649	0.620074	0.28	0.486486	0.513514	0.403226	0.269231	0.28	0.27451	-0.232137
Fold2.Rep5	0.403226	121	0	0.947421	0.688649	0.620074	0.28	0.459459	0.540541	0.387097	0.259259	0.28	0.269231	-0.257769
Fold2.Rep5	0.403226	122	0	0.947421	0.688649	0.620074	0.32	0.459459	0.540541	0.403226	0.285714	0.32	0.301887	-0.217391
Fold2.Rep5	0.403226	125	0	0.947421	0.688649	0.620074	0.32	0.432432	0.567568	0.387097	0.275862	0.32	0.296296	-0.243393
Fold2.Rep5	0.403226	130	0	0.947421	0.688649	0.620074	0.32	0.405405	0.594595	0.370968	0.266667	0.32	0.290909	-0.269542
Fold2.Rep5	0.403226	138	0	0.947421	0.688649	0.620074	0.32	0.378378	0.621622	0.354839	0.258065	0.32	0.285714	-0.295918
Fold2.Rep5	0.403226	143	0	0.947421	0.688649	0.620074	0.32	0.351351	0.648649	0.33871	0.25	0.32	0.280702	-0.322602
Fold2.Rep5	0.403226	144	0	0.947421	0.688649	0.620074	0.36	0.351351	0.648649	0.354839	0.272727	0.36	0.310345	-0.283782
Fold2.Rep5	0.403226	165	0	0.947421	0.688649	0.620074	0.4	0.351351	0.648649	0.370968	0.294118	0.4	0.338983	-0.245097
Fold2.Rep5	0.403226	166	0	0.947421	0.688649	0.620074	0.44	0.351351	0.648649	0.387097	0.314286	0.44	0.366667	-0.206429
Fold2.Rep5	0.403226	169	0	0.947421	0.688649	0.620074	0.48	0.351351	0.648649	0.403226	0.333333	0.48	0.393443	-0.167655
Fold2.Rep5	0.403226	177	0	0.947421	0.688649	0.620074	0.52	0.351351	0.648649	0.419355	0.351351	0.52	0.419355	-0.128649
Fold2.Rep5	0.403226	178	0	0.947421	0.688649	0.620074	0.56	0.351351	0.648649	0.435484	0.368421	0.56	0.444444	-0.0892782
Fold2.Rep5	0.403226	181	0	0.947421	0.688649	0.620074	0.6	0.351351	0.648649	0.451613	0.384615	0.6	0.46875	-0.0494021
Fold2.Rep5	0.403226	182	0	0.947421	0.688649	0.620074	0.64	0.351351	0.648649	0.467742	0.4	0.64	0.492308	-0.00886702
Fold2.Rep5	0.403226	184	0	0.947421	0.688649	0.620074	0.68	0.351351	0.648649	0.483871	0.414634	0.68	0.515152	0.0324957
Fold2.Rep5	0.403226	185	0	0.947421	0.688649	0.620074	0.72	0.351351	0.648649	0.5	0.428571	0.72	0.537313	0.0748744
Fold2.Rep5	0.403226	194	0	0.947421	0.688649	0.620074	0.76	0.351351	0.648649	0.516129	0.44186	0.76	0.558824	0.118483
Fold2.Rep5	0.403226	205	0	0.947421	0.688649	0.620074	0.8	0.351351	0.648649	0.532258	0.454545	0.8	0.57971	0.163567
Fold2.Rep5	0.403226	207	0	0.947421	0.688649	0.620074	0.84	0.351351	0.648649	0.548387	0.466667	0.84	0.6	0.210413
Fold2.Rep5	0.403226	213	0	0.947421	0.688649	0.620074	0.88	0.351351	0.648649	0.564516	0.478261	0.88	0.619718	0.259361
Fold2.Rep5	0.403226	214	0	0.947421	0.688649	0.620074	0.92	0.351351	0.648649	0.580645	0.489362	0.92	0.638889	0.31082
Fold2.Rep5	0.403226	216	0	0.947421	0.688649	0.620074	0.96	0.351351	0.648649	0.596774	0.5	0.96	0.657534	0.365289
Fold2.Rep5	0.403226	220	0	0.947421	0.688649	0.620074	0.96	0.324324	0.675676	0.580645	0.489796	0.96	0.648649	0.342622
Fold2.Rep5	0.403226	226	0	0.947421	0.688649	0.620074	0.96	0.297297	0.702703	0.564516	0.48	0.96	0.64	0.31947
Fold2.Rep5	0.403226	228	0	0.947421	0.688649	0.620074	1	0.297297	0.702703	0.580645	0.490196	1	0.657895	0.381751
Fold2.Rep5	0.403226	234	0	0.947421	0.688649	0.620074	1	0.27027	0.72973	0.564516	0.480769	1	0.649351	0.360469
Fold2.Rep5	0.403226	235	0	0.947421	0.688649	0.620074	1	0.243243	0.756757	0.548387	0.471698	1	0.641026	0.338729
Fold2.Rep5	0.403226	256	0	0.947421	0.688649	0.620074	1	0.216216	0.783784	0.532258	0.462963	1	0.632911	0.316386
Fold2.Rep5	0.403226	268	0	0.947421	0.688649	0.620074	1	0.189189	0.810811	0.516129	0.454545	1	0.625	0.293249
Fold2.Rep5	0.403226	271	0	0.947421	0.688649	0.620074	1	0.162162	0.837838	0.5	0.446429	1	0.617284	0.269061
Fold2.Rep5	0.403226	275	0	0.947421	0.688649	0.620074	1	0.135135	0.864865	0.483871	0.438596	1	0.609756	0.243454
Fold2.Rep5	0.403226	280	0	0.947421	0.688649	0.620074	1	0.108108	0.891892	0.467742	0.431034	1	0.60241	0.215866
Fold2.Rep5	0.403226	282	0	0.947421	0.688649	0.620074	1	0.0810811	0.918919	0.451613	0.423729	1	0.595238	0.185355
Fold2.Rep5	0.403226	302	0	0.947421	0.688649	0.620074	1	0.0540541	0.945946	0.435484	0.416667	1	0.588235	0.150075
Fold2.Rep5	0.403226	308	0	0.947421	0.688649	0.620074	1	0.027027	0.972973	0.419355	0.409836	1	0.581395	0.105246
Fold2.Rep5	0.403226	310	0	0.947421	0.688649	0.620074	1	0	1	0.403226	0.403226	1	0.574713	0
Fold2.Rep5	0.403226	2	1	0.947421	0.44973	0.345015	0	0.972973	0.027027	0.580645	0	0	0	-0.105246
Fold2.Rep5	0.403226	10	1	0.947421	0.44973	0.345015	0	0.945946	0.0540541	0.564516	0	0	0	-0.150075
Fold2.Rep5	0.403226	26	1	0.947421	0.44973	0.345015	0.04	0.945946	0.0540541	0.580645	0.333333	0.04	0.0714286	-0.0321282
Fold2.Rep5	0.403226	28	1	0.947421	0.44973	0.345015	0.04	0.918919	0.0810811	0.564516	0.25	0.04	0.0689655	-0.0820292
Fold2.Rep5	0.403226	34	1	0.947421	0.44973	0.345015	0.04	0.891892	0.108108	0.548387	0.2	0.04	0.0666667	-0.122701
Fold2.Rep5	0.403226	35	1	0.947421	0.44973	0.345015	0.08	0.891892	0.108108	0.564516	0.333333	0.08	0.129032	-0.0466372
Fold2.Rep5	0.403226	40	1	0.947421	0.44973	0.345015	0.08	0.864865	0.135135	0.548387	0.285714	0.08	0.125	-0.0854612
Fold2.Rep5	0.403226	41	1	0.947421	0.44973	0.345015	0.08	0.837838	0.162162	0.532258	0.25	0.08	0.121212	-0.120227
Fold2.Rep5	0.403226	44	1	0.947421	0.44973	0.345015	0.08	0.810811	0.189189	0.516129	0.222222	0.08	0.117647	-0.152052
Fold2.Rep5	0.403226	55	1	0.947421	0.44973	0.345015	0.08	0.783784	0.216216	0.5	0.2	0.08	0.114286	-0.181676
Fold2.Rep5	0.403226	57	1	0.947421	0.44973	0.345015	0.12	0.783784	0.216216	0.516129	0.272727	0.12	0.166667	-0.123549
Fold2.Rep5	0.403226	71	1	0.947421	0.44973	0.345015	0.12	0.756757	0.243243	0.5	0.25	0.12	0.162162	-0.153024
Fold2.Rep5	0.403226	72	1	0.947421	0.44973	0.345015	0.12	0.72973	0.27027	0.483871	0.230769	0.12	0.157895	-0.181082
Fold2.Rep5	0.403226	74	1	0.947421	0.44973	0.345015	0.12	0.702703	0.297297	0.467742	0.214286	0.12	0.153846	-0.208012
Fold2.Rep5	0.403226	79	1	0.947421	0.44973	0.345015	0.12	0.675676	0.324324	0.451613	0.2	0.12	0.15	-0.234043
Fold2.Rep5	0.403226	82	1	0.947421	0.44973	0.345015	0.12	0.648649	0.351351	0.435484	0.1875	0.12	0.146341	-0.259361
Fold2.Rep5	0.403226	86	1	0.947421	0.44973	0.345015	0.12	0.621622	0.378378	0.419355	0.176471	0.12	0.142857	-0.284116
Fold2.Rep5	0.403226	90	1	0.947421	0.44973	0.345015	0.16	0.621622	0.378378	0.435484	0.222222	0.16	0.186047	-0.236003
Fold2.Rep5	0.403226	100	1	0.947421	0.44973	0.345015	0.2	0.621622	0.378378	0.451613	0.263158	0.2	0.227273	-0.189803
Fold2.Rep5	0.403226	102	1	0.947421	0.44973	0.345015	0.2	0.594595	0.405405	0.435484	0.25	0.2	0.222222	-0.215548
Fold2.Rep5	0.403226	105	1	0.947421	0.44973	0.345015	0.2	0.567568	0.432432	0.419355	0.238095	0.2	0.217391	-0.240916
Fold2.Rep5	0.403226	106	1	0.947421	0.44973	0.345015	0.2	0.540541	0.459459	0.403226	0.227273	0.2	0.212766	-0.266011
Fold2.Rep5	0.403226	107	1	0.947421	0.44973	0.345015	0.2	0.513514	0.486486	0.387097	0.217391	0.2	0.208333	-0.290923
Fold2.Rep5	0.403226	112	1	0.947421	0.44973	0.345015	0.24	0.513514	0.486486	0.403226	0.25	0.24	0.244898	-0.248237
Fold2.Rep5	0.403226	117	1	0.947421	0.44973	0.345015	0.24	0.486486	0.513514	0.387097	0.24	0.24	0.24	-0.273514
Fold2.Rep5	0.403226	119	1	0.947421	0.44973	0.345015	0.28	0.486486	0.513514	0.403226	0.269231	0.28	0.27451	-0.232137
Fold2.Rep5	0.403226	121	1	0.947421	0.44973	0.345015	0.28	0.459459	0.540541	0.387097	0.259259	0.28	0.269231	-0.257769
Fold2.Rep5	0.403226	122	1	0.947421	0.44973	0.345015	0.32	0.459459	0.540541	0.403226	0.285714	0.32	0.301887	-0.217391
Fold2.Rep5	0.403226	125	1	0.947421	0.44973	0.345015	0.32	0.432432	0.567568	0.387097	0.275862	0.32	0.296296	-0.243393
Fold2.Rep5	0.403226	130	1	0.947421	0.44973	0.345015	0.32	0.405405	0.594595	0.370968	0.266667	0.32	0.290909	-0.269542
Fold2.Rep5	0.403226	138	1	0.947421	0.44973	0.345015	0.32	0.378378	0.621622	0.354839	0.258065	0.32	0.285714	-0.295918
Fold2.Rep5	0.403226	143	1	0.947421	0.44973	0.345015	0.32	0.351351	0.648649	0.33871	0.25	0.32	0.280702	-0.322602
Fold2.Rep5	0.403226	144	1	0.947421	0.44973	0.345015	0.36	0.351351	0.648649	0.354839	0.272727	0.36	0.310345	-0.283782
Fold2.Rep5	0.403226	165	1	0.947421	0.44973	0.345015	0.4	0.351351	0.648649	0.370968	0.294118	0.4	0.338983	-0.245097
Fold2.Rep5	0.403226	166	1	0.947421	0.44973	0.345015	0.44	0.351351	0.648649	0.387097	0.314286	0.44	0.366667	-0.206429
Fold2.Rep5	0.403226	169	1	0.947421	0.44973	0.345015	0.48	0.351351	0.648649	0.403226	0.333333	0.48	0.393443	-0.167655
Fold2.Rep5	0.403226	177	1	0.947421	0.44973	0.345015	0.52	0.351351	0.648649	0.419355	0.351351	0.52	0.419355	-0.128649
Fold2.Rep5	0.403226	178	1	0.947421	0.44973	0.345015	0.56	0.351351	0.648649	0.435484	0.368421	0.56	0.444444	-0.0892782
Fold2.Rep5	0.403226	181	1	0.947421	0.44973	0.345015	0.6	0.351351	0.648649	0.451613	0.384615	0.6	0.46875	-0.0494021
Fold2.Rep5	0.403226	182	1	0.947421	0.44973	0.345015	0.64	0.351351	0.648649	0.467742	0.4	0.64	0.492308	-0.00886702
Fold2.Rep5	0.403226	184	1	0.947421	0.44973	0.345015	0.68	0.351351	0.648649	0.483871	0.414634	0.68	0.515152	0.0324957
Fold2.Rep5	0.403226	185	1	0.947421	0.44973	0.345015	0.72	0.351351	0.648649	0.5	0.428571	0.72	0.537313	0.0748744
Fold2.Rep5	0.403226	194	1	0.947421	0.44973	0.345015	0.76	0.351351	0.648649	0.516129	0.44186	0.76	0.558824	0.118483
Fold2.Rep5	0.403226	205	1	0.947421	0.44973	0.345015	0.8	0.351351	0.648649	0.532258	0.454545	0.8	0.57971	0.163567
Fold2.Rep5	0.403226	207	1	0.947421	0.44973	0.345015	0.84	0.351351	0.648649	0.548387	0.466667	0.84	0.6	0.210413
Fold2.Rep5	0.403226	213	1	0.947421	0.44973	0.345015	0.88	0.351351	0.648649	0.564516	0.478261	0.88	0.619718	0.259361
Fold2.Rep5	0.403226	214	1	0.947421	0.44973	0.345015	0.92	0.351351	0.648649	0.580645	0.489362	0.92	0.638889	0.31082
Fold2.Rep5	0.403226	216	1	0.947421	0.44973	0.345015	0.96	0.351351	0.648649	0.596774	0.5	0.96	0.657534	0.365289
Fold2.Rep5	0.403226	220	1	0.947421	0.44973	0.345015	0.96	0.324324	0.675676	0.580645	0.489796	0.96	0.648649	0.342622
Fold2.Rep5	0.403226	226	1	0.947421	0.44973	0.345015	0.96	0.297297	0.702703	0.564516	0.48	0.96	0.64	0.31947
Fold2.Rep5	0.403226	228	1	0.947421	0.44973	0.345015	1	0.297297	0.702703	0.580645	0.490196	1	0.657895	0.381751
Fold2.Rep5	0.403226	234	1	0.947421	0.44973	0.345015	1	0.27027	0.72973	0.564516	0.480769	1	0.649351	0.360469
Fold2.Rep5	0.403226	235	1	0.947421	0.44973	0.345015	1	0.243243	0.756757	0.548387	0.471698	1	0.641026	0.338729
Fold2.Rep5	0.403226	256	1	0.947421	0.44973	0.345015	1	0.216216	0.783784	0.532258	0.462963	1	0.632911	0.316386
Fold2.Rep5	0.403226	268	1	0.947421	0.44973	0.345015	1	0.189189	0.810811	0.516129	0.454545	1	0.625	0.293249
Fold2.Rep5	0.403226	271	1	0.947421	0.44973	0.345015	1	0.162162	0.837838	0.5	0.446429	1	0.617284	0.269061
Fold2.Rep5	0.403226	275	1	0.947421	0.44973	0.345015	1	0.135135	0.864865	0.483871	0.438596	1	0.609756	0.243454
Fold2.Rep5	0.403226	280	1	0.947421	0.44973	0.345015	1	0.108108	0.891892	0.467742	0.431034	1	0.60241	0.215866
Fold2.Rep5	0.403226	282	1	0.947421	0.44973	0.345015	1	0.0810811	0.918919	0.451613	0.423729	1	0.595238	0.185355
Fold2.Rep5	0.403226	302	1	0.947421	0.44973	0.345015	1	0.0540541	0.945946	0.435484	0.416667	1	0.588235	0.150075
Fold2.Rep5	0.403226	308	1	0.947421	0.44973	0.345015	1	0.027027	0.972973	0.419355	0.409836	1	0.581395	0.105246
Fold2.Rep5	0.403226	310	1	0.947421	0.44973	0.345015	1	0	1	0.403226	0.403226	1	0.574713	0
Fold2.Rep5	0.403226	2	0	1	0.68973	0.620754	0	0.972973	0.027027	0.580645	0	0	0	-0.105246
Fold2.Rep5	0.403226	10	0	1	0.68973	0.620754	0	0.945946	0.0540541	0.564516	0	0	0	-0.150075
Fold2.Rep5	0.403226	26	0	1	0.68973	0.620754	0.04	0.945946	0.0540541	0.580645	0.333333	0.04	0.0714286	-0.0321282
Fold2.Rep5	0.403226	28	0	1	0.68973	0.620754	0.04	0.918919	0.0810811	0.564516	0.25	0.04	0.0689655	-0.0820292
Fold2.Rep5	0.403226	34	0	1	0.68973	0.620754	0.04	0.891892	0.108108	0.548387	0.2	0.04	0.0666667	-0.122701
Fold2.Rep5	0.403226	35	0	1	0.68973	0.620754	0.08	0.891892	0.108108	0.564516	0.333333	0.08	0.129032	-0.0466372
Fold2.Rep5	0.403226	40	0	1	0.68973	0.620754	0.08	0.864865	0.135135	0.548387	0.285714	0.08	0.125	-0.0854612
Fold2.Rep5	0.403226	41	0	1	0.68973	0.620754	0.08	0.837838	0.162162	0.532258	0.25	0.08	0.121212	-0.120227
Fold2.Rep5	0.403226	44	0	1	0.68973	0.620754	0.08	0.810811	0.189189	0.516129	0.222222	0.08	0.117647	-0.152052
Fold2.Rep5	0.403226	55	0	1	0.68973	0.620754	0.08	0.783784	0.216216	0.5	0.2	0.08	0.114286	-0.181676
Fold2.Rep5	0.403226	57	0	1	0.68973	0.620754	0.12	0.783784	0.216216	0.516129	0.272727	0.12	0.166667	-0.123549
Fold2.Rep5	0.403226	71	0	1	0.68973	0.620754	0.12	0.756757	0.243243	0.5	0.25	0.12	0.162162	-0.153024
Fold2.Rep5	0.403226	72	0	1	0.68973	0.620754	0.12	0.72973	0.27027	0.483871	0.230769	0.12	0.157895	-0.181082
Fold2.Rep5	0.403226	74	0	1	0.68973	0.620754	0.12	0.702703	0.297297	0.467742	0.214286	0.12	0.153846	-0.208012
Fold2.Rep5	0.403226	79	0	1	0.68973	0.620754	0.12	0.675676	0.324324	0.451613	0.2	0.12	0.15	-0.234043
Fold2.Rep5	0.403226	82	0	1	0.68973	0.620754	0.12	0.648649	0.351351	0.435484	0.1875	0.12	0.146341	-0.259361
Fold2.Rep5	0.403226	86	0	1	0.68973	0.620754	0.12	0.621622	0.378378	0.419355	0.176471	0.12	0.142857	-0.284116
Fold2.Rep5	0.403226	90	0	1	0.68973	0.620754	0.16	0.621622	0.378378	0.435484	0.222222	0.16	0.186047	-0.236003
Fold2.Rep5	0.403226	100	0	1	0.68973	0.620754	0.2	0.621622	0.378378	0.451613	0.263158	0.2	0.227273	-0.189803
Fold2.Rep5	0.403226	102	0	1	0.68973	0.620754	0.2	0.594595	0.405405	0.435484	0.25	0.2	0.222222	-0.215548
Fold2.Rep5	0.403226	105	0	1	0.68973	0.620754	0.2	0.567568	0.432432	0.419355	0.238095	0.2	0.217391	-0.240916
Fold2.Rep5	0.403226	106	0	1	0.68973	0.620754	0.2	0.540541	0.459459	0.403226	0.227273	0.2	0.212766	-0.266011
Fold2.Rep5	0.403226	107	0	1	0.68973	0.620754	0.2	0.513514	0.486486	0.387097	0.217391	0.2	0.208333	-0.290923
Fold2.Rep5	0.403226	112	0	1	0.68973	0.620754	0.24	0.513514	0.486486	0.403226	0.25	0.24	0.244898	-0.248237
Fold2.Rep5	0.403226	117	0	1	0.68973	0.620754	0.24	0.486486	0.513514	0.387097	0.24	0.24	0.24	-0.273514
Fold2.Rep5	0.403226	119	0	1	0.68973	0.620754	0.28	0.486486	0.513514	0.403226	0.269231	0.28	0.27451	-0.232137
Fold2.Rep5	0.403226	121	0	1	0.68973	0.620754	0.28	0.459459	0.540541	0.387097	0.259259	0.28	0.269231	-0.257769
Fold2.Rep5	0.403226	122	0	1	0.68973	0.620754	0.32	0.459459	0.540541	0.403226	0.285714	0.32	0.301887	-0.217391
Fold2.Rep5	0.403226	125	0	1	0.68973	0.620754	0.32	0.432432	0.567568	0.387097	0.275862	0.32	0.296296	-0.243393
Fold2.Rep5	0.403226	130	0	1	0.68973	0.620754	0.32	0.405405	0.594595	0.370968	0.266667	0.32	0.290909	-0.269542
Fold2.Rep5	0.403226	138	0	1	0.68973	0.620754	0.32	0.378378	0.621622	0.354839	0.258065	0.32	0.285714	-0.295918
Fold2.Rep5	0.403226	143	0	1	0.68973	0.620754	0.32	0.351351	0.648649	0.33871	0.25	0.32	0.280702	-0.322602
Fold2.Rep5	0.403226	144	0	1	0.68973	0.620754	0.36	0.351351	0.648649	0.354839	0.272727	0.36	0.310345	-0.283782
Fold2.Rep5	0.403226	165	0	1	0.68973	0.620754	0.4	0.351351	0.648649	0.370968	0.294118	0.4	0.338983	-0.245097
Fold2.Rep5	0.403226	166	0	1	0.68973	0.620754	0.44	0.351351	0.648649	0.387097	0.314286	0.44	0.366667	-0.206429
Fold2.Rep5	0.403226	169	0	1	0.68973	0.620754	0.48	0.351351	0.648649	0.403226	0.333333	0.48	0.393443	-0.167655
Fold2.Rep5	0.403226	177	0	1	0.68973	0.620754	0.52	0.351351	0.648649	0.419355	0.351351	0.52	0.419355	-0.128649
Fold2.Rep5	0.403226	178	0	1	0.68973	0.620754	0.56	0.351351	0.648649	0.435484	0.368421	0.56	0.444444	-0.0892782
Fold2.Rep5	0.403226	181	0	1	0.68973	0.620754	0.6	0.351351	0.648649	0.451613	0.384615	0.6	0.46875	-0.0494021
Fold2.Rep5	0.403226	182	0	1	0.68973	0.620754	0.64	0.351351	0.648649	0.467742	0.4	0.64	0.492308	-0.00886702
Fold2.Rep5	0.403226	184	0	1	0.68973	0.620754	0.68	0.351351	0.648649	0.483871	0.414634	0.68	0.515152	0.0324957
Fold2.Rep5	0.403226	185	0	1	0.68973	0.620754	0.72	0.351351	0.648649	0.5	0.428571	0.72	0.537313	0.0748744
Fold2.Rep5	0.403226	194	0	1	0.68973	0.620754	0.76	0.351351	0.648649	0.516129	0.44186	0.76	0.558824	0.118483
Fold2.Rep5	0.403226	205	0	1	0.68973	0.620754	0.8	0.351351	0.648649	0.532258	0.454545	0.8	0.57971	0.163567
Fold2.Rep5	0.403226	207	0	1	0.68973	0.620754	0.84	0.351351	0.648649	0.548387	0.466667	0.84	0.6	0.210413
Fold2.Rep5	0.403226	213	0	1	0.68973	0.620754	0.88	0.351351	0.648649	0.564516	0.478261	0.88	0.619718	0.259361
Fold2.Rep5	0.403226	214	0	1	0.68973	0.620754	0.92	0.351351	0.648649	0.580645	0.489362	0.92	0.638889	0.31082
Fold2.Rep5	0.403226	216	0	1	0.68973	0.620754	0.96	0.351351	0.648649	0.596774	0.5	0.96	0.657534	0.365289
Fold2.Rep5	0.403226	220	0	1	0.68973	0.620754	0.96	0.324324	0.675676	0.580645	0.489796	0.96	0.648649	0.342622
Fold2.Rep5	0.403226	226	0	1	0.68973	0.620754	0.96	0.297297	0.702703	0.564516	0.48	0.96	0.64	0.31947
Fold2.Rep5	0.403226	228	0	1	0.68973	0.620754	1	0.297297	0.702703	0.580645	0.490196	1	0.657895	0.381751
Fold2.Rep5	0.403226	234	0	1	0.68973	0.620754	1	0.27027	0.72973	0.564516	0.480769	1	0.649351	0.360469
Fold2.Rep5	0.403226	235	0	1	0.68973	0.620754	1	0.243243	0.756757	0.548387	0.471698	1	0.641026	0.338729
Fold2.Rep5	0.403226	256	0	1	0.68973	0.620754	1	0.216216	0.783784	0.532258	0.462963	1	0.632911	0.316386
Fold2.Rep5	0.403226	268	0	1	0.68973	0.620754	1	0.189189	0.810811	0.516129	0.454545	1	0.625	0.293249
Fold2.Rep5	0.403226	271	0	1	0.68973	0.620754	1	0.162162	0.837838	0.5	0.446429	1	0.617284	0.269061
Fold2.Rep5	0.403226	275	0	1	0.68973	0.620754	1	0.135135	0.864865	0.483871	0.438596	1	0.609756	0.243454
Fold2.Rep5	0.403226	280	0	1	0.68973	0.620754	1	0.108108	0.891892	0.467742	0.431034	1	0.60241	0.215866
Fold2.Rep5	0.403226	282	0	1	0.68973	0.620754	1	0.0810811	0.918919	0.451613	0.423729	1	0.595238	0.185355
Fold2.Rep5	0.403226	302	0	1	0.68973	0.620754	1	0.0540541	0.945946	0.435484	0.416667	1	0.588235	0.150075
Fold2.Rep5	0.403226	308	0	1	0.68973	0.620754	1	0.027027	0.972973	0.419355	0.409836	1	0.581395	0.105246
Fold2.Rep5	0.403226	310	0	1	0.68973	0.620754	1	0	1	0.403226	0.403226	1	0.574713	0
Fold2.Rep5	0.403226	2	1	1	0.44973	0.345015	0	0.972973	0.027027	0.580645	0	0	0	-0.105246
Fold2.Rep5	0.403226	10	1	1	0.44973	0.345015	0	0.945946	0.0540541	0.564516	0	0	0	-0.150075
Fold2.Rep5	0.403226	26	1	1	0.44973	0.345015	0.04	0.945946	0.0540541	0.580645	0.333333	0.04	0.0714286	-0.0321282
Fold2.Rep5	0.403226	28	1	1	0.44973	0.345015	0.04	0.918919	0.0810811	0.564516	0.25	0.04	0.0689655	-0.0820292
Fold2.Rep5	0.403226	34	1	1	0.44973	0.345015	0.04	0.891892	0.108108	0.548387	0.2	0.04	0.0666667	-0.122701
Fold2.Rep5	0.403226	35	1	1	0.44973	0.345015	0.08	0.891892	0.108108	0.564516	0.333333	0.08	0.129032	-0.0466372
Fold2.Rep5	0.403226	40	1	1	0.44973	0.345015	0.08	0.864865	0.135135	0.548387	0.285714	0.08	0.125	-0.0854612
Fold2.Rep5	0.403226	41	1	1	0.44973	0.345015	0.08	0.837838	0.162162	0.532258	0.25	0.08	0.121212	-0.120227
Fold2.Rep5	0.403226	44	1	1	0.44973	0.345015	0.08	0.810811	0.189189	0.516129	0.222222	0.08	0.117647	-0.152052
Fold2.Rep5	0.403226	55	1	1	0.44973	0.345015	0.08	0.783784	0.216216	0.5	0.2	0.08	0.114286	-0.181676
Fold2.Rep5	0.403226	57	1	1	0.44973	0.345015	0.12	0.783784	0.216216	0.516129	0.272727	0.12	0.166667	-0.123549
Fold2.Rep5	0.403226	71	1	1	0.44973	0.345015	0.12	0.756757	0.243243	0.5	0.25	0.12	0.162162	-0.153024
Fold2.Rep5	0.403226	72	1	1	0.44973	0.345015	0.12	0.72973	0.27027	0.483871	0.230769	0.12	0.157895	-0.181082
Fold2.Rep5	0.403226	74	1	1	0.44973	0.345015	0.12	0.702703	0.297297	0.467742	0.214286	0.12	0.153846	-0.208012
Fold2.Rep5	0.403226	79	1	1	0.44973	0.345015	0.12	0.675676	0.324324	0.451613	0.2	0.12	0.15	-0.234043
Fold2.Rep5	0.403226	82	1	1	0.44973	0.345015	0.12	0.648649	0.351351	0.435484	0.1875	0.12	0.146341	-0.259361
Fold2.Rep5	0.403226	86	1	1	0.44973	0.345015	0.12	0.621622	0.378378	0.419355	0.176471	0.12	0.142857	-0.284116
Fold2.Rep5	0.403226	90	1	1	0.44973	0.345015	0.16	0.621622	0.378378	0.435484	0.222222	0.16	0.186047	-0.236003
Fold2.Rep5	0.403226	100	1	1	0.44973	0.345015	0.2	0.621622	0.378378	0.451613	0.263158	0.2	0.227273	-0.189803
Fold2.Rep5	0.403226	102	1	1	0.44973	0.345015	0.2	0.594595	0.405405	0.435484	0.25	0.2	0.222222	-0.215548
Fold2.Rep5	0.403226	105	1	1	0.44973	0.345015	0.2	0.567568	0.432432	0.419355	0.238095	0.2	0.217391	-0.240916
Fold2.Rep5	0.403226	106	1	1	0.44973	0.345015	0.2	0.540541	0.459459	0.403226	0.227273	0.2	0.212766	-0.266011
Fold2.Rep5	0.403226	107	1	1	0.44973	0.345015	0.2	0.513514	0.486486	0.387097	0.217391	0.2	0.208333	-0.290923
Fold2.Rep5	0.403226	112	1	1	0.44973	0.345015	0.24	0.513514	0.486486	0.403226	0.25	0.24	0.244898	-0.248237
Fold2.Rep5	0.403226	117	1	1	0.44973	0.345015	0.24	0.486486	0.513514	0.387097	0.24	0.24	0.24	-0.273514
Fold2.Rep5	0.403226	119	1	1	0.44973	0.345015	0.28	0.486486	0.513514	0.403226	0.269231	0.28	0.27451	-0.232137
Fold2.Rep5	0.403226	121	1	1	0.44973	0.345015	0.28	0.459459	0.540541	0.387097	0.259259	0.28	0.269231	-0.257769
Fold2.Rep5	0.403226	122	1	1	0.44973	0.345015	0.32	0.459459	0.540541	0.403226	0.285714	0.32	0.301887	-0.217391
Fold2.Rep5	0.403226	125	1	1	0.44973	0.345015	0.32	0.432432	0.567568	0.387097	0.275862	0.32	0.296296	-0.243393
Fold2.Rep5	0.403226	130	1	1	0.44973	0.345015	0.32	0.405405	0.594595	0.370968	0.266667	0.32	0.290909	-0.269542
Fold2.Rep5	0.403226	138	1	1	0.44973	0.345015	0.32	0.378378	0.621622	0.354839	0.258065	0.32	0.285714	-0.295918
Fold2.Rep5	0.403226	143	1	1	0.44973	0.345015	0.32	0.351351	0.648649	0.33871	0.25	0.32	0.280702	-0.322602
Fold2.Rep5	0.403226	144	1	1	0.44973	0.345015	0.36	0.351351	0.648649	0.354839	0.272727	0.36	0.310345	-0.283782
Fold2.Rep5	0.403226	165	1	1	0.44973	0.345015	0.4	0.351351	0.648649	0.370968	0.294118	0.4	0.338983	-0.245097
Fold2.Rep5	0.403226	166	1	1	0.44973	0.345015	0.44	0.351351	0.648649	0.387097	0.314286	0.44	0.366667	-0.206429
Fold2.Rep5	0.403226	169	1	1	0.44973	0.345015	0.48	0.351351	0.648649	0.403226	0.333333	0.48	0.393443	-0.167655
Fold2.Rep5	0.403226	177	1	1	0.44973	0.345015	0.52	0.351351	0.648649	0.419355	0.351351	0.52	0.419355	-0.128649
Fold2.Rep5	0.403226	178	1	1	0.44973	0.345015	0.56	0.351351	0.648649	0.435484	0.368421	0.56	0.444444	-0.0892782
Fold2.Rep5	0.403226	181	1	1	0.44973	0.345015	0.6	0.351351	0.648649	0.451613	0.384615	0.6	0.46875	-0.0494021
Fold2.Rep5	0.403226	182	1	1	0.44973	0.345015	0.64	0.351351	0.648649	0.467742	0.4	0.64	0.492308	-0.00886702
Fold2.Rep5	0.403226	184	1	1	0.44973	0.345015	0.68	0.351351	0.648649	0.483871	0.414634	0.68	0.515152	0.0324957
Fold2.Rep5	0.403226	185	1	1	0.44973	0.345015	0.72	0.351351	0.648649	0.5	0.428571	0.72	0.537313	0.0748744
Fold2.Rep5	0.403226	194	1	1	0.44973	0.345015	0.76	0.351351	0.648649	0.516129	0.44186	0.76	0.558824	0.118483
Fold2.Rep5	0.403226	205	1	1	0.44973	0.345015	0.8	0.351351	0.648649	0.532258	0.454545	0.8	0.57971	0.163567
Fold2.Rep5	0.403226	207	1	1	0.44973	0.345015	0.84	0.351351	0.648649	0.548387	0.466667	0.84	0.6	0.210413
Fold2.Rep5	0.403226	213	1	1	0.44973	0.345015	0.88	0.351351	0.648649	0.564516	0.478261	0.88	0.619718	0.259361
Fold2.Rep5	0.403226	214	1	1	0.44973	0.345015	0.92	0.351351	0.648649	0.580645	0.489362	0.92	0.638889	0.31082
Fold2.Rep5	0.403226	216	1	1	0.44973	0.345015	0.96	0.351351	0.648649	0.596774	0.5	0.96	0.657534	0.365289
Fold2.Rep5	0.403226	220	1	1	0.44973	0.345015	0.96	0.324324	0.675676	0.580645	0.489796	0.96	0.648649	0.342622
Fold2.Rep5	0.403226	226	1	1	0.44973	0.345015	0.96	0.297297	0.702703	0.564516	0.48	0.96	0.64	0.31947
Fold2.Rep5	0.403226	228	1	1	0.44973	0.345015	1	0.297297	0.702703	0.580645	0.490196	1	0.657895	0.381751
Fold2.Rep5	0.403226	234	1	1	0.44973	0.345015	1	0.27027	0.72973	0.564516	0.480769	1	0.649351	0.360469
Fold2.Rep5	0.403226	235	1	1	0.44973	0.345015	1	0.243243	0.756757	0.548387	0.471698	1	0.641026	0.338729
Fold2.Rep5	0.403226	256	1	1	0.44973	0.345015	1	0.216216	0.783784	0.532258	0.462963	1	0.632911	0.316386
Fold2.Rep5	0.403226	268	1	1	0.44973	0.345015	1	0.189189	0.810811	0.516129	0.454545	1	0.625	0.293249
Fold2.Rep5	0.403226	271	1	1	0.44973	0.345015	1	0.162162	0.837838	0.5	0.446429	1	0.617284	0.269061
Fold2.Rep5	0.403226	275	1	1	0.44973	0.345015	1	0.135135	0.864865	0.483871	0.438596	1	0.609756	0.243454
Fold2.Rep5	0.403226	280	1	1	0.44973	0.345015	1	0.108108	0.891892	0.467742	0.431034	1	0.60241	0.215866
Fold2.Rep5	0.403226	282	1	1	0.44973	0.345015	1	0.0810811	0.918919	0.451613	0.423729	1	0.595238	0.185355
Fold2.Rep5	0.403226	302	1	1	0.44973	0.345015	1	0.0540541	0.945946	0.435484	0.416667	1	0.588235	0.150075
Fold2.Rep5	0.403226	308	1	1	0.44973	0.345015	1	0.027027	0.972973	0.419355	0.409836	1	0.581395	0.105246
Fold2.Rep5	0.403226	310	1	1	0.44973	0.345015	1	0	1	0.403226	0.403226	1	0.574713	0
Fold2.Rep6	0.993594	13	0	0.001	0.656216	0.484681	0.04	1	0	0.612903	1	0.04	0.0769231	0.155764
Fold2.Rep6	0.971535	17	0	0.001	0.656216	0.484681	0.04	0.972973	0.027027	0.596774	0.5	0.04	0.0740741	0.036018
Fold2.Rep6	0.951006	24	0	0.001	0.656216	0.484681	0.04	0.945946	0.0540541	0.580645	0.333333	0.04	0.0714286	-0.0321282
Fold2.Rep6	0.930702	25	0	0.001	0.656216	0.484681	0.08	0.945946	0.0540541	0.596774	0.5	0.08	0.137931	0.0518079
Fold2.Rep6	0.917123	27	0	0.001	0.656216	0.484681	0.08	0.918919	0.0810811	0.580645	0.4	0.08	0.133333	-0.00194763
Fold2.Rep6	0.910792	30	0	0.001	0.656216	0.484681	0.12	0.918919	0.0810811	0.596774	0.5	0.12	0.193548	0.0645746
Fold2.Rep6	0.904884	32	0	0.001	0.656216	0.484681	0.12	0.891892	0.108108	0.580645	0.428571	0.12	0.1875	0.0184328
Fold2.Rep6	0.902411	33	0	0.001	0.656216	0.484681	0.12	0.864865	0.135135	0.564516	0.375	0.12	0.181818	-0.022147
Fold2.Rep6	0.889189	55	0	0.001	0.656216	0.484681	0.16	0.864865	0.135135	0.580645	0.444444	0.16	0.235294	0.0346256
Fold2.Rep6	0.878462	56	0	0.001	0.656216	0.484681	0.16	0.837838	0.162162	0.564516	0.4	0.16	0.228571	-0.00288375
Fold2.Rep6	0.865265	66	0	0.001	0.656216	0.484681	0.2	0.837838	0.162162	0.580645	0.454545	0.2	0.277778	0.0485865
Fold2.Rep6	0.859857	69	0	0.001	0.656216	0.484681	0.24	0.837838	0.162162	0.596774	0.5	0.24	0.324324	0.0966465
Fold2.Rep6	0.797598	71	0	0.001	0.656216	0.484681	0.28	0.837838	0.162162	0.612903	0.538462	0.28	0.368421	0.141999
Fold2.Rep6	0.743804	75	0	0.001	0.656216	0.484681	0.28	0.810811	0.189189	0.596774	0.5	0.28	0.358974	0.106543
Fold2.Rep6	0.743753	79	0	0.001	0.656216	0.484681	0.28	0.783784	0.216216	0.580645	0.466667	0.28	0.35	0.0730612
Fold2.Rep6	0.728312	80	0	0.001	0.656216	0.484681	0.32	0.783784	0.216216	0.596774	0.5	0.32	0.390244	0.116349
Fold2.Rep6	0.716331	85	0	0.001	0.656216	0.484681	0.36	0.783784	0.216216	0.612903	0.529412	0.36	0.428571	0.158107
Fold2.Rep6	0.711403	87	0	0.001	0.656216	0.484681	0.4	0.783784	0.216216	0.629032	0.555556	0.4	0.465116	0.198617
Fold2.Rep6	0.699644	90	0	0.001	0.656216	0.484681	0.44	0.783784	0.216216	0.645161	0.578947	0.44	0.5	0.238116
Fold2.Rep6	0.690639	91	0	0.001	0.656216	0.484681	0.44	0.756757	0.243243	0.629032	0.55	0.44	0.488889	0.206472
Fold2.Rep6	0.63939	92	0	0.001	0.656216	0.484681	0.48	0.756757	0.243243	0.645161	0.571429	0.48	0.521739	0.245398
Fold2.Rep6	0.621313	93	0	0.001	0.656216	0.484681	0.52	0.756757	0.243243	0.66129	0.590909	0.52	0.553191	0.283745
Fold2.Rep6	0.610308	101	0	0.001	0.656216	0.484681	0.56	0.756757	0.243243	0.677419	0.608696	0.56	0.583333	0.321663
Fold2.Rep6	0.602205	103	0	0.001	0.656216	0.484681	0.6	0.756757	0.243243	0.693548	0.625	0.6	0.612245	0.35929
Fold2.Rep6	0.579917	108	0	0.001	0.656216	0.484681	0.6	0.72973	0.27027	0.677419	0.6	0.6	0.6	0.32973
Fold2.Rep6	0.564173	114	0	0.001	0.656216	0.484681	0.6	0.702703	0.297297	0.66129	0.576923	0.6	0.588235	0.300919
Fold2.Rep6	0.539586	116	0	0.001	0.656216	0.484681	0.64	0.702703	0.297297	0.677419	0.592593	0.64	0.615385	0.339057
Fold2.Rep6	0.496119	120	0	0.001	0.656216	0.484681	0.64	0.675676	0.324324	0.66129	0.571429	0.64	0.603774	0.311167
Fold2.Rep6	0.494641	123	0	0.001	0.656216	0.484681	0.64	0.648649	0.351351	0.645161	0.551724	0.64	0.592593	0.283782
Fold2.Rep6	0.39878	124	0	0.001	0.656216	0.484681	0.68	0.648649	0.351351	0.66129	0.566667	0.68	0.618182	0.322602
Fold2.Rep6	0.369155	132	0	0.001	0.656216	0.484681	0.72	0.648649	0.351351	0.677419	0.580645	0.72	0.642857	0.361678
Fold2.Rep6	0.367205	135	0	0.001	0.656216	0.484681	0.76	0.648649	0.351351	0.693548	0.59375	0.76	0.666667	0.40113
Fold2.Rep6	0.351594	139	0	0.001	0.656216	0.484681	0.76	0.621622	0.378378	0.677419	0.575758	0.76	0.655172	0.375187
Fold2.Rep6	0.33364	140	0	0.001	0.656216	0.484681	0.76	0.594595	0.405405	0.66129	0.558824	0.76	0.644068	0.34953
Fold2.Rep6	0.311988	145	0	0.001	0.656216	0.484681	0.76	0.567568	0.432432	0.645161	0.542857	0.76	0.633333	0.324083
Fold2.Rep6	0.297603	149	0	0.001	0.656216	0.484681	0.76	0.540541	0.459459	0.629032	0.527778	0.76	0.622951	0.298769
Fold2.Rep6	0.291693	152	0	0.001	0.656216	0.484681	0.76	0.513514	0.486486	0.612903	0.513514	0.76	0.612903	0.273514
Fold2.Rep6	0.276595	155	0	0.001	0.656216	0.484681	0.8	0.513514	0.486486	0.629032	0.526316	0.8	0.634921	0.31574
Fold2.Rep6	0.256712	160	0	0.001	0.656216	0.484681	0.8	0.486486	0.513514	0.612903	0.512821	0.8	0.625	0.290923
Fold2.Rep6	0.248315	186	0	0.001	0.656216	0.484681	0.8	0.459459	0.540541	0.596774	0.5	0.8	0.615385	0.266011
Fold2.Rep6	0.2321	188	0	0.001	0.656216	0.484681	0.8	0.432432	0.567568	0.580645	0.487805	0.8	0.606061	0.240916
Fold2.Rep6	0.220833	190	0	0.001	0.656216	0.484681	0.8	0.405405	0.594595	0.564516	0.47619	0.8	0.597015	0.215548
Fold2.Rep6	0.217276	193	0	0.001	0.656216	0.484681	0.8	0.378378	0.621622	0.548387	0.465116	0.8	0.588235	0.189803
Fold2.Rep6	0.204102	206	0	0.001	0.656216	0.484681	0.84	0.378378	0.621622	0.564516	0.477273	0.84	0.608696	0.236003
Fold2.Rep6	0.202095	208	0	0.001	0.656216	0.484681	0.84	0.351351	0.648649	0.548387	0.466667	0.84	0.6	0.210413
Fold2.Rep6	0.1893	221	0	0.001	0.656216	0.484681	0.84	0.324324	0.675676	0.532258	0.456522	0.84	0.591549	0.184219
Fold2.Rep6	0.187693	225	0	0.001	0.656216	0.484681	0.84	0.297297	0.702703	0.516129	0.446809	0.84	0.583333	0.157267
Fold2.Rep6	0.179844	228	0	0.001	0.656216	0.484681	0.84	0.27027	0.72973	0.5	0.4375	0.84	0.575342	0.129373
Fold2.Rep6	0.119449	229	0	0.001	0.656216	0.484681	0.84	0.243243	0.756757	0.483871	0.428571	0.84	0.567568	0.100311
Fold2.Rep6	0.112421	240	0	0.001	0.656216	0.484681	0.88	0.243243	0.756757	0.5	0.44	0.88	0.586667	0.153024
Fold2.Rep6	0.0989601	245	0	0.001	0.656216	0.484681	0.88	0.216216	0.783784	0.483871	0.431373	0.88	0.578947	0.123549
Fold2.Rep6	0.0856166	249	0	0.001	0.656216	0.484681	0.88	0.189189	0.810811	0.467742	0.423077	0.88	0.571429	0.09228
Fold2.Rep6	0.0448029	265	0	0.001	0.656216	0.484681	0.88	0.162162	0.837838	0.451613	0.415094	0.88	0.564103	0.058713
Fold2.Rep6	0.0277857	268	0	0.001	0.656216	0.484681	0.92	0.162162	0.837838	0.467742	0.425926	0.92	0.582278	0.120227
Fold2.Rep6	0.0247881	272	0	0.001	0.656216	0.484681	0.92	0.135135	0.864865	0.451613	0.418182	0.92	0.575	0.0854612
Fold2.Rep6	0.0217163	283	0	0.001	0.656216	0.484681	0.92	0.108108	0.891892	0.435484	0.410714	0.92	0.567901	0.0466372
Fold2.Rep6	0.0208637	284	0	0.001	0.656216	0.484681	0.92	0.0810811	0.918919	0.419355	0.403509	0.92	0.560976	0.00194763
Fold2.Rep6	0.0206984	289	0	0.001	0.656216	0.484681	0.92	0.0540541	0.945946	0.403226	0.396552	0.92	0.554217	-0.0518079
Fold2.Rep6	0.0170394	295	0	0.001	0.656216	0.484681	0.92	0.027027	0.972973	0.387097	0.389831	0.92	0.547619	-0.121098
Fold2.Rep6	0.012462	299	0	0.001	0.656216	0.484681	0.96	0.027027	0.972973	0.403226	0.4	0.96	0.564706	-0.036018
Fold2.Rep6	0.00826218	300	0	0.001	0.656216	0.484681	1	0.027027	0.972973	0.419355	0.409836	1	0.581395	0.105246
Fold2.Rep6	0.00719647	303	0	0.001	0.656216	0.484681	1	0	1	0.403226	0.403226	1	0.574713	0
Fold2.Rep6	0.939144	13	1	0.001	0.572973	0.426192	0.04	1	0	0.612903	1	0.04	0.0769231	0.155764
Fold2.Rep6	0.889428	17	1	0.001	0.572973	0.426192	0.04	0.972973	0.027027	0.596774	0.5	0.04	0.0740741	0.036018
Fold2.Rep6	0.876551	24	1	0.001	0.572973	0.426192	0.08	0.972973	0.027027	0.612903	0.666667	0.08	0.142857	0.121098
Fold2.Rep6	0.863861	25	1	0.001	0.572973	0.426192	0.08	0.945946	0.0540541	0.596774	0.5	0.08	0.137931	0.0518079
Fold2.Rep6	0.852093	27	1	0.001	0.572973	0.426192	0.12	0.945946	0.0540541	0.612903	0.6	0.12	0.2	0.118805
Fold2.Rep6	0.849056	30	1	0.001	0.572973	0.426192	0.16	0.945946	0.0540541	0.629032	0.666667	0.16	0.258065	0.175787
Fold2.Rep6	0.822336	32	1	0.001	0.572973	0.426192	0.16	0.918919	0.0810811	0.612903	0.571429	0.16	0.25	0.122327
Fold2.Rep6	0.815598	33	1	0.001	0.572973	0.426192	0.2	0.918919	0.0810811	0.629032	0.625	0.2	0.30303	0.174012
Fold2.Rep6	0.766542	55	1	0.001	0.572973	0.426192	0.2	0.891892	0.108108	0.612903	0.555556	0.2	0.294118	0.127964
Fold2.Rep6	0.765116	56	1	0.001	0.572973	0.426192	0.24	0.891892	0.108108	0.629032	0.6	0.24	0.342857	0.175909
Fold2.Rep6	0.764897	66	1	0.001	0.572973	0.426192	0.28	0.891892	0.108108	0.645161	0.636364	0.28	0.388889	0.220722
Fold2.Rep6	0.753871	69	1	0.001	0.572973	0.426192	0.28	0.864865	0.135135	0.629032	0.583333	0.28	0.378378	0.17987
Fold2.Rep6	0.714214	71	1	0.001	0.572973	0.426192	0.28	0.837838	0.162162	0.612903	0.538462	0.28	0.368421	0.141999
Fold2.Rep6	0.692534	75	1	0.001	0.572973	0.426192	0.28	0.810811	0.189189	0.596774	0.5	0.28	0.358974	0.106543
Fold2.Rep6	0.683207	79	1	0.001	0.572973	0.426192	0.28	0.783784	0.216216	0.580645	0.466667	0.28	0.35	0.0730612
Fold2.Rep6	0.66489	80	1	0.001	0.572973	0.426192	0.32	0.783784	0.216216	0.596774	0.5	0.32	0.390244	0.116349
Fold2.Rep6	0.639167	85	1	0.001	0.572973	0.426192	0.36	0.783784	0.216216	0.612903	0.529412	0.36	0.428571	0.158107
Fold2.Rep6	0.638295	87	1	0.001	0.572973	0.426192	0.4	0.783784	0.216216	0.629032	0.555556	0.4	0.465116	0.198617
Fold2.Rep6	0.62482	90	1	0.001	0.572973	0.426192	0.44	0.783784	0.216216	0.645161	0.578947	0.44	0.5	0.238116
Fold2.Rep6	0.621674	91	1	0.001	0.572973	0.426192	0.44	0.756757	0.243243	0.629032	0.55	0.44	0.488889	0.206472
Fold2.Rep6	0.602585	92	1	0.001	0.572973	0.426192	0.48	0.756757	0.243243	0.645161	0.571429	0.48	0.521739	0.245398
Fold2.Rep6	0.572666	93	1	0.001	0.572973	0.426192	0.52	0.756757	0.243243	0.66129	0.590909	0.52	0.553191	0.283745
Fold2.Rep6	0.543427	101	1	0.001	0.572973	0.426192	0.52	0.72973	0.27027	0.645161	0.565217	0.52	0.541667	0.253597
Fold2.Rep6	0.518132	103	1	0.001	0.572973	0.426192	0.56	0.72973	0.27027	0.66129	0.583333	0.56	0.571429	0.291787
Fold2.Rep6	0.497104	108	1	0.001	0.572973	0.426192	0.6	0.72973	0.27027	0.677419	0.6	0.6	0.6	0.32973
Fold2.Rep6	0.4829	114	1	0.001	0.572973	0.426192	0.6	0.702703	0.297297	0.66129	0.576923	0.6	0.588235	0.300919
Fold2.Rep6	0.473441	116	1	0.001	0.572973	0.426192	0.64	0.702703	0.297297	0.677419	0.592593	0.64	0.615385	0.339057
Fold2.Rep6	0.43695	120	1	0.001	0.572973	0.426192	0.68	0.702703	0.297297	0.693548	0.607143	0.68	0.641509	0.377237
Fold2.Rep6	0.399273	123	1	0.001	0.572973	0.426192	0.68	0.675676	0.324324	0.677419	0.586207	0.68	0.62963	0.349679
Fold2.Rep6	0.393119	124	1	0.001	0.572973	0.426192	0.68	0.648649	0.351351	0.66129	0.566667	0.68	0.618182	0.322602
Fold2.Rep6	0.378303	132	1	0.001	0.572973	0.426192	0.68	0.621622	0.378378	0.645161	0.548387	0.68	0.607143	0.295918
Fold2.Rep6	0.377652	135	1	0.001	0.572973	0.426192	0.68	0.594595	0.405405	0.629032	0.53125	0.68	0.596491	0.269542
Fold2.Rep6	0.349837	139	1	0.001	0.572973	0.426192	0.68	0.567568	0.432432	0.612903	0.515152	0.68	0.586207	0.243393
Fold2.Rep6	0.347397	140	1	0.001	0.572973	0.426192	0.68	0.540541	0.459459	0.596774	0.5	0.68	0.576271	0.217391
Fold2.Rep6	0.334694	145	1	0.001	0.572973	0.426192	0.72	0.540541	0.459459	0.612903	0.514286	0.72	0.6	0.257769
Fold2.Rep6	0.294137	149	1	0.001	0.572973	0.426192	0.76	0.540541	0.459459	0.629032	0.527778	0.76	0.622951	0.298769
Fold2.Rep6	0.291492	152	1	0.001	0.572973	0.426192	0.76	0.513514	0.486486	0.612903	0.513514	0.76	0.612903	0.273514
Fold2.Rep6	0.28683	155	1	0.001	0.572973	0.426192	0.76	0.486486	0.513514	0.596774	0.5	0.76	0.603175	0.248237
Fold2.Rep6	0.274234	160	1	0.001	0.572973	0.426192	0.76	0.459459	0.540541	0.580645	0.487179	0.76	0.59375	0.222858
Fold2.Rep6	0.27393	186	1	0.001	0.572973	0.426192	0.8	0.459459	0.540541	0.596774	0.5	0.8	0.615385	0.266011
Fold2.Rep6	0.27392	188	1	0.001	0.572973	0.426192	0.8	0.432432	0.567568	0.580645	0.487805	0.8	0.606061	0.240916
Fold2.Rep6	0.26438	190	1	0.001	0.572973	0.426192	0.8	0.405405	0.594595	0.564516	0.47619	0.8	0.597015	0.215548
Fold2.Rep6	0.231304	193	1	0.001	0.572973	0.426192	0.84	0.405405	0.594595	0.580645	0.488372	0.84	0.617647	0.261122
Fold2.Rep6	0.229274	206	1	0.001	0.572973	0.426192	0.84	0.378378	0.621622	0.564516	0.477273	0.84	0.608696	0.236003
Fold2.Rep6	0.216298	208	1	0.001	0.572973	0.426192	0.88	0.378378	0.621622	0.580645	0.488889	0.88	0.628571	0.284116
Fold2.Rep6	0.211496	221	1	0.001	0.572973	0.426192	0.88	0.351351	0.648649	0.564516	0.478261	0.88	0.619718	0.259361
Fold2.Rep6	0.204893	225	1	0.001	0.572973	0.426192	0.88	0.324324	0.675676	0.548387	0.468085	0.88	0.611111	0.234043
Fold2.Rep6	0.183484	228	1	0.001	0.572973	0.426192	0.88	0.297297	0.702703	0.532258	0.458333	0.88	0.60274	0.208012
Fold2.Rep6	0.170835	229	1	0.001	0.572973	0.426192	0.88	0.27027	0.72973	0.516129	0.44898	0.88	0.594595	0.181082
Fold2.Rep6	0.160034	240	1	0.001	0.572973	0.426192	0.88	0.243243	0.756757	0.5	0.44	0.88	0.586667	0.153024
Fold2.Rep6	0.153085	245	1	0.001	0.572973	0.426192	0.88	0.216216	0.783784	0.483871	0.431373	0.88	0.578947	0.123549
Fold2.Rep6	0.144359	249	1	0.001	0.572973	0.426192	0.88	0.189189	0.810811	0.467742	0.423077	0.88	0.571429	0.09228
Fold2.Rep6	0.137168	265	1	0.001	0.572973	0.426192	0.88	0.162162	0.837838	0.451613	0.415094	0.88	0.564103	0.058713
Fold2.Rep6	0.122149	268	1	0.001	0.572973	0.426192	0.88	0.135135	0.864865	0.435484	0.407407	0.88	0.556962	0.022147
Fold2.Rep6	0.0904438	272	1	0.001	0.572973	0.426192	0.92	0.135135	0.864865	0.451613	0.418182	0.92	0.575	0.0854612
Fold2.Rep6	0.0603267	283	1	0.001	0.572973	0.426192	0.92	0.108108	0.891892	0.435484	0.410714	0.92	0.567901	0.0466372
Fold2.Rep6	0.055116	284	1	0.001	0.572973	0.426192	0.92	0.0810811	0.918919	0.419355	0.403509	0.92	0.560976	0.00194763
Fold2.Rep6	0.0535083	289	1	0.001	0.572973	0.426192	0.96	0.0810811	0.918919	0.435484	0.413793	0.96	0.578313	0.0820292
Fold2.Rep6	0.0509118	295	1	0.001	0.572973	0.426192	0.96	0.0540541	0.945946	0.419355	0.40678	0.96	0.571429	0.0321282
Fold2.Rep6	0.0486588	299	1	0.001	0.572973	0.426192	0.96	0.027027	0.972973	0.403226	0.4	0.96	0.564706	-0.036018
Fold2.Rep6	0.0470273	300	1	0.001	0.572973	0.426192	1	0.027027	0.972973	0.419355	0.409836	1	0.581395	0.105246
Fold2.Rep6	0.035182	303	1	0.001	0.572973	0.426192	1	0	1	0.403226	0.403226	1	0.574713	0
Fold2.Rep6	0.853231	13	0	0.0535789	0.665946	0.514982	0.04	1	0	0.612903	1	0.04	0.0769231	0.155764
Fold2.Rep6	0.8366	17	0	0.0535789	0.665946	0.514982	0.08	1	0	0.629032	1	0.08	0.148148	0.222111
Fold2.Rep6	0.818634	24	0	0.0535789	0.665946	0.514982	0.12	1	0	0.645161	1	0.12	0.214286	0.274325
Fold2.Rep6	0.810283	25	0	0.0535789	0.665946	0.514982	0.12	0.972973	0.027027	0.629032	0.75	0.12	0.206897	0.185645
Fold2.Rep6	0.802119	27	0	0.0535789	0.665946	0.514982	0.16	0.972973	0.027027	0.645161	0.8	0.16	0.266667	0.239559
Fold2.Rep6	0.788693	30	0	0.0535789	0.665946	0.514982	0.2	0.972973	0.027027	0.66129	0.833333	0.2	0.322581	0.286998
Fold2.Rep6	0.766524	32	0	0.0535789	0.665946	0.514982	0.2	0.945946	0.0540541	0.645161	0.714286	0.2	0.3125	0.226221
Fold2.Rep6	0.759517	33	0	0.0535789	0.665946	0.514982	0.2	0.918919	0.0810811	0.629032	0.625	0.2	0.30303	0.174012
Fold2.Rep6	0.755922	55	0	0.0535789	0.665946	0.514982	0.24	0.918919	0.0810811	0.645161	0.666667	0.24	0.352941	0.221303
Fold2.Rep6	0.707839	56	0	0.0535789	0.665946	0.514982	0.28	0.918919	0.0810811	0.66129	0.7	0.28	0.4	0.265305
Fold2.Rep6	0.685182	66	0	0.0535789	0.665946	0.514982	0.28	0.891892	0.108108	0.645161	0.636364	0.28	0.388889	0.220722
Fold2.Rep6	0.676165	69	0	0.0535789	0.665946	0.514982	0.28	0.864865	0.135135	0.629032	0.583333	0.28	0.378378	0.17987
Fold2.Rep6	0.660864	71	0	0.0535789	0.665946	0.514982	0.28	0.837838	0.162162	0.612903	0.538462	0.28	0.368421	0.141999
Fold2.Rep6	0.650325	75	0	0.0535789	0.665946	0.514982	0.32	0.837838	0.162162	0.629032	0.571429	0.32	0.410256	0.185181
Fold2.Rep6	0.643722	79	0	0.0535789	0.665946	0.514982	0.32	0.810811	0.189189	0.612903	0.533333	0.32	0.4	0.149837
Fold2.Rep6	0.640669	80	0	0.0535789	0.665946	0.514982	0.32	0.783784	0.216216	0.596774	0.5	0.32	0.390244	0.116349
Fold2.Rep6	0.622504	85	0	0.0535789	0.665946	0.514982	0.36	0.783784	0.216216	0.612903	0.529412	0.36	0.428571	0.158107
Fold2.Rep6	0.607286	87	0	0.0535789	0.665946	0.514982	0.36	0.756757	0.243243	0.596774	0.5	0.36	0.418605	0.12618
Fold2.Rep6	0.600422	90	0	0.0535789	0.665946	0.514982	0.4	0.756757	0.243243	0.612903	0.526316	0.4	0.454545	0.166796
Fold2.Rep6	0.597108	91	0	0.0535789	0.665946	0.514982	0.44	0.756757	0.243243	0.629032	0.55	0.44	0.488889	0.206472
Fold2.Rep6	0.537609	92	0	0.0535789	0.665946	0.514982	0.48	0.756757	0.243243	0.645161	0.571429	0.48	0.521739	0.245398
Fold2.Rep6	0.53221	93	0	0.0535789	0.665946	0.514982	0.48	0.72973	0.27027	0.629032	0.545455	0.48	0.510638	0.215025
Fold2.Rep6	0.526537	101	0	0.0535789	0.665946	0.514982	0.52	0.72973	0.27027	0.645161	0.565217	0.52	0.541667	0.253597
Fold2.Rep6	0.499946	103	0	0.0535789	0.665946	0.514982	0.56	0.72973	0.27027	0.66129	0.583333	0.56	0.571429	0.291787
Fold2.Rep6	0.466736	108	0	0.0535789	0.665946	0.514982	0.56	0.702703	0.297297	0.645161	0.56	0.56	0.56	0.262703
Fold2.Rep6	0.463132	114	0	0.0535789	0.665946	0.514982	0.6	0.702703	0.297297	0.66129	0.576923	0.6	0.588235	0.300919
Fold2.Rep6	0.457649	116	0	0.0535789	0.665946	0.514982	0.6	0.675676	0.324324	0.645161	0.555556	0.6	0.576923	0.272743
Fold2.Rep6	0.439268	120	0	0.0535789	0.665946	0.514982	0.64	0.675676	0.324324	0.66129	0.571429	0.64	0.603774	0.311167
Fold2.Rep6	0.43692	123	0	0.0535789	0.665946	0.514982	0.64	0.648649	0.351351	0.645161	0.551724	0.64	0.592593	0.283782
Fold2.Rep6	0.415847	124	0	0.0535789	0.665946	0.514982	0.64	0.621622	0.378378	0.629032	0.533333	0.64	0.581818	0.256808
Fold2.Rep6	0.38785	132	0	0.0535789	0.665946	0.514982	0.64	0.594595	0.405405	0.612903	0.516129	0.64	0.571429	0.230159
Fold2.Rep6	0.386744	135	0	0.0535789	0.665946	0.514982	0.68	0.594595	0.405405	0.629032	0.53125	0.68	0.596491	0.269542
Fold2.Rep6	0.384248	139	0	0.0535789	0.665946	0.514982	0.68	0.567568	0.432432	0.612903	0.515152	0.68	0.586207	0.243393
Fold2.Rep6	0.310326	140	0	0.0535789	0.665946	0.514982	0.68	0.540541	0.459459	0.596774	0.5	0.68	0.576271	0.217391
Fold2.Rep6	0.307624	145	0	0.0535789	0.665946	0.514982	0.72	0.540541	0.459459	0.612903	0.514286	0.72	0.6	0.257769
Fold2.Rep6	0.295143	149	0	0.0535789	0.665946	0.514982	0.72	0.513514	0.486486	0.596774	0.5	0.72	0.590164	0.232137
Fold2.Rep6	0.292794	152	0	0.0535789	0.665946	0.514982	0.76	0.513514	0.486486	0.612903	0.513514	0.76	0.612903	0.273514
Fold2.Rep6	0.276642	155	0	0.0535789	0.665946	0.514982	0.8	0.513514	0.486486	0.629032	0.526316	0.8	0.634921	0.31574
Fold2.Rep6	0.276319	160	0	0.0535789	0.665946	0.514982	0.8	0.486486	0.513514	0.612903	0.512821	0.8	0.625	0.290923
Fold2.Rep6	0.272013	186	0	0.0535789	0.665946	0.514982	0.84	0.486486	0.513514	0.629032	0.525	0.84	0.646154	0.33473
Fold2.Rep6	0.264182	188	0	0.0535789	0.665946	0.514982	0.84	0.459459	0.540541	0.612903	0.512195	0.84	0.636364	0.31039
Fold2.Rep6	0.257549	190	0	0.0535789	0.665946	0.514982	0.84	0.432432	0.567568	0.596774	0.5	0.84	0.626866	0.285884
Fold2.Rep6	0.256275	193	0	0.0535789	0.665946	0.514982	0.84	0.405405	0.594595	0.580645	0.488372	0.84	0.617647	0.261122
Fold2.Rep6	0.253177	206	0	0.0535789	0.665946	0.514982	0.84	0.378378	0.621622	0.564516	0.477273	0.84	0.608696	0.236003
Fold2.Rep6	0.251367	208	0	0.0535789	0.665946	0.514982	0.84	0.351351	0.648649	0.548387	0.466667	0.84	0.6	0.210413
Fold2.Rep6	0.230282	221	0	0.0535789	0.665946	0.514982	0.84	0.324324	0.675676	0.532258	0.456522	0.84	0.591549	0.184219
Fold2.Rep6	0.227233	225	0	0.0535789	0.665946	0.514982	0.88	0.324324	0.675676	0.548387	0.468085	0.88	0.611111	0.234043
Fold2.Rep6	0.221182	228	0	0.0535789	0.665946	0.514982	0.88	0.297297	0.702703	0.532258	0.458333	0.88	0.60274	0.208012
Fold2.Rep6	0.207296	229	0	0.0535789	0.665946	0.514982	0.88	0.27027	0.72973	0.516129	0.44898	0.88	0.594595	0.181082
Fold2.Rep6	0.200333	240	0	0.0535789	0.665946	0.514982	0.88	0.243243	0.756757	0.5	0.44	0.88	0.586667	0.153024
Fold2.Rep6	0.199992	245	0	0.0535789	0.665946	0.514982	0.88	0.216216	0.783784	0.483871	0.431373	0.88	0.578947	0.123549
Fold2.Rep6	0.187214	249	0	0.0535789	0.665946	0.514982	0.88	0.189189	0.810811	0.467742	0.423077	0.88	0.571429	0.09228
Fold2.Rep6	0.143647	265	0	0.0535789	0.665946	0.514982	0.92	0.189189	0.810811	0.483871	0.433962	0.92	0.589744	0.152052
Fold2.Rep6	0.134205	268	0	0.0535789	0.665946	0.514982	0.92	0.162162	0.837838	0.467742	0.425926	0.92	0.582278	0.120227
Fold2.Rep6	0.116536	272	0	0.0535789	0.665946	0.514982	0.92	0.135135	0.864865	0.451613	0.418182	0.92	0.575	0.0854612
Fold2.Rep6	0.107625	283	0	0.0535789	0.665946	0.514982	0.96	0.135135	0.864865	0.467742	0.428571	0.96	0.592593	0.157849
Fold2.Rep6	0.100076	284	0	0.0535789	0.665946	0.514982	0.96	0.108108	0.891892	0.451613	0.421053	0.96	0.585366	0.122701
Fold2.Rep6	0.0893019	289	0	0.0535789	0.665946	0.514982	0.96	0.0810811	0.918919	0.435484	0.413793	0.96	0.578313	0.0820292
Fold2.Rep6	0.0858314	295	0	0.0535789	0.665946	0.514982	1	0.0810811	0.918919	0.451613	0.423729	1	0.595238	0.185355
Fold2.Rep6	0.0836266	299	0	0.0535789	0.665946	0.514982	1	0.0540541	0.945946	0.435484	0.416667	1	0.588235	0.150075
Fold2.Rep6	0.0672051	300	0	0.0535789	0.665946	0.514982	1	0.027027	0.972973	0.419355	0.409836	1	0.581395	0.105246
Fold2.Rep6	0.0636427	303	0	0.0535789	0.665946	0.514982	1	0	1	0.403226	0.403226	1	0.574713	0
Fold2.Rep6	0.811785	13	1	0.0535789	0.572973	0.472832	0.04	1	0	0.612903	1	0.04	0.0769231	0.155764
Fold2.Rep6	0.796476	17	1	0.0535789	0.572973	0.472832	0.08	1	0	0.629032	1	0.08	0.148148	0.222111
Fold2.Rep6	0.786733	24	1	0.0535789	0.572973	0.472832	0.12	1	0	0.645161	1	0.12	0.214286	0.274325
Fold2.Rep6	0.77319	25	1	0.0535789	0.572973	0.472832	0.16	1	0	0.66129	1	0.16	0.275862	0.319482
Fold2.Rep6	0.771544	27	1	0.0535789	0.572973	0.472832	0.2	1	0	0.677419	1	0.2	0.333333	0.360312
Fold2.Rep6	0.761263	30	1	0.0535789	0.572973	0.472832	0.2	0.972973	0.027027	0.66129	0.833333	0.2	0.322581	0.286998
Fold2.Rep6	0.740555	32	1	0.0535789	0.572973	0.472832	0.24	0.972973	0.027027	0.677419	0.857143	0.24	0.375	0.330115
Fold2.Rep6	0.726125	33	1	0.0535789	0.572973	0.472832	0.24	0.945946	0.0540541	0.66129	0.75	0.24	0.363636	0.272092
Fold2.Rep6	0.698394	55	1	0.0535789	0.572973	0.472832	0.24	0.918919	0.0810811	0.645161	0.666667	0.24	0.352941	0.221303
Fold2.Rep6	0.674272	56	1	0.0535789	0.572973	0.472832	0.28	0.918919	0.0810811	0.66129	0.7	0.28	0.4	0.265305
Fold2.Rep6	0.670253	66	1	0.0535789	0.572973	0.472832	0.28	0.891892	0.108108	0.645161	0.636364	0.28	0.388889	0.220722
Fold2.Rep6	0.652709	69	1	0.0535789	0.572973	0.472832	0.28	0.864865	0.135135	0.629032	0.583333	0.28	0.378378	0.17987
Fold2.Rep6	0.642259	71	1	0.0535789	0.572973	0.472832	0.28	0.837838	0.162162	0.612903	0.538462	0.28	0.368421	0.141999
Fold2.Rep6	0.62961	75	1	0.0535789	0.572973	0.472832	0.32	0.837838	0.162162	0.629032	0.571429	0.32	0.410256	0.185181
Fold2.Rep6	0.617965	79	1	0.0535789	0.572973	0.472832	0.36	0.837838	0.162162	0.645161	0.6	0.36	0.45	0.226613
Fold2.Rep6	0.611505	80	1	0.0535789	0.572973	0.472832	0.36	0.810811	0.189189	0.629032	0.5625	0.36	0.439024	0.191491
Fold2.Rep6	0.606337	85	1	0.0535789	0.572973	0.472832	0.36	0.783784	0.216216	0.612903	0.529412	0.36	0.428571	0.158107
Fold2.Rep6	0.600796	87	1	0.0535789	0.572973	0.472832	0.4	0.783784	0.216216	0.629032	0.555556	0.4	0.465116	0.198617
Fold2.Rep6	0.587419	90	1	0.0535789	0.572973	0.472832	0.44	0.783784	0.216216	0.645161	0.578947	0.44	0.5	0.238116
Fold2.Rep6	0.581389	91	1	0.0535789	0.572973	0.472832	0.44	0.756757	0.243243	0.629032	0.55	0.44	0.488889	0.206472
Fold2.Rep6	0.522876	92	1	0.0535789	0.572973	0.472832	0.44	0.72973	0.27027	0.612903	0.52381	0.44	0.478261	0.175925
Fold2.Rep6	0.512755	93	1	0.0535789	0.572973	0.472832	0.48	0.72973	0.27027	0.629032	0.545455	0.48	0.510638	0.215025
Fold2.Rep6	0.50781	101	1	0.0535789	0.572973	0.472832	0.52	0.72973	0.27027	0.645161	0.565217	0.52	0.541667	0.253597
Fold2.Rep6	0.49241	103	1	0.0535789	0.572973	0.472832	0.52	0.702703	0.297297	0.629032	0.541667	0.52	0.530612	0.224284
Fold2.Rep6	0.484469	108	1	0.0535789	0.572973	0.472832	0.56	0.702703	0.297297	0.645161	0.56	0.56	0.56	0.262703
Fold2.Rep6	0.457797	114	1	0.0535789	0.572973	0.472832	0.56	0.675676	0.324324	0.629032	0.538462	0.56	0.54902	0.234287
Fold2.Rep6	0.451307	116	1	0.0535789	0.572973	0.472832	0.56	0.648649	0.351351	0.612903	0.518519	0.56	0.538462	0.206429
Fold2.Rep6	0.434442	120	1	0.0535789	0.572973	0.472832	0.6	0.648649	0.351351	0.629032	0.535714	0.6	0.566038	0.245097
Fold2.Rep6	0.427072	123	1	0.0535789	0.572973	0.472832	0.6	0.621622	0.378378	0.612903	0.517241	0.6	0.555556	0.217885
Fold2.Rep6	0.413834	124	1	0.0535789	0.572973	0.472832	0.64	0.621622	0.378378	0.629032	0.533333	0.64	0.581818	0.256808
Fold2.Rep6	0.406702	132	1	0.0535789	0.572973	0.472832	0.64	0.594595	0.405405	0.612903	0.516129	0.64	0.571429	0.230159
Fold2.Rep6	0.382196	135	1	0.0535789	0.572973	0.472832	0.64	0.567568	0.432432	0.596774	0.5	0.64	0.561404	0.203749
Fold2.Rep6	0.360376	139	1	0.0535789	0.572973	0.472832	0.68	0.567568	0.432432	0.612903	0.515152	0.68	0.586207	0.243393
Fold2.Rep6	0.326052	140	1	0.0535789	0.572973	0.472832	0.68	0.540541	0.459459	0.596774	0.5	0.68	0.576271	0.217391
Fold2.Rep6	0.321104	145	1	0.0535789	0.572973	0.472832	0.72	0.540541	0.459459	0.612903	0.514286	0.72	0.6	0.257769
Fold2.Rep6	0.301329	149	1	0.0535789	0.572973	0.472832	0.72	0.513514	0.486486	0.596774	0.5	0.72	0.590164	0.232137
Fold2.Rep6	0.29398	152	1	0.0535789	0.572973	0.472832	0.72	0.486486	0.513514	0.580645	0.486486	0.72	0.580645	0.206486
Fold2.Rep6	0.292329	155	1	0.0535789	0.572973	0.472832	0.76	0.486486	0.513514	0.596774	0.5	0.76	0.603175	0.248237
Fold2.Rep6	0.280166	160	1	0.0535789	0.572973	0.472832	0.8	0.486486	0.513514	0.612903	0.512821	0.8	0.625	0.290923
Fold2.Rep6	0.278415	186	1	0.0535789	0.572973	0.472832	0.8	0.459459	0.540541	0.596774	0.5	0.8	0.615385	0.266011
Fold2.Rep6	0.273572	188	1	0.0535789	0.572973	0.472832	0.8	0.432432	0.567568	0.580645	0.487805	0.8	0.606061	0.240916
Fold2.Rep6	0.265433	190	1	0.0535789	0.572973	0.472832	0.84	0.432432	0.567568	0.596774	0.5	0.84	0.626866	0.285884
Fold2.Rep6	0.260814	193	1	0.0535789	0.572973	0.472832	0.84	0.405405	0.594595	0.580645	0.488372	0.84	0.617647	0.261122
Fold2.Rep6	0.254054	206	1	0.0535789	0.572973	0.472832	0.84	0.378378	0.621622	0.564516	0.477273	0.84	0.608696	0.236003
Fold2.Rep6	0.250759	208	1	0.0535789	0.572973	0.472832	0.84	0.351351	0.648649	0.548387	0.466667	0.84	0.6	0.210413
Fold2.Rep6	0.245962	221	1	0.0535789	0.572973	0.472832	0.84	0.324324	0.675676	0.532258	0.456522	0.84	0.591549	0.184219
Fold2.Rep6	0.243415	225	1	0.0535789	0.572973	0.472832	0.84	0.297297	0.702703	0.516129	0.446809	0.84	0.583333	0.157267
Fold2.Rep6	0.237734	228	1	0.0535789	0.572973	0.472832	0.84	0.27027	0.72973	0.5	0.4375	0.84	0.575342	0.129373
Fold2.Rep6	0.236924	229	1	0.0535789	0.572973	0.472832	0.88	0.27027	0.72973	0.516129	0.44898	0.88	0.594595	0.181082
Fold2.Rep6	0.223367	240	1	0.0535789	0.572973	0.472832	0.88	0.243243	0.756757	0.5	0.44	0.88	0.586667	0.153024
Fold2.Rep6	0.215339	245	1	0.0535789	0.572973	0.472832	0.88	0.216216	0.783784	0.483871	0.431373	0.88	0.578947	0.123549
Fold2.Rep6	0.175923	249	1	0.0535789	0.572973	0.472832	0.92	0.216216	0.783784	0.5	0.442308	0.92	0.597403	0.181676
Fold2.Rep6	0.174215	265	1	0.0535789	0.572973	0.472832	0.92	0.189189	0.810811	0.483871	0.433962	0.92	0.589744	0.152052
Fold2.Rep6	0.150128	268	1	0.0535789	0.572973	0.472832	0.96	0.189189	0.810811	0.5	0.444444	0.96	0.607595	0.218306
Fold2.Rep6	0.131994	272	1	0.0535789	0.572973	0.472832	0.96	0.162162	0.837838	0.483871	0.436364	0.96	0.6	0.189355
Fold2.Rep6	0.130139	283	1	0.0535789	0.572973	0.472832	0.96	0.135135	0.864865	0.467742	0.428571	0.96	0.592593	0.157849
Fold2.Rep6	0.113085	284	1	0.0535789	0.572973	0.472832	0.96	0.108108	0.891892	0.451613	0.421053	0.96	0.585366	0.122701
Fold2.Rep6	0.112912	289	1	0.0535789	0.572973	0.472832	0.96	0.0810811	0.918919	0.435484	0.413793	0.96	0.578313	0.0820292
Fold2.Rep6	0.109285	295	1	0.0535789	0.572973	0.472832	1	0.0810811	0.918919	0.451613	0.423729	1	0.595238	0.185355
Fold2.Rep6	0.105475	299	1	0.0535789	0.572973	0.472832	1	0.0540541	0.945946	0.435484	0.416667	1	0.588235	0.150075
Fold2.Rep6	0.0915868	300	1	0.0535789	0.572973	0.472832	1	0.027027	0.972973	0.419355	0.409836	1	0.581395	0.105246
Fold2.Rep6	0.0723375	303	1	0.0535789	0.572973	0.472832	1	0	1	0.403226	0.403226	1	0.574713	0
Fold2.Rep6	0.793962	13	0	0.106158	0.675676	0.566938	0.04	1	0	0.612903	1	0.04	0.0769231	0.155764
Fold2.Rep6	0.77832	17	0	0.106158	0.675676	0.566938	0.08	1	0	0.629032	1	0.08	0.148148	0.222111
Fold2.Rep6	0.761564	24	0	0.106158	0.675676	0.566938	0.12	1	0	0.645161	1	0.12	0.214286	0.274325
Fold2.Rep6	0.749812	25	0	0.106158	0.675676	0.566938	0.16	1	0	0.66129	1	0.16	0.275862	0.319482
Fold2.Rep6	0.736994	27	0	0.106158	0.675676	0.566938	0.2	1	0	0.677419	1	0.2	0.333333	0.360312
Fold2.Rep6	0.728048	30	0	0.106158	0.675676	0.566938	0.2	0.972973	0.027027	0.66129	0.833333	0.2	0.322581	0.286998
Fold2.Rep6	0.725612	32	0	0.106158	0.675676	0.566938	0.24	0.972973	0.027027	0.677419	0.857143	0.24	0.375	0.330115
Fold2.Rep6	0.70495	33	0	0.106158	0.675676	0.566938	0.24	0.945946	0.0540541	0.66129	0.75	0.24	0.363636	0.272092
Fold2.Rep6	0.666362	55	0	0.106158	0.675676	0.566938	0.24	0.918919	0.0810811	0.645161	0.666667	0.24	0.352941	0.221303
Fold2.Rep6	0.650322	56	0	0.106158	0.675676	0.566938	0.28	0.918919	0.0810811	0.66129	0.7	0.28	0.4	0.265305
Fold2.Rep6	0.649522	66	0	0.106158	0.675676	0.566938	0.28	0.891892	0.108108	0.645161	0.636364	0.28	0.388889	0.220722
Fold2.Rep6	0.648232	69	0	0.106158	0.675676	0.566938	0.28	0.864865	0.135135	0.629032	0.583333	0.28	0.378378	0.17987
Fold2.Rep6	0.615814	71	0	0.106158	0.675676	0.566938	0.32	0.864865	0.135135	0.645161	0.615385	0.32	0.421053	0.222769
Fold2.Rep6	0.614244	75	0	0.106158	0.675676	0.566938	0.32	0.837838	0.162162	0.629032	0.571429	0.32	0.410256	0.185181
Fold2.Rep6	0.611128	79	0	0.106158	0.675676	0.566938	0.36	0.837838	0.162162	0.645161	0.6	0.36	0.45	0.226613
Fold2.Rep6	0.607852	80	0	0.106158	0.675676	0.566938	0.36	0.810811	0.189189	0.629032	0.5625	0.36	0.439024	0.191491
Fold2.Rep6	0.600324	85	0	0.106158	0.675676	0.566938	0.4	0.810811	0.189189	0.645161	0.588235	0.4	0.47619	0.23181
Fold2.Rep6	0.596173	87	0	0.106158	0.675676	0.566938	0.4	0.783784	0.216216	0.629032	0.555556	0.4	0.465116	0.198617
Fold2.Rep6	0.58187	90	0	0.106158	0.675676	0.566938	0.44	0.783784	0.216216	0.645161	0.578947	0.44	0.5	0.238116
Fold2.Rep6	0.540594	91	0	0.106158	0.675676	0.566938	0.44	0.756757	0.243243	0.629032	0.55	0.44	0.488889	0.206472
Fold2.Rep6	0.514877	92	0	0.106158	0.675676	0.566938	0.44	0.72973	0.27027	0.612903	0.52381	0.44	0.478261	0.175925
Fold2.Rep6	0.512455	93	0	0.106158	0.675676	0.566938	0.44	0.702703	0.297297	0.596774	0.5	0.44	0.468085	0.146306
Fold2.Rep6	0.509428	101	0	0.106158	0.675676	0.566938	0.48	0.702703	0.297297	0.612903	0.521739	0.48	0.5	0.185532
Fold2.Rep6	0.508414	103	0	0.106158	0.675676	0.566938	0.52	0.702703	0.297297	0.629032	0.541667	0.52	0.530612	0.224284
Fold2.Rep6	0.454083	108	0	0.106158	0.675676	0.566938	0.52	0.675676	0.324324	0.612903	0.52	0.52	0.52	0.195676
Fold2.Rep6	0.452356	114	0	0.106158	0.675676	0.566938	0.52	0.648649	0.351351	0.596774	0.5	0.52	0.509804	0.167655
Fold2.Rep6	0.451672	116	0	0.106158	0.675676	0.566938	0.56	0.648649	0.351351	0.612903	0.518519	0.56	0.538462	0.206429
Fold2.Rep6	0.433966	120	0	0.106158	0.675676	0.566938	0.56	0.621622	0.378378	0.596774	0.5	0.56	0.528302	0.179028
Fold2.Rep6	0.417674	123	0	0.106158	0.675676	0.566938	0.6	0.621622	0.378378	0.612903	0.517241	0.6	0.555556	0.217885
Fold2.Rep6	0.415581	124	0	0.106158	0.675676	0.566938	0.6	0.594595	0.405405	0.596774	0.5	0.6	0.545455	0.191014
Fold2.Rep6	0.399961	132	0	0.106158	0.675676	0.566938	0.64	0.594595	0.405405	0.612903	0.516129	0.64	0.571429	0.230159
Fold2.Rep6	0.381632	135	0	0.106158	0.675676	0.566938	0.64	0.567568	0.432432	0.596774	0.5	0.64	0.561404	0.203749
Fold2.Rep6	0.343585	139	0	0.106158	0.675676	0.566938	0.68	0.567568	0.432432	0.612903	0.515152	0.68	0.586207	0.243393
Fold2.Rep6	0.338569	140	0	0.106158	0.675676	0.566938	0.68	0.540541	0.459459	0.596774	0.5	0.68	0.576271	0.217391
Fold2.Rep6	0.337363	145	0	0.106158	0.675676	0.566938	0.72	0.540541	0.459459	0.612903	0.514286	0.72	0.6	0.257769
Fold2.Rep6	0.333128	149	0	0.106158	0.675676	0.566938	0.72	0.513514	0.486486	0.596774	0.5	0.72	0.590164	0.232137
Fold2.Rep6	0.307593	152	0	0.106158	0.675676	0.566938	0.72	0.486486	0.513514	0.580645	0.486486	0.72	0.580645	0.206486
Fold2.Rep6	0.294803	155	0	0.106158	0.675676	0.566938	0.72	0.459459	0.540541	0.564516	0.473684	0.72	0.571429	0.180734
Fold2.Rep6	0.287111	160	0	0.106158	0.675676	0.566938	0.72	0.432432	0.567568	0.548387	0.461538	0.72	0.5625	0.154793
Fold2.Rep6	0.28361	186	0	0.106158	0.675676	0.566938	0.76	0.432432	0.567568	0.564516	0.475	0.76	0.584615	0.197291
Fold2.Rep6	0.282657	188	0	0.106158	0.675676	0.566938	0.8	0.432432	0.567568	0.580645	0.487805	0.8	0.606061	0.240916
Fold2.Rep6	0.263145	190	0	0.106158	0.675676	0.566938	0.84	0.432432	0.567568	0.596774	0.5	0.84	0.626866	0.285884
Fold2.Rep6	0.259946	193	0	0.106158	0.675676	0.566938	0.84	0.405405	0.594595	0.580645	0.488372	0.84	0.617647	0.261122
Fold2.Rep6	0.258318	206	0	0.106158	0.675676	0.566938	0.84	0.378378	0.621622	0.564516	0.477273	0.84	0.608696	0.236003
Fold2.Rep6	0.255053	208	0	0.106158	0.675676	0.566938	0.84	0.351351	0.648649	0.548387	0.466667	0.84	0.6	0.210413
Fold2.Rep6	0.25491	221	0	0.106158	0.675676	0.566938	0.84	0.324324	0.675676	0.532258	0.456522	0.84	0.591549	0.184219
Fold2.Rep6	0.245894	225	0	0.106158	0.675676	0.566938	0.84	0.297297	0.702703	0.516129	0.446809	0.84	0.583333	0.157267
Fold2.Rep6	0.2447	228	0	0.106158	0.675676	0.566938	0.88	0.297297	0.702703	0.532258	0.458333	0.88	0.60274	0.208012
Fold2.Rep6	0.239028	229	0	0.106158	0.675676	0.566938	0.88	0.27027	0.72973	0.516129	0.44898	0.88	0.594595	0.181082
Fold2.Rep6	0.235836	240	0	0.106158	0.675676	0.566938	0.88	0.243243	0.756757	0.5	0.44	0.88	0.586667	0.153024
Fold2.Rep6	0.2274	245	0	0.106158	0.675676	0.566938	0.88	0.216216	0.783784	0.483871	0.431373	0.88	0.578947	0.123549
Fold2.Rep6	0.198017	249	0	0.106158	0.675676	0.566938	0.92	0.216216	0.783784	0.5	0.442308	0.92	0.597403	0.181676
Fold2.Rep6	0.183798	265	0	0.106158	0.675676	0.566938	0.96	0.216216	0.783784	0.516129	0.45283	0.96	0.615385	0.24539
Fold2.Rep6	0.167004	268	0	0.106158	0.675676	0.566938	0.96	0.189189	0.810811	0.5	0.444444	0.96	0.607595	0.218306
Fold2.Rep6	0.154181	272	0	0.106158	0.675676	0.566938	0.96	0.162162	0.837838	0.483871	0.436364	0.96	0.6	0.189355
Fold2.Rep6	0.133397	283	0	0.106158	0.675676	0.566938	0.96	0.135135	0.864865	0.467742	0.428571	0.96	0.592593	0.157849
Fold2.Rep6	0.130821	284	0	0.106158	0.675676	0.566938	0.96	0.108108	0.891892	0.451613	0.421053	0.96	0.585366	0.122701
Fold2.Rep6	0.125258	289	0	0.106158	0.675676	0.566938	1	0.108108	0.891892	0.467742	0.431034	1	0.60241	0.215866
Fold2.Rep6	0.12135	295	0	0.106158	0.675676	0.566938	1	0.0810811	0.918919	0.451613	0.423729	1	0.595238	0.185355
Fold2.Rep6	0.113567	299	0	0.106158	0.675676	0.566938	1	0.0540541	0.945946	0.435484	0.416667	1	0.588235	0.150075
Fold2.Rep6	0.11122	300	0	0.106158	0.675676	0.566938	1	0.027027	0.972973	0.419355	0.409836	1	0.581395	0.105246
Fold2.Rep6	0.0785484	303	0	0.106158	0.675676	0.566938	1	0	1	0.403226	0.403226	1	0.574713	0
Fold2.Rep6	0.780044	13	1	0.106158	0.538378	0.451162	0.04	1	0	0.612903	1	0.04	0.0769231	0.155764
Fold2.Rep6	0.762916	17	1	0.106158	0.538378	0.451162	0.08	1	0	0.629032	1	0.08	0.148148	0.222111
Fold2.Rep6	0.752004	24	1	0.106158	0.538378	0.451162	0.12	1	0	0.645161	1	0.12	0.214286	0.274325
Fold2.Rep6	0.732988	25	1	0.106158	0.538378	0.451162	0.16	1	0	0.66129	1	0.16	0.275862	0.319482
Fold2.Rep6	0.712057	27	1	0.106158	0.538378	0.451162	0.2	1	0	0.677419	1	0.2	0.333333	0.360312
Fold2.Rep6	0.704107	30	1	0.106158	0.538378	0.451162	0.2	0.972973	0.027027	0.66129	0.833333	0.2	0.322581	0.286998
Fold2.Rep6	0.698995	32	1	0.106158	0.538378	0.451162	0.24	0.972973	0.027027	0.677419	0.857143	0.24	0.375	0.330115
Fold2.Rep6	0.690191	33	1	0.106158	0.538378	0.451162	0.24	0.945946	0.0540541	0.66129	0.75	0.24	0.363636	0.272092
Fold2.Rep6	0.662982	55	1	0.106158	0.538378	0.451162	0.24	0.918919	0.0810811	0.645161	0.666667	0.24	0.352941	0.221303
Fold2.Rep6	0.64499	56	1	0.106158	0.538378	0.451162	0.24	0.891892	0.108108	0.629032	0.6	0.24	0.342857	0.175909
Fold2.Rep6	0.631546	66	1	0.106158	0.538378	0.451162	0.28	0.891892	0.108108	0.645161	0.636364	0.28	0.388889	0.220722
Fold2.Rep6	0.614266	69	1	0.106158	0.538378	0.451162	0.32	0.891892	0.108108	0.66129	0.666667	0.32	0.432432	0.263093
Fold2.Rep6	0.613246	71	1	0.106158	0.538378	0.451162	0.32	0.864865	0.135135	0.645161	0.615385	0.32	0.421053	0.222769
Fold2.Rep6	0.609783	75	1	0.106158	0.538378	0.451162	0.32	0.837838	0.162162	0.629032	0.571429	0.32	0.410256	0.185181
Fold2.Rep6	0.599155	79	1	0.106158	0.538378	0.451162	0.36	0.837838	0.162162	0.645161	0.6	0.36	0.45	0.226613
Fold2.Rep6	0.595321	80	1	0.106158	0.538378	0.451162	0.4	0.837838	0.162162	0.66129	0.625	0.4	0.487805	0.266632
Fold2.Rep6	0.593907	85	1	0.106158	0.538378	0.451162	0.4	0.810811	0.189189	0.645161	0.588235	0.4	0.47619	0.23181
Fold2.Rep6	0.586688	87	1	0.106158	0.538378	0.451162	0.4	0.783784	0.216216	0.629032	0.555556	0.4	0.465116	0.198617
Fold2.Rep6	0.577728	90	1	0.106158	0.538378	0.451162	0.44	0.783784	0.216216	0.645161	0.578947	0.44	0.5	0.238116
Fold2.Rep6	0.525646	91	1	0.106158	0.538378	0.451162	0.44	0.756757	0.243243	0.629032	0.55	0.44	0.488889	0.206472
Fold2.Rep6	0.511482	92	1	0.106158	0.538378	0.451162	0.44	0.72973	0.27027	0.612903	0.52381	0.44	0.478261	0.175925
Fold2.Rep6	0.508381	93	1	0.106158	0.538378	0.451162	0.48	0.72973	0.27027	0.629032	0.545455	0.48	0.510638	0.215025
Fold2.Rep6	0.508042	101	1	0.106158	0.538378	0.451162	0.48	0.702703	0.297297	0.612903	0.521739	0.48	0.5	0.185532
Fold2.Rep6	0.507754	103	1	0.106158	0.538378	0.451162	0.52	0.702703	0.297297	0.629032	0.541667	0.52	0.530612	0.224284
Fold2.Rep6	0.452908	108	1	0.106158	0.538378	0.451162	0.52	0.675676	0.324324	0.612903	0.52	0.52	0.52	0.195676
Fold2.Rep6	0.448639	114	1	0.106158	0.538378	0.451162	0.52	0.648649	0.351351	0.596774	0.5	0.52	0.509804	0.167655
Fold2.Rep6	0.43861	116	1	0.106158	0.538378	0.451162	0.52	0.621622	0.378378	0.580645	0.481481	0.52	0.5	0.140115
Fold2.Rep6	0.429424	120	1	0.106158	0.538378	0.451162	0.56	0.621622	0.378378	0.596774	0.5	0.56	0.528302	0.179028
Fold2.Rep6	0.419519	123	1	0.106158	0.538378	0.451162	0.56	0.594595	0.405405	0.580645	0.482759	0.56	0.518519	0.151988
Fold2.Rep6	0.407197	124	1	0.106158	0.538378	0.451162	0.6	0.594595	0.405405	0.596774	0.5	0.6	0.545455	0.191014
Fold2.Rep6	0.391528	132	1	0.106158	0.538378	0.451162	0.64	0.594595	0.405405	0.612903	0.516129	0.64	0.571429	0.230159
Fold2.Rep6	0.380975	135	1	0.106158	0.538378	0.451162	0.64	0.567568	0.432432	0.596774	0.5	0.64	0.561404	0.203749
Fold2.Rep6	0.358357	139	1	0.106158	0.538378	0.451162	0.64	0.540541	0.459459	0.580645	0.484848	0.64	0.551724	0.177496
Fold2.Rep6	0.349137	140	1	0.106158	0.538378	0.451162	0.64	0.513514	0.486486	0.564516	0.470588	0.64	0.542373	0.151321
Fold2.Rep6	0.347939	145	1	0.106158	0.538378	0.451162	0.68	0.513514	0.486486	0.580645	0.485714	0.68	0.566667	0.191455
Fold2.Rep6	0.331933	149	1	0.106158	0.538378	0.451162	0.72	0.513514	0.486486	0.596774	0.5	0.72	0.590164	0.232137
Fold2.Rep6	0.313636	152	1	0.106158	0.538378	0.451162	0.72	0.486486	0.513514	0.580645	0.486486	0.72	0.580645	0.206486
Fold2.Rep6	0.306618	155	1	0.106158	0.538378	0.451162	0.72	0.459459	0.540541	0.564516	0.473684	0.72	0.571429	0.180734
Fold2.Rep6	0.298363	160	1	0.106158	0.538378	0.451162	0.72	0.432432	0.567568	0.548387	0.461538	0.72	0.5625	0.154793
Fold2.Rep6	0.286824	186	1	0.106158	0.538378	0.451162	0.76	0.432432	0.567568	0.564516	0.475	0.76	0.584615	0.197291
Fold2.Rep6	0.277142	188	1	0.106158	0.538378	0.451162	0.76	0.405405	0.594595	0.548387	0.463415	0.76	0.575758	0.171443
Fold2.Rep6	0.276137	190	1	0.106158	0.538378	0.451162	0.8	0.405405	0.594595	0.564516	0.47619	0.8	0.597015	0.215548
Fold2.Rep6	0.262643	193	1	0.106158	0.538378	0.451162	0.84	0.405405	0.594595	0.580645	0.488372	0.84	0.617647	0.261122
Fold2.Rep6	0.261742	206	1	0.106158	0.538378	0.451162	0.84	0.378378	0.621622	0.564516	0.477273	0.84	0.608696	0.236003
Fold2.Rep6	0.257421	208	1	0.106158	0.538378	0.451162	0.84	0.351351	0.648649	0.548387	0.466667	0.84	0.6	0.210413
Fold2.Rep6	0.256662	221	1	0.106158	0.538378	0.451162	0.84	0.324324	0.675676	0.532258	0.456522	0.84	0.591549	0.184219
Fold2.Rep6	0.25086	225	1	0.106158	0.538378	0.451162	0.88	0.324324	0.675676	0.548387	0.468085	0.88	0.611111	0.234043
Fold2.Rep6	0.24782	228	1	0.106158	0.538378	0.451162	0.88	0.297297	0.702703	0.532258	0.458333	0.88	0.60274	0.208012
Fold2.Rep6	0.24348	229	1	0.106158	0.538378	0.451162	0.88	0.27027	0.72973	0.516129	0.44898	0.88	0.594595	0.181082
Fold2.Rep6	0.237275	240	1	0.106158	0.538378	0.451162	0.88	0.243243	0.756757	0.5	0.44	0.88	0.586667	0.153024
Fold2.Rep6	0.233312	245	1	0.106158	0.538378	0.451162	0.88	0.216216	0.783784	0.483871	0.431373	0.88	0.578947	0.123549
Fold2.Rep6	0.214332	249	1	0.106158	0.538378	0.451162	0.92	0.216216	0.783784	0.5	0.442308	0.92	0.597403	0.181676
Fold2.Rep6	0.21106	265	1	0.106158	0.538378	0.451162	0.96	0.216216	0.783784	0.516129	0.45283	0.96	0.615385	0.24539
Fold2.Rep6	0.173951	268	1	0.106158	0.538378	0.451162	0.96	0.189189	0.810811	0.5	0.444444	0.96	0.607595	0.218306
Fold2.Rep6	0.162855	272	1	0.106158	0.538378	0.451162	0.96	0.162162	0.837838	0.483871	0.436364	0.96	0.6	0.189355
Fold2.Rep6	0.144726	283	1	0.106158	0.538378	0.451162	0.96	0.135135	0.864865	0.467742	0.428571	0.96	0.592593	0.157849
Fold2.Rep6	0.137214	284	1	0.106158	0.538378	0.451162	1	0.135135	0.864865	0.483871	0.438596	1	0.609756	0.243454
Fold2.Rep6	0.13597	289	1	0.106158	0.538378	0.451162	1	0.108108	0.891892	0.467742	0.431034	1	0.60241	0.215866
Fold2.Rep6	0.133567	295	1	0.106158	0.538378	0.451162	1	0.0810811	0.918919	0.451613	0.423729	1	0.595238	0.185355
Fold2.Rep6	0.127615	299	1	0.106158	0.538378	0.451162	1	0.0540541	0.945946	0.435484	0.416667	1	0.588235	0.150075
Fold2.Rep6	0.115767	300	1	0.106158	0.538378	0.451162	1	0.027027	0.972973	0.419355	0.409836	1	0.581395	0.105246
Fold2.Rep6	0.0835179	303	1	0.106158	0.538378	0.451162	1	0	1	0.403226	0.403226	1	0.574713	0
Fold2.Rep6	0.768568	13	0	0.158737	0.673514	0.58874	0.04	1	0	0.612903	1	0.04	0.0769231	0.155764
Fold2.Rep6	0.749199	17	0	0.158737	0.673514	0.58874	0.08	1	0	0.629032	1	0.08	0.148148	0.222111
Fold2.Rep6	0.743927	24	0	0.158737	0.673514	0.58874	0.12	1	0	0.645161	1	0.12	0.214286	0.274325
Fold2.Rep6	0.719568	25	0	0.158737	0.673514	0.58874	0.16	1	0	0.66129	1	0.16	0.275862	0.319482
Fold2.Rep6	0.700157	27	0	0.158737	0.673514	0.58874	0.2	1	0	0.677419	1	0.2	0.333333	0.360312
Fold2.Rep6	0.685659	30	0	0.158737	0.673514	0.58874	0.2	0.972973	0.027027	0.66129	0.833333	0.2	0.322581	0.286998
Fold2.Rep6	0.67917	32	0	0.158737	0.673514	0.58874	0.2	0.945946	0.0540541	0.645161	0.714286	0.2	0.3125	0.226221
Fold2.Rep6	0.668848	33	0	0.158737	0.673514	0.58874	0.24	0.945946	0.0540541	0.66129	0.75	0.24	0.363636	0.272092
Fold2.Rep6	0.659762	55	0	0.158737	0.673514	0.58874	0.24	0.918919	0.0810811	0.645161	0.666667	0.24	0.352941	0.221303
Fold2.Rep6	0.64238	56	0	0.158737	0.673514	0.58874	0.24	0.891892	0.108108	0.629032	0.6	0.24	0.342857	0.175909
Fold2.Rep6	0.615853	66	0	0.158737	0.673514	0.58874	0.28	0.891892	0.108108	0.645161	0.636364	0.28	0.388889	0.220722
Fold2.Rep6	0.61298	69	0	0.158737	0.673514	0.58874	0.32	0.891892	0.108108	0.66129	0.666667	0.32	0.432432	0.263093
Fold2.Rep6	0.611329	71	0	0.158737	0.673514	0.58874	0.32	0.864865	0.135135	0.645161	0.615385	0.32	0.421053	0.222769
Fold2.Rep6	0.597662	75	0	0.158737	0.673514	0.58874	0.36	0.864865	0.135135	0.66129	0.642857	0.36	0.461538	0.26382
Fold2.Rep6	0.585187	79	0	0.158737	0.673514	0.58874	0.36	0.837838	0.162162	0.645161	0.6	0.36	0.45	0.226613
Fold2.Rep6	0.581385	80	0	0.158737	0.673514	0.58874	0.4	0.837838	0.162162	0.66129	0.625	0.4	0.487805	0.266632
Fold2.Rep6	0.580629	85	0	0.158737	0.673514	0.58874	0.4	0.810811	0.189189	0.645161	0.588235	0.4	0.47619	0.23181
Fold2.Rep6	0.577689	87	0	0.158737	0.673514	0.58874	0.4	0.783784	0.216216	0.629032	0.555556	0.4	0.465116	0.198617
Fold2.Rep6	0.574317	90	0	0.158737	0.673514	0.58874	0.44	0.783784	0.216216	0.645161	0.578947	0.44	0.5	0.238116
Fold2.Rep6	0.535204	91	0	0.158737	0.673514	0.58874	0.44	0.756757	0.243243	0.629032	0.55	0.44	0.488889	0.206472
Fold2.Rep6	0.508388	92	0	0.158737	0.673514	0.58874	0.48	0.756757	0.243243	0.645161	0.571429	0.48	0.521739	0.245398
Fold2.Rep6	0.506178	93	0	0.158737	0.673514	0.58874	0.52	0.756757	0.243243	0.66129	0.590909	0.52	0.553191	0.283745
Fold2.Rep6	0.502055	101	0	0.158737	0.673514	0.58874	0.52	0.72973	0.27027	0.645161	0.565217	0.52	0.541667	0.253597
Fold2.Rep6	0.488919	103	0	0.158737	0.673514	0.58874	0.52	0.702703	0.297297	0.629032	0.541667	0.52	0.530612	0.224284
Fold2.Rep6	0.450939	108	0	0.158737	0.673514	0.58874	0.52	0.675676	0.324324	0.612903	0.52	0.52	0.52	0.195676
Fold2.Rep6	0.445952	114	0	0.158737	0.673514	0.58874	0.52	0.648649	0.351351	0.596774	0.5	0.52	0.509804	0.167655
Fold2.Rep6	0.442223	116	0	0.158737	0.673514	0.58874	0.52	0.621622	0.378378	0.580645	0.481481	0.52	0.5	0.140115
Fold2.Rep6	0.420978	120	0	0.158737	0.673514	0.58874	0.52	0.594595	0.405405	0.564516	0.464286	0.52	0.490566	0.112958
Fold2.Rep6	0.412889	123	0	0.158737	0.673514	0.58874	0.56	0.594595	0.405405	0.580645	0.482759	0.56	0.518519	0.151988
Fold2.Rep6	0.400142	124	0	0.158737	0.673514	0.58874	0.6	0.594595	0.405405	0.596774	0.5	0.6	0.545455	0.191014
Fold2.Rep6	0.385897	132	0	0.158737	0.673514	0.58874	0.64	0.594595	0.405405	0.612903	0.516129	0.64	0.571429	0.230159
Fold2.Rep6	0.380017	135	0	0.158737	0.673514	0.58874	0.64	0.567568	0.432432	0.596774	0.5	0.64	0.561404	0.203749
Fold2.Rep6	0.375728	139	0	0.158737	0.673514	0.58874	0.64	0.540541	0.459459	0.580645	0.484848	0.64	0.551724	0.177496
Fold2.Rep6	0.357925	140	0	0.158737	0.673514	0.58874	0.64	0.513514	0.486486	0.564516	0.470588	0.64	0.542373	0.151321
Fold2.Rep6	0.35541	145	0	0.158737	0.673514	0.58874	0.68	0.513514	0.486486	0.580645	0.485714	0.68	0.566667	0.191455
Fold2.Rep6	0.323026	149	0	0.158737	0.673514	0.58874	0.72	0.513514	0.486486	0.596774	0.5	0.72	0.590164	0.232137
Fold2.Rep6	0.319378	152	0	0.158737	0.673514	0.58874	0.72	0.486486	0.513514	0.580645	0.486486	0.72	0.580645	0.206486
Fold2.Rep6	0.315867	155	0	0.158737	0.673514	0.58874	0.72	0.459459	0.540541	0.564516	0.473684	0.72	0.571429	0.180734
Fold2.Rep6	0.307997	160	0	0.158737	0.673514	0.58874	0.72	0.432432	0.567568	0.548387	0.461538	0.72	0.5625	0.154793
Fold2.Rep6	0.291059	186	0	0.158737	0.673514	0.58874	0.72	0.405405	0.594595	0.532258	0.45	0.72	0.553846	0.128572
Fold2.Rep6	0.289395	188	0	0.158737	0.673514	0.58874	0.76	0.405405	0.594595	0.548387	0.463415	0.76	0.575758	0.171443
Fold2.Rep6	0.271273	190	0	0.158737	0.673514	0.58874	0.8	0.405405	0.594595	0.564516	0.47619	0.8	0.597015	0.215548
Fold2.Rep6	0.266219	193	0	0.158737	0.673514	0.58874	0.8	0.378378	0.621622	0.548387	0.465116	0.8	0.588235	0.189803
Fold2.Rep6	0.262917	206	0	0.158737	0.673514	0.58874	0.84	0.378378	0.621622	0.564516	0.477273	0.84	0.608696	0.236003
Fold2.Rep6	0.26052	208	0	0.158737	0.673514	0.58874	0.84	0.351351	0.648649	0.548387	0.466667	0.84	0.6	0.210413
Fold2.Rep6	0.256027	221	0	0.158737	0.673514	0.58874	0.88	0.351351	0.648649	0.564516	0.478261	0.88	0.619718	0.259361
Fold2.Rep6	0.255667	225	0	0.158737	0.673514	0.58874	0.88	0.324324	0.675676	0.548387	0.468085	0.88	0.611111	0.234043
Fold2.Rep6	0.250686	228	0	0.158737	0.673514	0.58874	0.88	0.297297	0.702703	0.532258	0.458333	0.88	0.60274	0.208012
Fold2.Rep6	0.249025	229	0	0.158737	0.673514	0.58874	0.88	0.27027	0.72973	0.516129	0.44898	0.88	0.594595	0.181082
Fold2.Rep6	0.245546	240	0	0.158737	0.673514	0.58874	0.88	0.243243	0.756757	0.5	0.44	0.88	0.586667	0.153024
Fold2.Rep6	0.233835	245	0	0.158737	0.673514	0.58874	0.92	0.243243	0.756757	0.516129	0.45098	0.92	0.605263	0.209616
Fold2.Rep6	0.23058	249	0	0.158737	0.673514	0.58874	0.92	0.216216	0.783784	0.5	0.442308	0.92	0.597403	0.181676
Fold2.Rep6	0.227027	265	0	0.158737	0.673514	0.58874	0.96	0.216216	0.783784	0.516129	0.45283	0.96	0.615385	0.24539
Fold2.Rep6	0.190541	268	0	0.158737	0.673514	0.58874	0.96	0.189189	0.810811	0.5	0.444444	0.96	0.607595	0.218306
Fold2.Rep6	0.160417	272	0	0.158737	0.673514	0.58874	0.96	0.162162	0.837838	0.483871	0.436364	0.96	0.6	0.189355
Fold2.Rep6	0.155976	283	0	0.158737	0.673514	0.58874	0.96	0.135135	0.864865	0.467742	0.428571	0.96	0.592593	0.157849
Fold2.Rep6	0.14673	284	0	0.158737	0.673514	0.58874	1	0.135135	0.864865	0.483871	0.438596	1	0.609756	0.243454
Fold2.Rep6	0.14344	289	0	0.158737	0.673514	0.58874	1	0.108108	0.891892	0.467742	0.431034	1	0.60241	0.215866
Fold2.Rep6	0.141954	295	0	0.158737	0.673514	0.58874	1	0.0810811	0.918919	0.451613	0.423729	1	0.595238	0.185355
Fold2.Rep6	0.138816	299	0	0.158737	0.673514	0.58874	1	0.0540541	0.945946	0.435484	0.416667	1	0.588235	0.150075
Fold2.Rep6	0.118489	300	0	0.158737	0.673514	0.58874	1	0.027027	0.972973	0.419355	0.409836	1	0.581395	0.105246
Fold2.Rep6	0.0877708	303	0	0.158737	0.673514	0.58874	1	0	1	0.403226	0.403226	1	0.574713	0
Fold2.Rep6	0.758773	13	1	0.158737	0.52973	0.449847	0.04	1	0	0.612903	1	0.04	0.0769231	0.155764
Fold2.Rep6	0.736894	17	1	0.158737	0.52973	0.449847	0.08	1	0	0.629032	1	0.08	0.148148	0.222111
Fold2.Rep6	0.736812	24	1	0.158737	0.52973	0.449847	0.12	1	0	0.645161	1	0.12	0.214286	0.274325
Fold2.Rep6	0.708297	25	1	0.158737	0.52973	0.449847	0.16	1	0	0.66129	1	0.16	0.275862	0.319482
Fold2.Rep6	0.68944	27	1	0.158737	0.52973	0.449847	0.2	1	0	0.677419	1	0.2	0.333333	0.360312
Fold2.Rep6	0.671022	30	1	0.158737	0.52973	0.449847	0.2	0.972973	0.027027	0.66129	0.833333	0.2	0.322581	0.286998
Fold2.Rep6	0.670603	32	1	0.158737	0.52973	0.449847	0.2	0.945946	0.0540541	0.645161	0.714286	0.2	0.3125	0.226221
Fold2.Rep6	0.65662	33	1	0.158737	0.52973	0.449847	0.2	0.918919	0.0810811	0.629032	0.625	0.2	0.30303	0.174012
Fold2.Rep6	0.644472	55	1	0.158737	0.52973	0.449847	0.24	0.918919	0.0810811	0.645161	0.666667	0.24	0.352941	0.221303
Fold2.Rep6	0.640083	56	1	0.158737	0.52973	0.449847	0.24	0.891892	0.108108	0.629032	0.6	0.24	0.342857	0.175909
Fold2.Rep6	0.612555	66	1	0.158737	0.52973	0.449847	0.24	0.864865	0.135135	0.612903	0.545455	0.24	0.333333	0.134654
Fold2.Rep6	0.611709	69	1	0.158737	0.52973	0.449847	0.28	0.864865	0.135135	0.629032	0.583333	0.28	0.378378	0.17987
Fold2.Rep6	0.60243	71	1	0.158737	0.52973	0.449847	0.32	0.864865	0.135135	0.645161	0.615385	0.32	0.421053	0.222769
Fold2.Rep6	0.595939	75	1	0.158737	0.52973	0.449847	0.36	0.864865	0.135135	0.66129	0.642857	0.36	0.461538	0.26382
Fold2.Rep6	0.576322	79	1	0.158737	0.52973	0.449847	0.36	0.837838	0.162162	0.645161	0.6	0.36	0.45	0.226613
Fold2.Rep6	0.571273	80	1	0.158737	0.52973	0.449847	0.4	0.837838	0.162162	0.66129	0.625	0.4	0.487805	0.266632
Fold2.Rep6	0.569211	85	1	0.158737	0.52973	0.449847	0.44	0.837838	0.162162	0.677419	0.647059	0.44	0.52381	0.305514
Fold2.Rep6	0.564461	87	1	0.158737	0.52973	0.449847	0.44	0.810811	0.189189	0.66129	0.611111	0.44	0.511628	0.271053
Fold2.Rep6	0.563078	90	1	0.158737	0.52973	0.449847	0.44	0.783784	0.216216	0.645161	0.578947	0.44	0.5	0.238116
Fold2.Rep6	0.542407	91	1	0.158737	0.52973	0.449847	0.44	0.756757	0.243243	0.629032	0.55	0.44	0.488889	0.206472
Fold2.Rep6	0.509764	92	1	0.158737	0.52973	0.449847	0.48	0.756757	0.243243	0.645161	0.571429	0.48	0.521739	0.245398
Fold2.Rep6	0.503278	93	1	0.158737	0.52973	0.449847	0.52	0.756757	0.243243	0.66129	0.590909	0.52	0.553191	0.283745
Fold2.Rep6	0.496774	101	1	0.158737	0.52973	0.449847	0.52	0.72973	0.27027	0.645161	0.565217	0.52	0.541667	0.253597
Fold2.Rep6	0.470981	103	1	0.158737	0.52973	0.449847	0.52	0.702703	0.297297	0.629032	0.541667	0.52	0.530612	0.224284
Fold2.Rep6	0.448508	108	1	0.158737	0.52973	0.449847	0.52	0.675676	0.324324	0.612903	0.52	0.52	0.52	0.195676
Fold2.Rep6	0.445103	114	1	0.158737	0.52973	0.449847	0.52	0.648649	0.351351	0.596774	0.5	0.52	0.509804	0.167655
Fold2.Rep6	0.44385	116	1	0.158737	0.52973	0.449847	0.52	0.621622	0.378378	0.580645	0.481481	0.52	0.5	0.140115
Fold2.Rep6	0.420981	120	1	0.158737	0.52973	0.449847	0.52	0.594595	0.405405	0.564516	0.464286	0.52	0.490566	0.112958
Fold2.Rep6	0.400267	123	1	0.158737	0.52973	0.449847	0.56	0.594595	0.405405	0.580645	0.482759	0.56	0.518519	0.151988
Fold2.Rep6	0.395462	124	1	0.158737	0.52973	0.449847	0.6	0.594595	0.405405	0.596774	0.5	0.6	0.545455	0.191014
Fold2.Rep6	0.387904	132	1	0.158737	0.52973	0.449847	0.6	0.567568	0.432432	0.580645	0.483871	0.6	0.535714	0.164399
Fold2.Rep6	0.382046	135	1	0.158737	0.52973	0.449847	0.64	0.567568	0.432432	0.596774	0.5	0.64	0.561404	0.203749
Fold2.Rep6	0.37884	139	1	0.158737	0.52973	0.449847	0.64	0.540541	0.459459	0.580645	0.484848	0.64	0.551724	0.177496
Fold2.Rep6	0.365626	140	1	0.158737	0.52973	0.449847	0.64	0.513514	0.486486	0.564516	0.470588	0.64	0.542373	0.151321
Fold2.Rep6	0.360904	145	1	0.158737	0.52973	0.449847	0.68	0.513514	0.486486	0.580645	0.485714	0.68	0.566667	0.191455
Fold2.Rep6	0.324773	149	1	0.158737	0.52973	0.449847	0.68	0.486486	0.513514	0.564516	0.472222	0.68	0.557377	0.165505
Fold2.Rep6	0.323361	152	1	0.158737	0.52973	0.449847	0.68	0.459459	0.540541	0.548387	0.459459	0.68	0.548387	0.139459
Fold2.Rep6	0.316384	155	1	0.158737	0.52973	0.449847	0.68	0.432432	0.567568	0.532258	0.447368	0.68	0.539683	0.113231
Fold2.Rep6	0.316108	160	1	0.158737	0.52973	0.449847	0.72	0.432432	0.567568	0.548387	0.461538	0.72	0.5625	0.154793
Fold2.Rep6	0.302593	186	1	0.158737	0.52973	0.449847	0.72	0.405405	0.594595	0.532258	0.45	0.72	0.553846	0.128572
Fold2.Rep6	0.291614	188	1	0.158737	0.52973	0.449847	0.76	0.405405	0.594595	0.548387	0.463415	0.76	0.575758	0.171443
Fold2.Rep6	0.269297	190	1	0.158737	0.52973	0.449847	0.76	0.378378	0.621622	0.532258	0.452381	0.76	0.567164	0.145211
Fold2.Rep6	0.267659	193	1	0.158737	0.52973	0.449847	0.8	0.378378	0.621622	0.548387	0.465116	0.8	0.588235	0.189803
Fold2.Rep6	0.263846	206	1	0.158737	0.52973	0.449847	0.8	0.351351	0.648649	0.532258	0.454545	0.8	0.57971	0.163567
Fold2.Rep6	0.263708	208	1	0.158737	0.52973	0.449847	0.84	0.351351	0.648649	0.548387	0.466667	0.84	0.6	0.210413
Fold2.Rep6	0.260315	221	1	0.158737	0.52973	0.449847	0.88	0.351351	0.648649	0.564516	0.478261	0.88	0.619718	0.259361
Fold2.Rep6	0.255114	225	1	0.158737	0.52973	0.449847	0.88	0.324324	0.675676	0.548387	0.468085	0.88	0.611111	0.234043
Fold2.Rep6	0.253921	228	1	0.158737	0.52973	0.449847	0.88	0.297297	0.702703	0.532258	0.458333	0.88	0.60274	0.208012
Fold2.Rep6	0.253216	229	1	0.158737	0.52973	0.449847	0.88	0.27027	0.72973	0.516129	0.44898	0.88	0.594595	0.181082
Fold2.Rep6	0.253093	240	1	0.158737	0.52973	0.449847	0.92	0.27027	0.72973	0.532258	0.46	0.92	0.613333	0.236247
Fold2.Rep6	0.252597	245	1	0.158737	0.52973	0.449847	0.92	0.243243	0.756757	0.516129	0.45098	0.92	0.605263	0.209616
Fold2.Rep6	0.237278	249	1	0.158737	0.52973	0.449847	0.96	0.243243	0.756757	0.532258	0.461538	0.96	0.623377	0.271072
Fold2.Rep6	0.229568	265	1	0.158737	0.52973	0.449847	0.96	0.216216	0.783784	0.516129	0.45283	0.96	0.615385	0.24539
Fold2.Rep6	0.204727	268	1	0.158737	0.52973	0.449847	0.96	0.189189	0.810811	0.5	0.444444	0.96	0.607595	0.218306
Fold2.Rep6	0.165343	272	1	0.158737	0.52973	0.449847	0.96	0.162162	0.837838	0.483871	0.436364	0.96	0.6	0.189355
Fold2.Rep6	0.15905	283	1	0.158737	0.52973	0.449847	0.96	0.135135	0.864865	0.467742	0.428571	0.96	0.592593	0.157849
Fold2.Rep6	0.154681	284	1	0.158737	0.52973	0.449847	1	0.135135	0.864865	0.483871	0.438596	1	0.609756	0.243454
Fold2.Rep6	0.154621	289	1	0.158737	0.52973	0.449847	1	0.108108	0.891892	0.467742	0.431034	1	0.60241	0.215866
Fold2.Rep6	0.151692	295	1	0.158737	0.52973	0.449847	1	0.0810811	0.918919	0.451613	0.423729	1	0.595238	0.185355
Fold2.Rep6	0.141737	299	1	0.158737	0.52973	0.449847	1	0.0540541	0.945946	0.435484	0.416667	1	0.588235	0.150075
Fold2.Rep6	0.121467	300	1	0.158737	0.52973	0.449847	1	0.027027	0.972973	0.419355	0.409836	1	0.581395	0.105246
Fold2.Rep6	0.0915287	303	1	0.158737	0.52973	0.449847	1	0	1	0.403226	0.403226	1	0.574713	0
Fold2.Rep6	0.750221	13	0	0.211316	0.668108	0.585844	0.04	1	0	0.612903	1	0.04	0.0769231	0.155764
Fold2.Rep6	0.730399	17	0	0.211316	0.668108	0.585844	0.08	1	0	0.629032	1	0.08	0.148148	0.222111
Fold2.Rep6	0.726099	24	0	0.211316	0.668108	0.585844	0.12	1	0	0.645161	1	0.12	0.214286	0.274325
Fold2.Rep6	0.698416	25	0	0.211316	0.668108	0.585844	0.16	1	0	0.66129	1	0.16	0.275862	0.319482
Fold2.Rep6	0.67979	27	0	0.211316	0.668108	0.585844	0.2	1	0	0.677419	1	0.2	0.333333	0.360312
Fold2.Rep6	0.663727	30	0	0.211316	0.668108	0.585844	0.2	0.972973	0.027027	0.66129	0.833333	0.2	0.322581	0.286998
Fold2.Rep6	0.659311	32	0	0.211316	0.668108	0.585844	0.2	0.945946	0.0540541	0.645161	0.714286	0.2	0.3125	0.226221
Fold2.Rep6	0.653415	33	0	0.211316	0.668108	0.585844	0.2	0.918919	0.0810811	0.629032	0.625	0.2	0.30303	0.174012
Fold2.Rep6	0.637841	55	0	0.211316	0.668108	0.585844	0.2	0.891892	0.108108	0.612903	0.555556	0.2	0.294118	0.127964
Fold2.Rep6	0.624459	56	0	0.211316	0.668108	0.585844	0.24	0.891892	0.108108	0.629032	0.6	0.24	0.342857	0.175909
Fold2.Rep6	0.613698	66	0	0.211316	0.668108	0.585844	0.24	0.864865	0.135135	0.612903	0.545455	0.24	0.333333	0.134654
Fold2.Rep6	0.610345	69	0	0.211316	0.668108	0.585844	0.28	0.864865	0.135135	0.629032	0.583333	0.28	0.378378	0.17987
Fold2.Rep6	0.59407	71	0	0.211316	0.668108	0.585844	0.32	0.864865	0.135135	0.645161	0.615385	0.32	0.421053	0.222769
Fold2.Rep6	0.590715	75	0	0.211316	0.668108	0.585844	0.36	0.864865	0.135135	0.66129	0.642857	0.36	0.461538	0.26382
Fold2.Rep6	0.572839	79	0	0.211316	0.668108	0.585844	0.36	0.837838	0.162162	0.645161	0.6	0.36	0.45	0.226613
Fold2.Rep6	0.568434	80	0	0.211316	0.668108	0.585844	0.4	0.837838	0.162162	0.66129	0.625	0.4	0.487805	0.266632
Fold2.Rep6	0.558842	85	0	0.211316	0.668108	0.585844	0.44	0.837838	0.162162	0.677419	0.647059	0.44	0.52381	0.305514
Fold2.Rep6	0.553608	87	0	0.211316	0.668108	0.585844	0.44	0.810811	0.189189	0.66129	0.611111	0.44	0.511628	0.271053
Fold2.Rep6	0.54802	90	0	0.211316	0.668108	0.585844	0.44	0.783784	0.216216	0.645161	0.578947	0.44	0.5	0.238116
Fold2.Rep6	0.545238	91	0	0.211316	0.668108	0.585844	0.44	0.756757	0.243243	0.629032	0.55	0.44	0.488889	0.206472
Fold2.Rep6	0.51156	92	0	0.211316	0.668108	0.585844	0.48	0.756757	0.243243	0.645161	0.571429	0.48	0.521739	0.245398
Fold2.Rep6	0.499959	93	0	0.211316	0.668108	0.585844	0.52	0.756757	0.243243	0.66129	0.590909	0.52	0.553191	0.283745
Fold2.Rep6	0.492111	101	0	0.211316	0.668108	0.585844	0.52	0.72973	0.27027	0.645161	0.565217	0.52	0.541667	0.253597
Fold2.Rep6	0.456299	103	0	0.211316	0.668108	0.585844	0.52	0.702703	0.297297	0.629032	0.541667	0.52	0.530612	0.224284
Fold2.Rep6	0.447312	108	0	0.211316	0.668108	0.585844	0.52	0.675676	0.324324	0.612903	0.52	0.52	0.52	0.195676
Fold2.Rep6	0.445752	114	0	0.211316	0.668108	0.585844	0.52	0.648649	0.351351	0.596774	0.5	0.52	0.509804	0.167655
Fold2.Rep6	0.44217	116	0	0.211316	0.668108	0.585844	0.52	0.621622	0.378378	0.580645	0.481481	0.52	0.5	0.140115
Fold2.Rep6	0.420016	120	0	0.211316	0.668108	0.585844	0.52	0.594595	0.405405	0.564516	0.464286	0.52	0.490566	0.112958
Fold2.Rep6	0.396445	123	0	0.211316	0.668108	0.585844	0.52	0.567568	0.432432	0.548387	0.448276	0.52	0.481481	0.0860911
Fold2.Rep6	0.392356	124	0	0.211316	0.668108	0.585844	0.56	0.567568	0.432432	0.564516	0.466667	0.56	0.509091	0.125221
Fold2.Rep6	0.390526	132	0	0.211316	0.668108	0.585844	0.6	0.567568	0.432432	0.580645	0.483871	0.6	0.535714	0.164399
Fold2.Rep6	0.379368	135	0	0.211316	0.668108	0.585844	0.64	0.567568	0.432432	0.596774	0.5	0.64	0.561404	0.203749
Fold2.Rep6	0.377339	139	0	0.211316	0.668108	0.585844	0.64	0.540541	0.459459	0.580645	0.484848	0.64	0.551724	0.177496
Fold2.Rep6	0.372607	140	0	0.211316	0.668108	0.585844	0.64	0.513514	0.486486	0.564516	0.470588	0.64	0.542373	0.151321
Fold2.Rep6	0.365356	145	0	0.211316	0.668108	0.585844	0.68	0.513514	0.486486	0.580645	0.485714	0.68	0.566667	0.191455
Fold2.Rep6	0.32978	149	0	0.211316	0.668108	0.585844	0.68	0.486486	0.513514	0.564516	0.472222	0.68	0.557377	0.165505
Fold2.Rep6	0.32964	152	0	0.211316	0.668108	0.585844	0.68	0.459459	0.540541	0.548387	0.459459	0.68	0.548387	0.139459
Fold2.Rep6	0.323896	155	0	0.211316	0.668108	0.585844	0.68	0.432432	0.567568	0.532258	0.447368	0.68	0.539683	0.113231
Fold2.Rep6	0.312317	160	0	0.211316	0.668108	0.585844	0.68	0.405405	0.594595	0.516129	0.435897	0.68	0.53125	0.0867281
Fold2.Rep6	0.310836	186	0	0.211316	0.668108	0.585844	0.72	0.405405	0.594595	0.532258	0.45	0.72	0.553846	0.128572
Fold2.Rep6	0.293856	188	0	0.211316	0.668108	0.585844	0.76	0.405405	0.594595	0.548387	0.463415	0.76	0.575758	0.171443
Fold2.Rep6	0.271176	190	0	0.211316	0.668108	0.585844	0.76	0.378378	0.621622	0.532258	0.452381	0.76	0.567164	0.145211
Fold2.Rep6	0.269455	193	0	0.211316	0.668108	0.585844	0.8	0.378378	0.621622	0.548387	0.465116	0.8	0.588235	0.189803
Fold2.Rep6	0.267249	206	0	0.211316	0.668108	0.585844	0.8	0.351351	0.648649	0.532258	0.454545	0.8	0.57971	0.163567
Fold2.Rep6	0.265085	208	0	0.211316	0.668108	0.585844	0.84	0.351351	0.648649	0.548387	0.466667	0.84	0.6	0.210413
Fold2.Rep6	0.264824	221	0	0.211316	0.668108	0.585844	0.88	0.351351	0.648649	0.564516	0.478261	0.88	0.619718	0.259361
Fold2.Rep6	0.263787	225	0	0.211316	0.668108	0.585844	0.92	0.351351	0.648649	0.580645	0.489362	0.92	0.638889	0.31082
Fold2.Rep6	0.25885	228	0	0.211316	0.668108	0.585844	0.92	0.324324	0.675676	0.564516	0.479167	0.92	0.630137	0.286651
Fold2.Rep6	0.257195	229	0	0.211316	0.668108	0.585844	0.92	0.297297	0.702703	0.548387	0.469388	0.92	0.621622	0.261852
Fold2.Rep6	0.256227	240	0	0.211316	0.668108	0.585844	0.92	0.27027	0.72973	0.532258	0.46	0.92	0.613333	0.236247
Fold2.Rep6	0.254875	245	0	0.211316	0.668108	0.585844	0.92	0.243243	0.756757	0.516129	0.45098	0.92	0.605263	0.209616
Fold2.Rep6	0.245814	249	0	0.211316	0.668108	0.585844	0.96	0.243243	0.756757	0.532258	0.461538	0.96	0.623377	0.271072
Fold2.Rep6	0.22972	265	0	0.211316	0.668108	0.585844	0.96	0.216216	0.783784	0.516129	0.45283	0.96	0.615385	0.24539
Fold2.Rep6	0.217026	268	0	0.211316	0.668108	0.585844	0.96	0.189189	0.810811	0.5	0.444444	0.96	0.607595	0.218306
Fold2.Rep6	0.173438	272	0	0.211316	0.668108	0.585844	0.96	0.162162	0.837838	0.483871	0.436364	0.96	0.6	0.189355
Fold2.Rep6	0.165739	283	0	0.211316	0.668108	0.585844	0.96	0.135135	0.864865	0.467742	0.428571	0.96	0.592593	0.157849
Fold2.Rep6	0.161588	284	0	0.211316	0.668108	0.585844	1	0.135135	0.864865	0.483871	0.438596	1	0.609756	0.243454
Fold2.Rep6	0.158596	289	0	0.211316	0.668108	0.585844	1	0.108108	0.891892	0.467742	0.431034	1	0.60241	0.215866
Fold2.Rep6	0.1584	295	0	0.211316	0.668108	0.585844	1	0.0810811	0.918919	0.451613	0.423729	1	0.595238	0.185355
Fold2.Rep6	0.144671	299	0	0.211316	0.668108	0.585844	1	0.0540541	0.945946	0.435484	0.416667	1	0.588235	0.150075
Fold2.Rep6	0.124533	300	0	0.211316	0.668108	0.585844	1	0.027027	0.972973	0.419355	0.409836	1	0.581395	0.105246
Fold2.Rep6	0.0949674	303	0	0.211316	0.668108	0.585844	1	0	1	0.403226	0.403226	1	0.574713	0
Fold2.Rep6	0.742583	13	1	0.211316	0.416216	0.331104	0.04	1	0	0.612903	1	0.04	0.0769231	0.155764
Fold2.Rep6	0.724622	17	1	0.211316	0.416216	0.331104	0.08	1	0	0.629032	1	0.08	0.148148	0.222111
Fold2.Rep6	0.71602	24	1	0.211316	0.416216	0.331104	0.12	1	0	0.645161	1	0.12	0.214286	0.274325
Fold2.Rep6	0.689929	25	1	0.211316	0.416216	0.331104	0.16	1	0	0.66129	1	0.16	0.275862	0.319482
Fold2.Rep6	0.671118	27	1	0.211316	0.416216	0.331104	0.2	1	0	0.677419	1	0.2	0.333333	0.360312
Fold2.Rep6	0.658015	30	1	0.211316	0.416216	0.331104	0.2	0.972973	0.027027	0.66129	0.833333	0.2	0.322581	0.286998
Fold2.Rep6	0.650355	32	1	0.211316	0.416216	0.331104	0.2	0.945946	0.0540541	0.645161	0.714286	0.2	0.3125	0.226221
Fold2.Rep6	0.649376	33	1	0.211316	0.416216	0.331104	0.2	0.918919	0.0810811	0.629032	0.625	0.2	0.30303	0.174012
Fold2.Rep6	0.63585	55	1	0.211316	0.416216	0.331104	0.2	0.891892	0.108108	0.612903	0.555556	0.2	0.294118	0.127964
Fold2.Rep6	0.614331	56	1	0.211316	0.416216	0.331104	0.2	0.864865	0.135135	0.596774	0.5	0.2	0.285714	0.0865125
Fold2.Rep6	0.609009	66	1	0.211316	0.416216	0.331104	0.24	0.864865	0.135135	0.612903	0.545455	0.24	0.333333	0.134654
Fold2.Rep6	0.607513	69	1	0.211316	0.416216	0.331104	0.28	0.864865	0.135135	0.629032	0.583333	0.28	0.378378	0.17987
Fold2.Rep6	0.592188	71	1	0.211316	0.416216	0.331104	0.32	0.864865	0.135135	0.645161	0.615385	0.32	0.421053	0.222769
Fold2.Rep6	0.580263	75	1	0.211316	0.416216	0.331104	0.36	0.864865	0.135135	0.66129	0.642857	0.36	0.461538	0.26382
Fold2.Rep6	0.570307	79	1	0.211316	0.416216	0.331104	0.36	0.837838	0.162162	0.645161	0.6	0.36	0.45	0.226613
Fold2.Rep6	0.565834	80	1	0.211316	0.416216	0.331104	0.4	0.837838	0.162162	0.66129	0.625	0.4	0.487805	0.266632
Fold2.Rep6	0.552525	85	1	0.211316	0.416216	0.331104	0.4	0.810811	0.189189	0.645161	0.588235	0.4	0.47619	0.23181
Fold2.Rep6	0.549394	87	1	0.211316	0.416216	0.331104	0.44	0.810811	0.189189	0.66129	0.611111	0.44	0.511628	0.271053
Fold2.Rep6	0.544065	90	1	0.211316	0.416216	0.331104	0.44	0.783784	0.216216	0.645161	0.578947	0.44	0.5	0.238116
Fold2.Rep6	0.530546	91	1	0.211316	0.416216	0.331104	0.44	0.756757	0.243243	0.629032	0.55	0.44	0.488889	0.206472
Fold2.Rep6	0.513294	92	1	0.211316	0.416216	0.331104	0.48	0.756757	0.243243	0.645161	0.571429	0.48	0.521739	0.245398
Fold2.Rep6	0.496572	93	1	0.211316	0.416216	0.331104	0.52	0.756757	0.243243	0.66129	0.590909	0.52	0.553191	0.283745
Fold2.Rep6	0.487958	101	1	0.211316	0.416216	0.331104	0.52	0.72973	0.27027	0.645161	0.565217	0.52	0.541667	0.253597
Fold2.Rep6	0.449291	103	1	0.211316	0.416216	0.331104	0.52	0.702703	0.297297	0.629032	0.541667	0.52	0.530612	0.224284
Fold2.Rep6	0.443848	108	1	0.211316	0.416216	0.331104	0.52	0.675676	0.324324	0.612903	0.52	0.52	0.52	0.195676
Fold2.Rep6	0.443381	114	1	0.211316	0.416216	0.331104	0.52	0.648649	0.351351	0.596774	0.5	0.52	0.509804	0.167655
Fold2.Rep6	0.440758	116	1	0.211316	0.416216	0.331104	0.52	0.621622	0.378378	0.580645	0.481481	0.52	0.5	0.140115
Fold2.Rep6	0.418658	120	1	0.211316	0.416216	0.331104	0.52	0.594595	0.405405	0.564516	0.464286	0.52	0.490566	0.112958
Fold2.Rep6	0.402832	123	1	0.211316	0.416216	0.331104	0.52	0.567568	0.432432	0.548387	0.448276	0.52	0.481481	0.0860911
Fold2.Rep6	0.39019	124	1	0.211316	0.416216	0.331104	0.56	0.567568	0.432432	0.564516	0.466667	0.56	0.509091	0.125221
Fold2.Rep6	0.382458	132	1	0.211316	0.416216	0.331104	0.6	0.567568	0.432432	0.580645	0.483871	0.6	0.535714	0.164399
Fold2.Rep6	0.378635	135	1	0.211316	0.416216	0.331104	0.6	0.540541	0.459459	0.564516	0.46875	0.6	0.526316	0.137955
Fold2.Rep6	0.377398	139	1	0.211316	0.416216	0.331104	0.64	0.540541	0.459459	0.580645	0.484848	0.64	0.551724	0.177496
Fold2.Rep6	0.375832	140	1	0.211316	0.416216	0.331104	0.64	0.513514	0.486486	0.564516	0.470588	0.64	0.542373	0.151321
Fold2.Rep6	0.368796	145	1	0.211316	0.416216	0.331104	0.68	0.513514	0.486486	0.580645	0.485714	0.68	0.566667	0.191455
Fold2.Rep6	0.335047	149	1	0.211316	0.416216	0.331104	0.68	0.486486	0.513514	0.564516	0.472222	0.68	0.557377	0.165505
Fold2.Rep6	0.334496	152	1	0.211316	0.416216	0.331104	0.68	0.459459	0.540541	0.548387	0.459459	0.68	0.548387	0.139459
Fold2.Rep6	0.330556	155	1	0.211316	0.416216	0.331104	0.68	0.432432	0.567568	0.532258	0.447368	0.68	0.539683	0.113231
Fold2.Rep6	0.320702	160	1	0.211316	0.416216	0.331104	0.68	0.405405	0.594595	0.516129	0.435897	0.68	0.53125	0.0867281
Fold2.Rep6	0.306379	186	1	0.211316	0.416216	0.331104	0.72	0.405405	0.594595	0.532258	0.45	0.72	0.553846	0.128572
Fold2.Rep6	0.295636	188	1	0.211316	0.416216	0.331104	0.76	0.405405	0.594595	0.548387	0.463415	0.76	0.575758	0.171443
Fold2.Rep6	0.283772	190	1	0.211316	0.416216	0.331104	0.8	0.405405	0.594595	0.564516	0.47619	0.8	0.597015	0.215548
Fold2.Rep6	0.272765	193	1	0.211316	0.416216	0.331104	0.8	0.378378	0.621622	0.548387	0.465116	0.8	0.588235	0.189803
Fold2.Rep6	0.270559	206	1	0.211316	0.416216	0.331104	0.8	0.351351	0.648649	0.532258	0.454545	0.8	0.57971	0.163567
Fold2.Rep6	0.266918	208	1	0.211316	0.416216	0.331104	0.84	0.351351	0.648649	0.548387	0.466667	0.84	0.6	0.210413
Fold2.Rep6	0.266056	221	1	0.211316	0.416216	0.331104	0.88	0.351351	0.648649	0.564516	0.478261	0.88	0.619718	0.259361
Fold2.Rep6	0.264309	225	1	0.211316	0.416216	0.331104	0.88	0.324324	0.675676	0.548387	0.468085	0.88	0.611111	0.234043
Fold2.Rep6	0.262983	228	1	0.211316	0.416216	0.331104	0.92	0.324324	0.675676	0.564516	0.479167	0.92	0.630137	0.286651
Fold2.Rep6	0.260508	229	1	0.211316	0.416216	0.331104	0.92	0.297297	0.702703	0.548387	0.469388	0.92	0.621622	0.261852
Fold2.Rep6	0.25894	240	1	0.211316	0.416216	0.331104	0.92	0.27027	0.72973	0.532258	0.46	0.92	0.613333	0.236247
Fold2.Rep6	0.254881	245	1	0.211316	0.416216	0.331104	0.92	0.243243	0.756757	0.516129	0.45098	0.92	0.605263	0.209616
Fold2.Rep6	0.25306	249	1	0.211316	0.416216	0.331104	0.96	0.243243	0.756757	0.532258	0.461538	0.96	0.623377	0.271072
Fold2.Rep6	0.23046	265	1	0.211316	0.416216	0.331104	0.96	0.216216	0.783784	0.516129	0.45283	0.96	0.615385	0.24539
Fold2.Rep6	0.227778	268	1	0.211316	0.416216	0.331104	0.96	0.189189	0.810811	0.5	0.444444	0.96	0.607595	0.218306
Fold2.Rep6	0.18039	272	1	0.211316	0.416216	0.331104	0.96	0.162162	0.837838	0.483871	0.436364	0.96	0.6	0.189355
Fold2.Rep6	0.17595	283	1	0.211316	0.416216	0.331104	0.96	0.135135	0.864865	0.467742	0.428571	0.96	0.592593	0.157849
Fold2.Rep6	0.167632	284	1	0.211316	0.416216	0.331104	1	0.135135	0.864865	0.483871	0.438596	1	0.609756	0.243454
Fold2.Rep6	0.164704	289	1	0.211316	0.416216	0.331104	1	0.108108	0.891892	0.467742	0.431034	1	0.60241	0.215866
Fold2.Rep6	0.158223	295	1	0.211316	0.416216	0.331104	1	0.0810811	0.918919	0.451613	0.423729	1	0.595238	0.185355
Fold2.Rep6	0.147465	299	1	0.211316	0.416216	0.331104	1	0.0540541	0.945946	0.435484	0.416667	1	0.588235	0.150075
Fold2.Rep6	0.127543	300	1	0.211316	0.416216	0.331104	1	0.027027	0.972973	0.419355	0.409836	1	0.581395	0.105246
Fold2.Rep6	0.0981333	303	1	0.211316	0.416216	0.331104	1	0	1	0.403226	0.403226	1	0.574713	0
Fold2.Rep6	0.735639	13	0	0.263895	0.664865	0.584343	0.04	1	0	0.612903	1	0.04	0.0769231	0.155764
Fold2.Rep6	0.719303	17	0	0.263895	0.664865	0.584343	0.08	1	0	0.629032	1	0.08	0.148148	0.222111
Fold2.Rep6	0.706736	24	0	0.263895	0.664865	0.584343	0.12	1	0	0.645161	1	0.12	0.214286	0.274325
Fold2.Rep6	0.682333	25	0	0.263895	0.664865	0.584343	0.16	1	0	0.66129	1	0.16	0.275862	0.319482
Fold2.Rep6	0.663184	27	0	0.263895	0.664865	0.584343	0.2	1	0	0.677419	1	0.2	0.333333	0.360312
Fold2.Rep6	0.653153	30	0	0.263895	0.664865	0.584343	0.2	0.972973	0.027027	0.66129	0.833333	0.2	0.322581	0.286998
Fold2.Rep6	0.647351	32	0	0.263895	0.664865	0.584343	0.2	0.945946	0.0540541	0.645161	0.714286	0.2	0.3125	0.226221
Fold2.Rep6	0.640876	33	0	0.263895	0.664865	0.584343	0.2	0.918919	0.0810811	0.629032	0.625	0.2	0.30303	0.174012
Fold2.Rep6	0.633953	55	0	0.263895	0.664865	0.584343	0.2	0.891892	0.108108	0.612903	0.555556	0.2	0.294118	0.127964
Fold2.Rep6	0.61472	56	0	0.263895	0.664865	0.584343	0.2	0.864865	0.135135	0.596774	0.5	0.2	0.285714	0.0865125
Fold2.Rep6	0.607633	66	0	0.263895	0.664865	0.584343	0.24	0.864865	0.135135	0.612903	0.545455	0.24	0.333333	0.134654
Fold2.Rep6	0.592952	69	0	0.263895	0.664865	0.584343	0.28	0.864865	0.135135	0.629032	0.583333	0.28	0.378378	0.17987
Fold2.Rep6	0.590289	71	0	0.263895	0.664865	0.584343	0.32	0.864865	0.135135	0.645161	0.615385	0.32	0.421053	0.222769
Fold2.Rep6	0.570827	75	0	0.263895	0.664865	0.584343	0.36	0.864865	0.135135	0.66129	0.642857	0.36	0.461538	0.26382
Fold2.Rep6	0.568212	79	0	0.263895	0.664865	0.584343	0.36	0.837838	0.162162	0.645161	0.6	0.36	0.45	0.226613
Fold2.Rep6	0.563375	80	0	0.263895	0.664865	0.584343	0.4	0.837838	0.162162	0.66129	0.625	0.4	0.487805	0.266632
Fold2.Rep6	0.556215	85	0	0.263895	0.664865	0.584343	0.4	0.810811	0.189189	0.645161	0.588235	0.4	0.47619	0.23181
Fold2.Rep6	0.540932	87	0	0.263895	0.664865	0.584343	0.44	0.810811	0.189189	0.66129	0.611111	0.44	0.511628	0.271053
Fold2.Rep6	0.5357	90	0	0.263895	0.664865	0.584343	0.44	0.783784	0.216216	0.645161	0.578947	0.44	0.5	0.238116
Fold2.Rep6	0.518211	91	0	0.263895	0.664865	0.584343	0.44	0.756757	0.243243	0.629032	0.55	0.44	0.488889	0.206472
Fold2.Rep6	0.515016	92	0	0.263895	0.664865	0.584343	0.48	0.756757	0.243243	0.645161	0.571429	0.48	0.521739	0.245398
Fold2.Rep6	0.493131	93	0	0.263895	0.664865	0.584343	0.52	0.756757	0.243243	0.66129	0.590909	0.52	0.553191	0.283745
Fold2.Rep6	0.484213	101	0	0.263895	0.664865	0.584343	0.52	0.72973	0.27027	0.645161	0.565217	0.52	0.541667	0.253597
Fold2.Rep6	0.451003	103	0	0.263895	0.664865	0.584343	0.52	0.702703	0.297297	0.629032	0.541667	0.52	0.530612	0.224284
Fold2.Rep6	0.441138	108	0	0.263895	0.664865	0.584343	0.52	0.675676	0.324324	0.612903	0.52	0.52	0.52	0.195676
Fold2.Rep6	0.439532	114	0	0.263895	0.664865	0.584343	0.52	0.648649	0.351351	0.596774	0.5	0.52	0.509804	0.167655
Fold2.Rep6	0.43313	116	0	0.263895	0.664865	0.584343	0.52	0.621622	0.378378	0.580645	0.481481	0.52	0.5	0.140115
Fold2.Rep6	0.417039	120	0	0.263895	0.664865	0.584343	0.52	0.594595	0.405405	0.564516	0.464286	0.52	0.490566	0.112958
Fold2.Rep6	0.407608	123	0	0.263895	0.664865	0.584343	0.52	0.567568	0.432432	0.548387	0.448276	0.52	0.481481	0.0860911
Fold2.Rep6	0.388744	124	0	0.263895	0.664865	0.584343	0.56	0.567568	0.432432	0.564516	0.466667	0.56	0.509091	0.125221
Fold2.Rep6	0.384078	132	0	0.263895	0.664865	0.584343	0.56	0.540541	0.459459	0.548387	0.451613	0.56	0.5	0.0986394
Fold2.Rep6	0.375948	135	0	0.263895	0.664865	0.584343	0.6	0.540541	0.459459	0.564516	0.46875	0.6	0.526316	0.137955
Fold2.Rep6	0.375768	139	0	0.263895	0.664865	0.584343	0.64	0.540541	0.459459	0.580645	0.484848	0.64	0.551724	0.177496
Fold2.Rep6	0.374273	140	0	0.263895	0.664865	0.584343	0.64	0.513514	0.486486	0.564516	0.470588	0.64	0.542373	0.151321
Fold2.Rep6	0.371631	145	0	0.263895	0.664865	0.584343	0.68	0.513514	0.486486	0.580645	0.485714	0.68	0.566667	0.191455
Fold2.Rep6	0.339797	149	0	0.263895	0.664865	0.584343	0.68	0.486486	0.513514	0.564516	0.472222	0.68	0.557377	0.165505
Fold2.Rep6	0.338918	152	0	0.263895	0.664865	0.584343	0.68	0.459459	0.540541	0.548387	0.459459	0.68	0.548387	0.139459
Fold2.Rep6	0.336577	155	0	0.263895	0.664865	0.584343	0.68	0.432432	0.567568	0.532258	0.447368	0.68	0.539683	0.113231
Fold2.Rep6	0.328043	160	0	0.263895	0.664865	0.584343	0.68	0.405405	0.594595	0.516129	0.435897	0.68	0.53125	0.0867281
Fold2.Rep6	0.302683	186	0	0.263895	0.664865	0.584343	0.72	0.405405	0.594595	0.532258	0.45	0.72	0.553846	0.128572
Fold2.Rep6	0.297247	188	0	0.263895	0.664865	0.584343	0.76	0.405405	0.594595	0.548387	0.463415	0.76	0.575758	0.171443
Fold2.Rep6	0.29639	190	0	0.263895	0.664865	0.584343	0.8	0.405405	0.594595	0.564516	0.47619	0.8	0.597015	0.215548
Fold2.Rep6	0.273988	193	0	0.263895	0.664865	0.584343	0.8	0.378378	0.621622	0.548387	0.465116	0.8	0.588235	0.189803
Fold2.Rep6	0.273768	206	0	0.263895	0.664865	0.584343	0.8	0.351351	0.648649	0.532258	0.454545	0.8	0.57971	0.163567
Fold2.Rep6	0.269664	208	0	0.263895	0.664865	0.584343	0.84	0.351351	0.648649	0.548387	0.466667	0.84	0.6	0.210413
Fold2.Rep6	0.269219	221	0	0.263895	0.664865	0.584343	0.84	0.324324	0.675676	0.532258	0.456522	0.84	0.591549	0.184219
Fold2.Rep6	0.267393	225	0	0.263895	0.664865	0.584343	0.88	0.324324	0.675676	0.548387	0.468085	0.88	0.611111	0.234043
Fold2.Rep6	0.263747	228	0	0.263895	0.664865	0.584343	0.88	0.297297	0.702703	0.532258	0.458333	0.88	0.60274	0.208012
Fold2.Rep6	0.261344	229	0	0.263895	0.664865	0.584343	0.92	0.297297	0.702703	0.548387	0.469388	0.92	0.621622	0.261852
Fold2.Rep6	0.26126	240	0	0.263895	0.664865	0.584343	0.92	0.27027	0.72973	0.532258	0.46	0.92	0.613333	0.236247
Fold2.Rep6	0.259362	245	0	0.263895	0.664865	0.584343	0.96	0.27027	0.72973	0.548387	0.470588	0.96	0.631579	0.295684
Fold2.Rep6	0.255051	249	0	0.263895	0.664865	0.584343	0.96	0.243243	0.756757	0.532258	0.461538	0.96	0.623377	0.271072
Fold2.Rep6	0.237341	265	0	0.263895	0.664865	0.584343	0.96	0.216216	0.783784	0.516129	0.45283	0.96	0.615385	0.24539
Fold2.Rep6	0.231616	268	0	0.263895	0.664865	0.584343	0.96	0.189189	0.810811	0.5	0.444444	0.96	0.607595	0.218306
Fold2.Rep6	0.186552	272	0	0.263895	0.664865	0.584343	0.96	0.162162	0.837838	0.483871	0.436364	0.96	0.6	0.189355
Fold2.Rep6	0.1853	283	0	0.263895	0.664865	0.584343	0.96	0.135135	0.864865	0.467742	0.428571	0.96	0.592593	0.157849
Fold2.Rep6	0.17309	284	0	0.263895	0.664865	0.584343	1	0.135135	0.864865	0.483871	0.438596	1	0.609756	0.243454
Fold2.Rep6	0.170138	289	0	0.263895	0.664865	0.584343	1	0.108108	0.891892	0.467742	0.431034	1	0.60241	0.215866
Fold2.Rep6	0.158372	295	0	0.263895	0.664865	0.584343	1	0.0810811	0.918919	0.451613	0.423729	1	0.595238	0.185355
Fold2.Rep6	0.150161	299	0	0.263895	0.664865	0.584343	1	0.0540541	0.945946	0.435484	0.416667	1	0.588235	0.150075
Fold2.Rep6	0.130503	300	0	0.263895	0.664865	0.584343	1	0.027027	0.972973	0.419355	0.409836	1	0.581395	0.105246
Fold2.Rep6	0.101104	303	0	0.263895	0.664865	0.584343	1	0	1	0.403226	0.403226	1	0.574713	0
Fold2.Rep6	0.729281	13	1	0.263895	0.416216	0.331104	0.04	1	0	0.612903	1	0.04	0.0769231	0.155764
Fold2.Rep6	0.714386	17	1	0.263895	0.416216	0.331104	0.08	1	0	0.629032	1	0.08	0.148148	0.222111
Fold2.Rep6	0.698167	24	1	0.263895	0.416216	0.331104	0.12	1	0	0.645161	1	0.12	0.214286	0.274325
Fold2.Rep6	0.675485	25	1	0.263895	0.416216	0.331104	0.16	1	0	0.66129	1	0.16	0.275862	0.319482
Fold2.Rep6	0.655915	27	1	0.263895	0.416216	0.331104	0.2	1	0	0.677419	1	0.2	0.333333	0.360312
Fold2.Rep6	0.648962	30	1	0.263895	0.416216	0.331104	0.2	0.972973	0.027027	0.66129	0.833333	0.2	0.322581	0.286998
Fold2.Rep6	0.644409	32	1	0.263895	0.416216	0.331104	0.2	0.945946	0.0540541	0.645161	0.714286	0.2	0.3125	0.226221
Fold2.Rep6	0.633534	33	1	0.263895	0.416216	0.331104	0.2	0.918919	0.0810811	0.629032	0.625	0.2	0.30303	0.174012
Fold2.Rep6	0.632133	55	1	0.263895	0.416216	0.331104	0.2	0.891892	0.108108	0.612903	0.555556	0.2	0.294118	0.127964
Fold2.Rep6	0.614893	56	1	0.263895	0.416216	0.331104	0.2	0.864865	0.135135	0.596774	0.5	0.2	0.285714	0.0865125
Fold2.Rep6	0.606227	66	1	0.263895	0.416216	0.331104	0.24	0.864865	0.135135	0.612903	0.545455	0.24	0.333333	0.134654
Fold2.Rep6	0.588399	69	1	0.263895	0.416216	0.331104	0.28	0.864865	0.135135	0.629032	0.583333	0.28	0.378378	0.17987
Fold2.Rep6	0.580352	71	1	0.263895	0.416216	0.331104	0.32	0.864865	0.135135	0.645161	0.615385	0.32	0.421053	0.222769
Fold2.Rep6	0.566431	75	1	0.263895	0.416216	0.331104	0.32	0.837838	0.162162	0.629032	0.571429	0.32	0.410256	0.185181
Fold2.Rep6	0.562263	79	1	0.263895	0.416216	0.331104	0.36	0.837838	0.162162	0.645161	0.6	0.36	0.45	0.226613
Fold2.Rep6	0.56104	80	1	0.263895	0.416216	0.331104	0.4	0.837838	0.162162	0.66129	0.625	0.4	0.487805	0.266632
Fold2.Rep6	0.559253	85	1	0.263895	0.416216	0.331104	0.4	0.810811	0.189189	0.645161	0.588235	0.4	0.47619	0.23181
Fold2.Rep6	0.533332	87	1	0.263895	0.416216	0.331104	0.44	0.810811	0.189189	0.66129	0.611111	0.44	0.511628	0.271053
Fold2.Rep6	0.528304	90	1	0.263895	0.416216	0.331104	0.44	0.783784	0.216216	0.645161	0.578947	0.44	0.5	0.238116
Fold2.Rep6	0.516667	91	1	0.263895	0.416216	0.331104	0.48	0.783784	0.216216	0.66129	0.6	0.48	0.533333	0.276808
Fold2.Rep6	0.507782	92	1	0.263895	0.416216	0.331104	0.48	0.756757	0.243243	0.645161	0.571429	0.48	0.521739	0.245398
Fold2.Rep6	0.489699	93	1	0.263895	0.416216	0.331104	0.52	0.756757	0.243243	0.66129	0.590909	0.52	0.553191	0.283745
Fold2.Rep6	0.480824	101	1	0.263895	0.416216	0.331104	0.52	0.72973	0.27027	0.645161	0.565217	0.52	0.541667	0.253597
Fold2.Rep6	0.4525	103	1	0.263895	0.416216	0.331104	0.52	0.702703	0.297297	0.629032	0.541667	0.52	0.530612	0.224284
Fold2.Rep6	0.439053	108	1	0.263895	0.416216	0.331104	0.52	0.675676	0.324324	0.612903	0.52	0.52	0.52	0.195676
Fold2.Rep6	0.438451	114	1	0.263895	0.416216	0.331104	0.52	0.648649	0.351351	0.596774	0.5	0.52	0.509804	0.167655
Fold2.Rep6	0.423814	116	1	0.263895	0.416216	0.331104	0.52	0.621622	0.378378	0.580645	0.481481	0.52	0.5	0.140115
Fold2.Rep6	0.415279	120	1	0.263895	0.416216	0.331104	0.52	0.594595	0.405405	0.564516	0.464286	0.52	0.490566	0.112958
Fold2.Rep6	0.411174	123	1	0.263895	0.416216	0.331104	0.52	0.567568	0.432432	0.548387	0.448276	0.52	0.481481	0.0860911
Fold2.Rep6	0.389002	124	1	0.263895	0.416216	0.331104	0.52	0.540541	0.459459	0.532258	0.433333	0.52	0.472727	0.0594267
Fold2.Rep6	0.387835	132	1	0.263895	0.416216	0.331104	0.56	0.540541	0.459459	0.548387	0.451613	0.56	0.5	0.0986394
Fold2.Rep6	0.374887	135	1	0.263895	0.416216	0.331104	0.6	0.540541	0.459459	0.564516	0.46875	0.6	0.526316	0.137955
Fold2.Rep6	0.374003	139	1	0.263895	0.416216	0.331104	0.64	0.540541	0.459459	0.580645	0.484848	0.64	0.551724	0.177496
Fold2.Rep6	0.372696	140	1	0.263895	0.416216	0.331104	0.64	0.513514	0.486486	0.564516	0.470588	0.64	0.542373	0.151321
Fold2.Rep6	0.37017	145	1	0.263895	0.416216	0.331104	0.68	0.513514	0.486486	0.580645	0.485714	0.68	0.566667	0.191455
Fold2.Rep6	0.344012	149	1	0.263895	0.416216	0.331104	0.68	0.486486	0.513514	0.564516	0.472222	0.68	0.557377	0.165505
Fold2.Rep6	0.343057	152	1	0.263895	0.416216	0.331104	0.68	0.459459	0.540541	0.548387	0.459459	0.68	0.548387	0.139459
Fold2.Rep6	0.342037	155	1	0.263895	0.416216	0.331104	0.68	0.432432	0.567568	0.532258	0.447368	0.68	0.539683	0.113231
Fold2.Rep6	0.334508	160	1	0.263895	0.416216	0.331104	0.68	0.405405	0.594595	0.516129	0.435897	0.68	0.53125	0.0867281
Fold2.Rep6	0.307543	186	1	0.263895	0.416216	0.331104	0.72	0.405405	0.594595	0.532258	0.45	0.72	0.553846	0.128572
Fold2.Rep6	0.299598	188	1	0.263895	0.416216	0.331104	0.76	0.405405	0.594595	0.548387	0.463415	0.76	0.575758	0.171443
Fold2.Rep6	0.298715	190	1	0.263895	0.416216	0.331104	0.8	0.405405	0.594595	0.564516	0.47619	0.8	0.597015	0.215548
Fold2.Rep6	0.27685	193	1	0.263895	0.416216	0.331104	0.8	0.378378	0.621622	0.548387	0.465116	0.8	0.588235	0.189803
Fold2.Rep6	0.274948	206	1	0.263895	0.416216	0.331104	0.8	0.351351	0.648649	0.532258	0.454545	0.8	0.57971	0.163567
Fold2.Rep6	0.273664	208	1	0.263895	0.416216	0.331104	0.8	0.324324	0.675676	0.516129	0.444444	0.8	0.571429	0.136709
Fold2.Rep6	0.272095	221	1	0.263895	0.416216	0.331104	0.84	0.324324	0.675676	0.532258	0.456522	0.84	0.591549	0.184219
Fold2.Rep6	0.268791	225	1	0.263895	0.416216	0.331104	0.88	0.324324	0.675676	0.548387	0.468085	0.88	0.611111	0.234043
Fold2.Rep6	0.266879	228	1	0.263895	0.416216	0.331104	0.88	0.297297	0.702703	0.532258	0.458333	0.88	0.60274	0.208012
Fold2.Rep6	0.264891	229	1	0.263895	0.416216	0.331104	0.92	0.297297	0.702703	0.548387	0.469388	0.92	0.621622	0.261852
Fold2.Rep6	0.263279	240	1	0.263895	0.416216	0.331104	0.92	0.27027	0.72973	0.532258	0.46	0.92	0.613333	0.236247
Fold2.Rep6	0.260072	245	1	0.263895	0.416216	0.331104	0.96	0.27027	0.72973	0.548387	0.470588	0.96	0.631579	0.295684
Fold2.Rep6	0.255348	249	1	0.263895	0.416216	0.331104	0.96	0.243243	0.756757	0.532258	0.461538	0.96	0.623377	0.271072
Fold2.Rep6	0.245868	265	1	0.263895	0.416216	0.331104	0.96	0.216216	0.783784	0.516129	0.45283	0.96	0.615385	0.24539
Fold2.Rep6	0.233057	268	1	0.263895	0.416216	0.331104	0.96	0.189189	0.810811	0.5	0.444444	0.96	0.607595	0.218306
Fold2.Rep6	0.193882	272	1	0.263895	0.416216	0.331104	0.96	0.162162	0.837838	0.483871	0.436364	0.96	0.6	0.189355
Fold2.Rep6	0.192053	283	1	0.263895	0.416216	0.331104	0.96	0.135135	0.864865	0.467742	0.428571	0.96	0.592593	0.157849
Fold2.Rep6	0.178061	284	1	0.263895	0.416216	0.331104	1	0.135135	0.864865	0.483871	0.438596	1	0.609756	0.243454
Fold2.Rep6	0.175006	289	1	0.263895	0.416216	0.331104	1	0.108108	0.891892	0.467742	0.431034	1	0.60241	0.215866
Fold2.Rep6	0.158765	295	1	0.263895	0.416216	0.331104	1	0.0810811	0.918919	0.451613	0.423729	1	0.595238	0.185355
Fold2.Rep6	0.152749	299	1	0.263895	0.416216	0.331104	1	0.0540541	0.945946	0.435484	0.416667	1	0.588235	0.150075
Fold2.Rep6	0.133389	300	1	0.263895	0.416216	0.331104	1	0.027027	0.972973	0.419355	0.409836	1	0.581395	0.105246
Fold2.Rep6	0.103908	303	1	0.263895	0.416216	0.331104	1	0	1	0.403226	0.403226	1	0.574713	0
Fold2.Rep6	0.723412	13	0	0.316474	0.667027	0.583735	0.04	1	0	0.612903	1	0.04	0.0769231	0.155764
Fold2.Rep6	0.709813	17	0	0.316474	0.667027	0.583735	0.08	1	0	0.629032	1	0.08	0.148148	0.222111
Fold2.Rep6	0.690227	24	0	0.316474	0.667027	0.583735	0.12	1	0	0.645161	1	0.12	0.214286	0.274325
Fold2.Rep6	0.669259	25	0	0.316474	0.667027	0.583735	0.16	1	0	0.66129	1	0.16	0.275862	0.319482
Fold2.Rep6	0.649233	27	0	0.316474	0.667027	0.583735	0.2	1	0	0.677419	1	0.2	0.333333	0.360312
Fold2.Rep6	0.645294	30	0	0.316474	0.667027	0.583735	0.2	0.972973	0.027027	0.66129	0.833333	0.2	0.322581	0.286998
Fold2.Rep6	0.641533	32	0	0.316474	0.667027	0.583735	0.2	0.945946	0.0540541	0.645161	0.714286	0.2	0.3125	0.226221
Fold2.Rep6	0.630377	33	0	0.316474	0.667027	0.583735	0.2	0.918919	0.0810811	0.629032	0.625	0.2	0.30303	0.174012
Fold2.Rep6	0.627115	55	0	0.316474	0.667027	0.583735	0.2	0.891892	0.108108	0.612903	0.555556	0.2	0.294118	0.127964
Fold2.Rep6	0.614882	56	0	0.316474	0.667027	0.583735	0.2	0.864865	0.135135	0.596774	0.5	0.2	0.285714	0.0865125
Fold2.Rep6	0.6048	66	0	0.316474	0.667027	0.583735	0.24	0.864865	0.135135	0.612903	0.545455	0.24	0.333333	0.134654
Fold2.Rep6	0.586534	69	0	0.316474	0.667027	0.583735	0.28	0.864865	0.135135	0.629032	0.583333	0.28	0.378378	0.17987
Fold2.Rep6	0.56934	71	0	0.316474	0.667027	0.583735	0.32	0.864865	0.135135	0.645161	0.615385	0.32	0.421053	0.222769
Fold2.Rep6	0.564875	75	0	0.316474	0.667027	0.583735	0.32	0.837838	0.162162	0.629032	0.571429	0.32	0.410256	0.185181
Fold2.Rep6	0.561775	79	0	0.316474	0.667027	0.583735	0.32	0.810811	0.189189	0.612903	0.533333	0.32	0.4	0.149837
Fold2.Rep6	0.558819	80	0	0.316474	0.667027	0.583735	0.36	0.810811	0.189189	0.629032	0.5625	0.36	0.439024	0.191491
Fold2.Rep6	0.55444	85	0	0.316474	0.667027	0.583735	0.4	0.810811	0.189189	0.645161	0.588235	0.4	0.47619	0.23181
Fold2.Rep6	0.526474	87	0	0.316474	0.667027	0.583735	0.44	0.810811	0.189189	0.66129	0.611111	0.44	0.511628	0.271053
Fold2.Rep6	0.521702	90	0	0.316474	0.667027	0.583735	0.44	0.783784	0.216216	0.645161	0.578947	0.44	0.5	0.238116
Fold2.Rep6	0.518215	91	0	0.316474	0.667027	0.583735	0.48	0.783784	0.216216	0.66129	0.6	0.48	0.533333	0.276808
Fold2.Rep6	0.498873	92	0	0.316474	0.667027	0.583735	0.48	0.756757	0.243243	0.645161	0.571429	0.48	0.521739	0.245398
Fold2.Rep6	0.486321	93	0	0.316474	0.667027	0.583735	0.52	0.756757	0.243243	0.66129	0.590909	0.52	0.553191	0.283745
Fold2.Rep6	0.477743	101	0	0.316474	0.667027	0.583735	0.52	0.72973	0.27027	0.645161	0.565217	0.52	0.541667	0.253597
Fold2.Rep6	0.453824	103	0	0.316474	0.667027	0.583735	0.52	0.702703	0.297297	0.629032	0.541667	0.52	0.530612	0.224284
Fold2.Rep6	0.437484	108	0	0.316474	0.667027	0.583735	0.52	0.675676	0.324324	0.612903	0.52	0.52	0.52	0.195676
Fold2.Rep6	0.43713	114	0	0.316474	0.667027	0.583735	0.52	0.648649	0.351351	0.596774	0.5	0.52	0.509804	0.167655
Fold2.Rep6	0.415626	116	0	0.316474	0.667027	0.583735	0.52	0.621622	0.378378	0.580645	0.481481	0.52	0.5	0.140115
Fold2.Rep6	0.413842	120	0	0.316474	0.667027	0.583735	0.52	0.594595	0.405405	0.564516	0.464286	0.52	0.490566	0.112958
Fold2.Rep6	0.413463	123	0	0.316474	0.667027	0.583735	0.52	0.567568	0.432432	0.548387	0.448276	0.52	0.481481	0.0860911
Fold2.Rep6	0.393474	124	0	0.316474	0.667027	0.583735	0.52	0.540541	0.459459	0.532258	0.433333	0.52	0.472727	0.0594267
Fold2.Rep6	0.387319	132	0	0.316474	0.667027	0.583735	0.56	0.540541	0.459459	0.548387	0.451613	0.56	0.5	0.0986394
Fold2.Rep6	0.376023	135	0	0.316474	0.667027	0.583735	0.6	0.540541	0.459459	0.564516	0.46875	0.6	0.526316	0.137955
Fold2.Rep6	0.374112	139	0	0.316474	0.667027	0.583735	0.64	0.540541	0.459459	0.580645	0.484848	0.64	0.551724	0.177496
Fold2.Rep6	0.371125	140	0	0.316474	0.667027	0.583735	0.64	0.513514	0.486486	0.564516	0.470588	0.64	0.542373	0.151321
Fold2.Rep6	0.365431	145	0	0.316474	0.667027	0.583735	0.68	0.513514	0.486486	0.580645	0.485714	0.68	0.566667	0.191455
Fold2.Rep6	0.347791	149	0	0.316474	0.667027	0.583735	0.68	0.486486	0.513514	0.564516	0.472222	0.68	0.557377	0.165505
Fold2.Rep6	0.347011	152	0	0.316474	0.667027	0.583735	0.68	0.459459	0.540541	0.548387	0.459459	0.68	0.548387	0.139459
Fold2.Rep6	0.346931	155	0	0.316474	0.667027	0.583735	0.68	0.432432	0.567568	0.532258	0.447368	0.68	0.539683	0.113231
Fold2.Rep6	0.340247	160	0	0.316474	0.667027	0.583735	0.68	0.405405	0.594595	0.516129	0.435897	0.68	0.53125	0.0867281
Fold2.Rep6	0.317462	186	0	0.316474	0.667027	0.583735	0.72	0.405405	0.594595	0.532258	0.45	0.72	0.553846	0.128572
Fold2.Rep6	0.300061	188	0	0.316474	0.667027	0.583735	0.76	0.405405	0.594595	0.548387	0.463415	0.76	0.575758	0.171443
Fold2.Rep6	0.297004	190	0	0.316474	0.667027	0.583735	0.8	0.405405	0.594595	0.564516	0.47619	0.8	0.597015	0.215548
Fold2.Rep6	0.279794	193	0	0.316474	0.667027	0.583735	0.8	0.378378	0.621622	0.548387	0.465116	0.8	0.588235	0.189803
Fold2.Rep6	0.277719	206	0	0.316474	0.667027	0.583735	0.8	0.351351	0.648649	0.532258	0.454545	0.8	0.57971	0.163567
Fold2.Rep6	0.275724	208	0	0.316474	0.667027	0.583735	0.8	0.324324	0.675676	0.516129	0.444444	0.8	0.571429	0.136709
Fold2.Rep6	0.274269	221	0	0.316474	0.667027	0.583735	0.84	0.324324	0.675676	0.532258	0.456522	0.84	0.591549	0.184219
Fold2.Rep6	0.270219	225	0	0.316474	0.667027	0.583735	0.88	0.324324	0.675676	0.548387	0.468085	0.88	0.611111	0.234043
Fold2.Rep6	0.26989	228	0	0.316474	0.667027	0.583735	0.88	0.297297	0.702703	0.532258	0.458333	0.88	0.60274	0.208012
Fold2.Rep6	0.269792	229	0	0.316474	0.667027	0.583735	0.92	0.297297	0.702703	0.548387	0.469388	0.92	0.621622	0.261852
Fold2.Rep6	0.265067	240	0	0.316474	0.667027	0.583735	0.92	0.27027	0.72973	0.532258	0.46	0.92	0.613333	0.236247
Fold2.Rep6	0.259089	245	0	0.316474	0.667027	0.583735	0.96	0.27027	0.72973	0.548387	0.470588	0.96	0.631579	0.295684
Fold2.Rep6	0.255746	249	0	0.316474	0.667027	0.583735	0.96	0.243243	0.756757	0.532258	0.461538	0.96	0.623377	0.271072
Fold2.Rep6	0.253518	265	0	0.316474	0.667027	0.583735	0.96	0.216216	0.783784	0.516129	0.45283	0.96	0.615385	0.24539
Fold2.Rep6	0.234684	268	0	0.316474	0.667027	0.583735	0.96	0.189189	0.810811	0.5	0.444444	0.96	0.607595	0.218306
Fold2.Rep6	0.201795	272	0	0.316474	0.667027	0.583735	0.96	0.162162	0.837838	0.483871	0.436364	0.96	0.6	0.189355
Fold2.Rep6	0.197013	283	0	0.316474	0.667027	0.583735	0.96	0.135135	0.864865	0.467742	0.428571	0.96	0.592593	0.157849
Fold2.Rep6	0.182631	284	0	0.316474	0.667027	0.583735	1	0.135135	0.864865	0.483871	0.438596	1	0.609756	0.243454
Fold2.Rep6	0.179408	289	0	0.316474	0.667027	0.583735	1	0.108108	0.891892	0.467742	0.431034	1	0.60241	0.215866
Fold2.Rep6	0.159338	295	0	0.316474	0.667027	0.583735	1	0.0810811	0.918919	0.451613	0.423729	1	0.595238	0.185355
Fold2.Rep6	0.155229	299	0	0.316474	0.667027	0.583735	1	0.0540541	0.945946	0.435484	0.416667	1	0.588235	0.150075
Fold2.Rep6	0.136187	300	0	0.316474	0.667027	0.583735	1	0.027027	0.972973	0.419355	0.409836	1	0.581395	0.105246
Fold2.Rep6	0.106571	303	0	0.316474	0.667027	0.583735	1	0	1	0.403226	0.403226	1	0.574713	0
Fold2.Rep6	0.717947	13	1	0.316474	0.416216	0.331104	0.04	1	0	0.612903	1	0.04	0.0769231	0.155764
Fold2.Rep6	0.705533	17	1	0.316474	0.416216	0.331104	0.08	1	0	0.629032	1	0.08	0.148148	0.222111
Fold2.Rep6	0.682831	24	1	0.316474	0.416216	0.331104	0.12	1	0	0.645161	1	0.12	0.214286	0.274325
Fold2.Rep6	0.663545	25	1	0.316474	0.416216	0.331104	0.16	1	0	0.66129	1	0.16	0.275862	0.319482
Fold2.Rep6	0.643058	27	1	0.316474	0.416216	0.331104	0.2	1	0	0.677419	1	0.2	0.333333	0.360312
Fold2.Rep6	0.64203	30	1	0.316474	0.416216	0.331104	0.2	0.972973	0.027027	0.66129	0.833333	0.2	0.322581	0.286998
Fold2.Rep6	0.638728	32	1	0.316474	0.416216	0.331104	0.2	0.945946	0.0540541	0.645161	0.714286	0.2	0.3125	0.226221
Fold2.Rep6	0.628675	33	1	0.316474	0.416216	0.331104	0.2	0.918919	0.0810811	0.629032	0.625	0.2	0.30303	0.174012
Fold2.Rep6	0.621426	55	1	0.316474	0.416216	0.331104	0.2	0.891892	0.108108	0.612903	0.555556	0.2	0.294118	0.127964
Fold2.Rep6	0.614717	56	1	0.316474	0.416216	0.331104	0.2	0.864865	0.135135	0.596774	0.5	0.2	0.285714	0.0865125
Fold2.Rep6	0.603363	66	1	0.316474	0.416216	0.331104	0.24	0.864865	0.135135	0.612903	0.545455	0.24	0.333333	0.134654
Fold2.Rep6	0.584706	69	1	0.316474	0.416216	0.331104	0.28	0.864865	0.135135	0.629032	0.583333	0.28	0.378378	0.17987
Fold2.Rep6	0.563887	71	1	0.316474	0.416216	0.331104	0.28	0.837838	0.162162	0.612903	0.538462	0.28	0.368421	0.141999
Fold2.Rep6	0.563484	75	1	0.316474	0.416216	0.331104	0.28	0.810811	0.189189	0.596774	0.5	0.28	0.358974	0.106543
Fold2.Rep6	0.559599	79	1	0.316474	0.416216	0.331104	0.32	0.810811	0.189189	0.612903	0.533333	0.32	0.4	0.149837
Fold2.Rep6	0.556699	80	1	0.316474	0.416216	0.331104	0.36	0.810811	0.189189	0.629032	0.5625	0.36	0.439024	0.191491
Fold2.Rep6	0.54724	85	1	0.316474	0.416216	0.331104	0.4	0.810811	0.189189	0.645161	0.588235	0.4	0.47619	0.23181
Fold2.Rep6	0.520243	87	1	0.316474	0.416216	0.331104	0.44	0.810811	0.189189	0.66129	0.611111	0.44	0.511628	0.271053
Fold2.Rep6	0.51965	90	1	0.316474	0.416216	0.331104	0.48	0.810811	0.189189	0.677419	0.631579	0.48	0.545455	0.309436
Fold2.Rep6	0.515744	91	1	0.316474	0.416216	0.331104	0.48	0.783784	0.216216	0.66129	0.6	0.48	0.533333	0.276808
Fold2.Rep6	0.491166	92	1	0.316474	0.416216	0.331104	0.48	0.756757	0.243243	0.645161	0.571429	0.48	0.521739	0.245398
Fold2.Rep6	0.483023	93	1	0.316474	0.416216	0.331104	0.52	0.756757	0.243243	0.66129	0.590909	0.52	0.553191	0.283745
Fold2.Rep6	0.474925	101	1	0.316474	0.416216	0.331104	0.52	0.72973	0.27027	0.645161	0.565217	0.52	0.541667	0.253597
Fold2.Rep6	0.455007	103	1	0.316474	0.416216	0.331104	0.52	0.702703	0.297297	0.629032	0.541667	0.52	0.530612	0.224284
Fold2.Rep6	0.436606	108	1	0.316474	0.416216	0.331104	0.52	0.675676	0.324324	0.612903	0.52	0.52	0.52	0.195676
Fold2.Rep6	0.435361	114	1	0.316474	0.416216	0.331104	0.52	0.648649	0.351351	0.596774	0.5	0.52	0.509804	0.167655
Fold2.Rep6	0.41585	116	1	0.316474	0.416216	0.331104	0.52	0.621622	0.378378	0.580645	0.481481	0.52	0.5	0.140115
Fold2.Rep6	0.411642	120	1	0.316474	0.416216	0.331104	0.52	0.594595	0.405405	0.564516	0.464286	0.52	0.490566	0.112958
Fold2.Rep6	0.408342	123	1	0.316474	0.416216	0.331104	0.52	0.567568	0.432432	0.548387	0.448276	0.52	0.481481	0.0860911
Fold2.Rep6	0.397559	124	1	0.316474	0.416216	0.331104	0.52	0.540541	0.459459	0.532258	0.433333	0.52	0.472727	0.0594267
Fold2.Rep6	0.387086	132	1	0.316474	0.416216	0.331104	0.56	0.540541	0.459459	0.548387	0.451613	0.56	0.5	0.0986394
Fold2.Rep6	0.377773	135	1	0.316474	0.416216	0.331104	0.6	0.540541	0.459459	0.564516	0.46875	0.6	0.526316	0.137955
Fold2.Rep6	0.373549	139	1	0.316474	0.416216	0.331104	0.64	0.540541	0.459459	0.580645	0.484848	0.64	0.551724	0.177496
Fold2.Rep6	0.369578	140	1	0.316474	0.416216	0.331104	0.64	0.513514	0.486486	0.564516	0.470588	0.64	0.542373	0.151321
Fold2.Rep6	0.361366	145	1	0.316474	0.416216	0.331104	0.68	0.513514	0.486486	0.580645	0.485714	0.68	0.566667	0.191455
Fold2.Rep6	0.351573	149	1	0.316474	0.416216	0.331104	0.68	0.486486	0.513514	0.564516	0.472222	0.68	0.557377	0.165505
Fold2.Rep6	0.351219	152	1	0.316474	0.416216	0.331104	0.68	0.459459	0.540541	0.548387	0.459459	0.68	0.548387	0.139459
Fold2.Rep6	0.350564	155	1	0.316474	0.416216	0.331104	0.68	0.432432	0.567568	0.532258	0.447368	0.68	0.539683	0.113231
Fold2.Rep6	0.345393	160	1	0.316474	0.416216	0.331104	0.68	0.405405	0.594595	0.516129	0.435897	0.68	0.53125	0.0867281
Fold2.Rep6	0.32636	186	1	0.316474	0.416216	0.331104	0.72	0.405405	0.594595	0.532258	0.45	0.72	0.553846	0.128572
Fold2.Rep6	0.301307	188	1	0.316474	0.416216	0.331104	0.76	0.405405	0.594595	0.548387	0.463415	0.76	0.575758	0.171443
Fold2.Rep6	0.294798	190	1	0.316474	0.416216	0.331104	0.8	0.405405	0.594595	0.564516	0.47619	0.8	0.597015	0.215548
Fold2.Rep6	0.282603	193	1	0.316474	0.416216	0.331104	0.8	0.378378	0.621622	0.548387	0.465116	0.8	0.588235	0.189803
Fold2.Rep6	0.281451	206	1	0.316474	0.416216	0.331104	0.8	0.351351	0.648649	0.532258	0.454545	0.8	0.57971	0.163567
Fold2.Rep6	0.276369	208	1	0.316474	0.416216	0.331104	0.8	0.324324	0.675676	0.516129	0.444444	0.8	0.571429	0.136709
Fold2.Rep6	0.276239	221	1	0.316474	0.416216	0.331104	0.84	0.324324	0.675676	0.532258	0.456522	0.84	0.591549	0.184219
Fold2.Rep6	0.27419	225	1	0.316474	0.416216	0.331104	0.88	0.324324	0.675676	0.548387	0.468085	0.88	0.611111	0.234043
Fold2.Rep6	0.272776	228	1	0.316474	0.416216	0.331104	0.88	0.297297	0.702703	0.532258	0.458333	0.88	0.60274	0.208012
Fold2.Rep6	0.271656	229	1	0.316474	0.416216	0.331104	0.92	0.297297	0.702703	0.548387	0.469388	0.92	0.621622	0.261852
Fold2.Rep6	0.266677	240	1	0.316474	0.416216	0.331104	0.92	0.27027	0.72973	0.532258	0.46	0.92	0.613333	0.236247
Fold2.Rep6	0.260439	245	1	0.316474	0.416216	0.331104	0.92	0.243243	0.756757	0.516129	0.45098	0.92	0.605263	0.209616
Fold2.Rep6	0.258334	249	1	0.316474	0.416216	0.331104	0.96	0.243243	0.756757	0.532258	0.461538	0.96	0.623377	0.271072
Fold2.Rep6	0.256221	265	1	0.316474	0.416216	0.331104	0.96	0.216216	0.783784	0.516129	0.45283	0.96	0.615385	0.24539
Fold2.Rep6	0.236427	268	1	0.316474	0.416216	0.331104	0.96	0.189189	0.810811	0.5	0.444444	0.96	0.607595	0.218306
Fold2.Rep6	0.20914	272	1	0.316474	0.416216	0.331104	0.96	0.162162	0.837838	0.483871	0.436364	0.96	0.6	0.189355
Fold2.Rep6	0.201534	283	1	0.316474	0.416216	0.331104	0.96	0.135135	0.864865	0.467742	0.428571	0.96	0.592593	0.157849
Fold2.Rep6	0.186872	284	1	0.316474	0.416216	0.331104	1	0.135135	0.864865	0.483871	0.438596	1	0.609756	0.243454
Fold2.Rep6	0.183432	289	1	0.316474	0.416216	0.331104	1	0.108108	0.891892	0.467742	0.431034	1	0.60241	0.215866
Fold2.Rep6	0.160042	295	1	0.316474	0.416216	0.331104	1	0.0810811	0.918919	0.451613	0.423729	1	0.595238	0.185355
Fold2.Rep6	0.157606	299	1	0.316474	0.416216	0.331104	1	0.0540541	0.945946	0.435484	0.416667	1	0.588235	0.150075
Fold2.Rep6	0.138895	300	1	0.316474	0.416216	0.331104	1	0.027027	0.972973	0.419355	0.409836	1	0.581395	0.105246
Fold2.Rep6	0.109116	303	1	0.316474	0.416216	0.331104	1	0	1	0.403226	0.403226	1	0.574713	0
Fold2.Rep6	0.712812	13	0	0.369053	0.661622	0.576457	0.04	1	0	0.612903	1	0.04	0.0769231	0.155764
Fold2.Rep6	0.701493	17	0	0.369053	0.661622	0.576457	0.08	1	0	0.629032	1	0.08	0.148148	0.222111
Fold2.Rep6	0.675892	24	0	0.369053	0.661622	0.576457	0.12	1	0	0.645161	1	0.12	0.214286	0.274325
Fold2.Rep6	0.658249	25	0	0.369053	0.661622	0.576457	0.16	1	0	0.66129	1	0.16	0.275862	0.319482
Fold2.Rep6	0.639076	27	0	0.369053	0.661622	0.576457	0.16	0.972973	0.027027	0.645161	0.8	0.16	0.266667	0.239559
Fold2.Rep6	0.637309	30	0	0.369053	0.661622	0.576457	0.2	0.972973	0.027027	0.66129	0.833333	0.2	0.322581	0.286998
Fold2.Rep6	0.635991	32	0	0.369053	0.661622	0.576457	0.2	0.945946	0.0540541	0.645161	0.714286	0.2	0.3125	0.226221
Fold2.Rep6	0.627018	33	0	0.369053	0.661622	0.576457	0.2	0.918919	0.0810811	0.629032	0.625	0.2	0.30303	0.174012
Fold2.Rep6	0.616312	55	0	0.369053	0.661622	0.576457	0.2	0.891892	0.108108	0.612903	0.555556	0.2	0.294118	0.127964
Fold2.Rep6	0.614429	56	0	0.369053	0.661622	0.576457	0.2	0.864865	0.135135	0.596774	0.5	0.2	0.285714	0.0865125
Fold2.Rep6	0.601925	66	0	0.369053	0.661622	0.576457	0.24	0.864865	0.135135	0.612903	0.545455	0.24	0.333333	0.134654
Fold2.Rep6	0.582919	69	0	0.369053	0.661622	0.576457	0.28	0.864865	0.135135	0.629032	0.583333	0.28	0.378378	0.17987
Fold2.Rep6	0.565676	71	0	0.369053	0.661622	0.576457	0.28	0.837838	0.162162	0.612903	0.538462	0.28	0.368421	0.141999
Fold2.Rep6	0.562212	75	0	0.369053	0.661622	0.576457	0.28	0.810811	0.189189	0.596774	0.5	0.28	0.358974	0.106543
Fold2.Rep6	0.554668	79	0	0.369053	0.661622	0.576457	0.32	0.810811	0.189189	0.612903	0.533333	0.32	0.4	0.149837
Fold2.Rep6	0.550864	80	0	0.369053	0.661622	0.576457	0.36	0.810811	0.189189	0.629032	0.5625	0.36	0.439024	0.191491
Fold2.Rep6	0.540556	85	0	0.369053	0.661622	0.576457	0.4	0.810811	0.189189	0.645161	0.588235	0.4	0.47619	0.23181
Fold2.Rep6	0.520975	87	0	0.369053	0.661622	0.576457	0.44	0.810811	0.189189	0.66129	0.611111	0.44	0.511628	0.271053
Fold2.Rep6	0.51453	90	0	0.369053	0.661622	0.576457	0.48	0.810811	0.189189	0.677419	0.631579	0.48	0.545455	0.309436
Fold2.Rep6	0.510305	91	0	0.369053	0.661622	0.576457	0.48	0.783784	0.216216	0.66129	0.6	0.48	0.533333	0.276808
Fold2.Rep6	0.484398	92	0	0.369053	0.661622	0.576457	0.48	0.756757	0.243243	0.645161	0.571429	0.48	0.521739	0.245398
Fold2.Rep6	0.479816	93	0	0.369053	0.661622	0.576457	0.52	0.756757	0.243243	0.66129	0.590909	0.52	0.553191	0.283745
Fold2.Rep6	0.472327	101	0	0.369053	0.661622	0.576457	0.52	0.72973	0.27027	0.645161	0.565217	0.52	0.541667	0.253597
Fold2.Rep6	0.456077	103	0	0.369053	0.661622	0.576457	0.52	0.702703	0.297297	0.629032	0.541667	0.52	0.530612	0.224284
Fold2.Rep6	0.435798	108	0	0.369053	0.661622	0.576457	0.52	0.675676	0.324324	0.612903	0.52	0.52	0.52	0.195676
Fold2.Rep6	0.433729	114	0	0.369053	0.661622	0.576457	0.52	0.648649	0.351351	0.596774	0.5	0.52	0.509804	0.167655
Fold2.Rep6	0.417376	116	0	0.369053	0.661622	0.576457	0.52	0.621622	0.378378	0.580645	0.481481	0.52	0.5	0.140115
Fold2.Rep6	0.409845	120	0	0.369053	0.661622	0.576457	0.52	0.594595	0.405405	0.564516	0.464286	0.52	0.490566	0.112958
Fold2.Rep6	0.401781	123	0	0.369053	0.661622	0.576457	0.52	0.567568	0.432432	0.548387	0.448276	0.52	0.481481	0.0860911
Fold2.Rep6	0.401317	124	0	0.369053	0.661622	0.576457	0.52	0.540541	0.459459	0.532258	0.433333	0.52	0.472727	0.0594267
Fold2.Rep6	0.387054	132	0	0.369053	0.661622	0.576457	0.56	0.540541	0.459459	0.548387	0.451613	0.56	0.5	0.0986394
Fold2.Rep6	0.379318	135	0	0.369053	0.661622	0.576457	0.6	0.540541	0.459459	0.564516	0.46875	0.6	0.526316	0.137955
Fold2.Rep6	0.37314	139	0	0.369053	0.661622	0.576457	0.64	0.540541	0.459459	0.580645	0.484848	0.64	0.551724	0.177496
Fold2.Rep6	0.368064	140	0	0.369053	0.661622	0.576457	0.64	0.513514	0.486486	0.564516	0.470588	0.64	0.542373	0.151321
Fold2.Rep6	0.357826	145	0	0.369053	0.661622	0.576457	0.68	0.513514	0.486486	0.580645	0.485714	0.68	0.566667	0.191455
Fold2.Rep6	0.355792	149	0	0.369053	0.661622	0.576457	0.68	0.486486	0.513514	0.564516	0.472222	0.68	0.557377	0.165505
Fold2.Rep6	0.354363	152	0	0.369053	0.661622	0.576457	0.68	0.459459	0.540541	0.548387	0.459459	0.68	0.548387	0.139459
Fold2.Rep6	0.353984	155	0	0.369053	0.661622	0.576457	0.68	0.432432	0.567568	0.532258	0.447368	0.68	0.539683	0.113231
Fold2.Rep6	0.35006	160	0	0.369053	0.661622	0.576457	0.68	0.405405	0.594595	0.516129	0.435897	0.68	0.53125	0.0867281
Fold2.Rep6	0.334429	186	0	0.369053	0.661622	0.576457	0.72	0.405405	0.594595	0.532258	0.45	0.72	0.553846	0.128572
Fold2.Rep6	0.302472	188	0	0.369053	0.661622	0.576457	0.76	0.405405	0.594595	0.548387	0.463415	0.76	0.575758	0.171443
Fold2.Rep6	0.292899	190	0	0.369053	0.661622	0.576457	0.8	0.405405	0.594595	0.564516	0.47619	0.8	0.597015	0.215548
Fold2.Rep6	0.285287	193	0	0.369053	0.661622	0.576457	0.8	0.378378	0.621622	0.548387	0.465116	0.8	0.588235	0.189803
Fold2.Rep6	0.284919	206	0	0.369053	0.661622	0.576457	0.8	0.351351	0.648649	0.532258	0.454545	0.8	0.57971	0.163567
Fold2.Rep6	0.278188	208	0	0.369053	0.661622	0.576457	0.84	0.351351	0.648649	0.548387	0.466667	0.84	0.6	0.210413
Fold2.Rep6	0.278048	221	0	0.369053	0.661622	0.576457	0.88	0.351351	0.648649	0.564516	0.478261	0.88	0.619718	0.259361
Fold2.Rep6	0.276923	225	0	0.369053	0.661622	0.576457	0.88	0.324324	0.675676	0.548387	0.468085	0.88	0.611111	0.234043
Fold2.Rep6	0.275545	228	0	0.369053	0.661622	0.576457	0.88	0.297297	0.702703	0.532258	0.458333	0.88	0.60274	0.208012
Fold2.Rep6	0.273089	229	0	0.369053	0.661622	0.576457	0.92	0.297297	0.702703	0.548387	0.469388	0.92	0.621622	0.261852
Fold2.Rep6	0.26815	240	0	0.369053	0.661622	0.576457	0.92	0.27027	0.72973	0.532258	0.46	0.92	0.613333	0.236247
Fold2.Rep6	0.266766	245	0	0.369053	0.661622	0.576457	0.92	0.243243	0.756757	0.516129	0.45098	0.92	0.605263	0.209616
Fold2.Rep6	0.257755	249	0	0.369053	0.661622	0.576457	0.96	0.243243	0.756757	0.532258	0.461538	0.96	0.623377	0.271072
Fold2.Rep6	0.256755	265	0	0.369053	0.661622	0.576457	0.96	0.216216	0.783784	0.516129	0.45283	0.96	0.615385	0.24539
Fold2.Rep6	0.238241	268	0	0.369053	0.661622	0.576457	0.96	0.189189	0.810811	0.5	0.444444	0.96	0.607595	0.218306
Fold2.Rep6	0.216014	272	0	0.369053	0.661622	0.576457	0.96	0.162162	0.837838	0.483871	0.436364	0.96	0.6	0.189355
Fold2.Rep6	0.205705	283	0	0.369053	0.661622	0.576457	0.96	0.135135	0.864865	0.467742	0.428571	0.96	0.592593	0.157849
Fold2.Rep6	0.190848	284	0	0.369053	0.661622	0.576457	1	0.135135	0.864865	0.483871	0.438596	1	0.609756	0.243454
Fold2.Rep6	0.187155	289	0	0.369053	0.661622	0.576457	1	0.108108	0.891892	0.467742	0.431034	1	0.60241	0.215866
Fold2.Rep6	0.160841	295	0	0.369053	0.661622	0.576457	1	0.0810811	0.918919	0.451613	0.423729	1	0.595238	0.185355
Fold2.Rep6	0.159894	299	0	0.369053	0.661622	0.576457	1	0.0540541	0.945946	0.435484	0.416667	1	0.588235	0.150075
Fold2.Rep6	0.14152	300	0	0.369053	0.661622	0.576457	1	0.027027	0.972973	0.419355	0.409836	1	0.581395	0.105246
Fold2.Rep6	0.111564	303	0	0.369053	0.661622	0.576457	1	0	1	0.403226	0.403226	1	0.574713	0
Fold2.Rep6	0.707941	13	1	0.369053	0.416216	0.331104	0.04	1	0	0.612903	1	0.04	0.0769231	0.155764
Fold2.Rep6	0.697649	17	1	0.369053	0.416216	0.331104	0.08	1	0	0.629032	1	0.08	0.148148	0.222111
Fold2.Rep6	0.669327	24	1	0.369053	0.416216	0.331104	0.12	1	0	0.645161	1	0.12	0.214286	0.274325
Fold2.Rep6	0.653287	25	1	0.369053	0.416216	0.331104	0.16	1	0	0.66129	1	0.16	0.275862	0.319482
Fold2.Rep6	0.63636	27	1	0.369053	0.416216	0.331104	0.16	0.972973	0.027027	0.645161	0.8	0.16	0.266667	0.239559
Fold2.Rep6	0.633314	30	1	0.369053	0.416216	0.331104	0.16	0.945946	0.0540541	0.629032	0.666667	0.16	0.258065	0.175787
Fold2.Rep6	0.63191	32	1	0.369053	0.416216	0.331104	0.2	0.945946	0.0540541	0.645161	0.714286	0.2	0.3125	0.226221
Fold2.Rep6	0.625397	33	1	0.369053	0.416216	0.331104	0.2	0.918919	0.0810811	0.629032	0.625	0.2	0.30303	0.174012
Fold2.Rep6	0.614042	55	1	0.369053	0.416216	0.331104	0.2	0.891892	0.108108	0.612903	0.555556	0.2	0.294118	0.127964
Fold2.Rep6	0.611645	56	1	0.369053	0.416216	0.331104	0.2	0.864865	0.135135	0.596774	0.5	0.2	0.285714	0.0865125
Fold2.Rep6	0.600488	66	1	0.369053	0.416216	0.331104	0.24	0.864865	0.135135	0.612903	0.545455	0.24	0.333333	0.134654
Fold2.Rep6	0.581171	69	1	0.369053	0.416216	0.331104	0.28	0.864865	0.135135	0.629032	0.583333	0.28	0.378378	0.17987
Fold2.Rep6	0.567213	71	1	0.369053	0.416216	0.331104	0.28	0.837838	0.162162	0.612903	0.538462	0.28	0.368421	0.141999
Fold2.Rep6	0.56103	75	1	0.369053	0.416216	0.331104	0.28	0.810811	0.189189	0.596774	0.5	0.28	0.358974	0.106543
Fold2.Rep6	0.552713	79	1	0.369053	0.416216	0.331104	0.32	0.810811	0.189189	0.612903	0.533333	0.32	0.4	0.149837
Fold2.Rep6	0.542922	80	1	0.369053	0.416216	0.331104	0.36	0.810811	0.189189	0.629032	0.5625	0.36	0.439024	0.191491
Fold2.Rep6	0.534294	85	1	0.369053	0.416216	0.331104	0.4	0.810811	0.189189	0.645161	0.588235	0.4	0.47619	0.23181
Fold2.Rep6	0.522202	87	1	0.369053	0.416216	0.331104	0.44	0.810811	0.189189	0.66129	0.611111	0.44	0.511628	0.271053
Fold2.Rep6	0.50924	90	1	0.369053	0.416216	0.331104	0.48	0.810811	0.189189	0.677419	0.631579	0.48	0.545455	0.309436
Fold2.Rep6	0.50528	91	1	0.369053	0.416216	0.331104	0.48	0.783784	0.216216	0.66129	0.6	0.48	0.533333	0.276808
Fold2.Rep6	0.478362	92	1	0.369053	0.416216	0.331104	0.48	0.756757	0.243243	0.645161	0.571429	0.48	0.521739	0.245398
Fold2.Rep6	0.476699	93	1	0.369053	0.416216	0.331104	0.52	0.756757	0.243243	0.66129	0.590909	0.52	0.553191	0.283745
Fold2.Rep6	0.469908	101	1	0.369053	0.416216	0.331104	0.52	0.72973	0.27027	0.645161	0.565217	0.52	0.541667	0.253597
Fold2.Rep6	0.457056	103	1	0.369053	0.416216	0.331104	0.52	0.702703	0.297297	0.629032	0.541667	0.52	0.530612	0.224284
Fold2.Rep6	0.435044	108	1	0.369053	0.416216	0.331104	0.52	0.675676	0.324324	0.612903	0.52	0.52	0.52	0.195676
Fold2.Rep6	0.432213	114	1	0.369053	0.416216	0.331104	0.52	0.648649	0.351351	0.596774	0.5	0.52	0.509804	0.167655
Fold2.Rep6	0.418545	116	1	0.369053	0.416216	0.331104	0.52	0.621622	0.378378	0.580645	0.481481	0.52	0.5	0.140115
Fold2.Rep6	0.408085	120	1	0.369053	0.416216	0.331104	0.52	0.594595	0.405405	0.564516	0.464286	0.52	0.490566	0.112958
Fold2.Rep6	0.404808	123	1	0.369053	0.416216	0.331104	0.52	0.567568	0.432432	0.548387	0.448276	0.52	0.481481	0.0860911
Fold2.Rep6	0.395795	124	1	0.369053	0.416216	0.331104	0.52	0.540541	0.459459	0.532258	0.433333	0.52	0.472727	0.0594267
Fold2.Rep6	0.387167	132	1	0.369053	0.416216	0.331104	0.56	0.540541	0.459459	0.548387	0.451613	0.56	0.5	0.0986394
Fold2.Rep6	0.380704	135	1	0.369053	0.416216	0.331104	0.6	0.540541	0.459459	0.564516	0.46875	0.6	0.526316	0.137955
Fold2.Rep6	0.372846	139	1	0.369053	0.416216	0.331104	0.64	0.540541	0.459459	0.580645	0.484848	0.64	0.551724	0.177496
Fold2.Rep6	0.366588	140	1	0.369053	0.416216	0.331104	0.64	0.513514	0.486486	0.564516	0.470588	0.64	0.542373	0.151321
Fold2.Rep6	0.35973	145	1	0.369053	0.416216	0.331104	0.64	0.486486	0.513514	0.548387	0.457143	0.64	0.533333	0.125141
Fold2.Rep6	0.357282	149	1	0.369053	0.416216	0.331104	0.64	0.459459	0.540541	0.532258	0.444444	0.64	0.52459	0.0988733
Fold2.Rep6	0.357225	152	1	0.369053	0.416216	0.331104	0.64	0.432432	0.567568	0.516129	0.432432	0.64	0.516129	0.0724324
Fold2.Rep6	0.354694	155	1	0.369053	0.416216	0.331104	0.68	0.432432	0.567568	0.532258	0.447368	0.68	0.539683	0.113231
Fold2.Rep6	0.354346	160	1	0.369053	0.416216	0.331104	0.68	0.405405	0.594595	0.516129	0.435897	0.68	0.53125	0.0867281
Fold2.Rep6	0.341835	186	1	0.369053	0.416216	0.331104	0.72	0.405405	0.594595	0.532258	0.45	0.72	0.553846	0.128572
Fold2.Rep6	0.303572	188	1	0.369053	0.416216	0.331104	0.76	0.405405	0.594595	0.548387	0.463415	0.76	0.575758	0.171443
Fold2.Rep6	0.29124	190	1	0.369053	0.416216	0.331104	0.8	0.405405	0.594595	0.564516	0.47619	0.8	0.597015	0.215548
Fold2.Rep6	0.288175	193	1	0.369053	0.416216	0.331104	0.8	0.378378	0.621622	0.548387	0.465116	0.8	0.588235	0.189803
Fold2.Rep6	0.287864	206	1	0.369053	0.416216	0.331104	0.8	0.351351	0.648649	0.532258	0.454545	0.8	0.57971	0.163567
Fold2.Rep6	0.281872	208	1	0.369053	0.416216	0.331104	0.84	0.351351	0.648649	0.548387	0.466667	0.84	0.6	0.210413
Fold2.Rep6	0.279731	221	1	0.369053	0.416216	0.331104	0.88	0.351351	0.648649	0.564516	0.478261	0.88	0.619718	0.259361
Fold2.Rep6	0.278212	225	1	0.369053	0.416216	0.331104	0.88	0.324324	0.675676	0.548387	0.468085	0.88	0.611111	0.234043
Fold2.Rep6	0.277414	228	1	0.369053	0.416216	0.331104	0.88	0.297297	0.702703	0.532258	0.458333	0.88	0.60274	0.208012
Fold2.Rep6	0.274512	229	1	0.369053	0.416216	0.331104	0.92	0.297297	0.702703	0.548387	0.469388	0.92	0.621622	0.261852
Fold2.Rep6	0.272619	240	1	0.369053	0.416216	0.331104	0.92	0.27027	0.72973	0.532258	0.46	0.92	0.613333	0.236247
Fold2.Rep6	0.269518	245	1	0.369053	0.416216	0.331104	0.92	0.243243	0.756757	0.516129	0.45098	0.92	0.605263	0.209616
Fold2.Rep6	0.257334	249	1	0.369053	0.416216	0.331104	0.92	0.216216	0.783784	0.5	0.442308	0.92	0.597403	0.181676
Fold2.Rep6	0.257313	265	1	0.369053	0.416216	0.331104	0.96	0.216216	0.783784	0.516129	0.45283	0.96	0.615385	0.24539
Fold2.Rep6	0.240098	268	1	0.369053	0.416216	0.331104	0.96	0.189189	0.810811	0.5	0.444444	0.96	0.607595	0.218306
Fold2.Rep6	0.222508	272	1	0.369053	0.416216	0.331104	0.96	0.162162	0.837838	0.483871	0.436364	0.96	0.6	0.189355
Fold2.Rep6	0.2096	283	1	0.369053	0.416216	0.331104	0.96	0.135135	0.864865	0.467742	0.428571	0.96	0.592593	0.157849
Fold2.Rep6	0.194612	284	1	0.369053	0.416216	0.331104	1	0.135135	0.864865	0.483871	0.438596	1	0.609756	0.243454
Fold2.Rep6	0.19064	289	1	0.369053	0.416216	0.331104	1	0.108108	0.891892	0.467742	0.431034	1	0.60241	0.215866
Fold2.Rep6	0.162105	295	1	0.369053	0.416216	0.331104	1	0.0810811	0.918919	0.451613	0.423729	1	0.595238	0.185355
Fold2.Rep6	0.16171	299	1	0.369053	0.416216	0.331104	1	0.0540541	0.945946	0.435484	0.416667	1	0.588235	0.150075
Fold2.Rep6	0.144074	300	1	0.369053	0.416216	0.331104	1	0.027027	0.972973	0.419355	0.409836	1	0.581395	0.105246
Fold2.Rep6	0.113938	303	1	0.369053	0.416216	0.331104	1	0	1	0.403226	0.403226	1	0.574713	0
Fold2.Rep6	0.703456	13	0	0.421632	0.660541	0.573161	0.04	1	0	0.612903	1	0.04	0.0769231	0.155764
Fold2.Rep6	0.69409	17	0	0.421632	0.660541	0.573161	0.08	1	0	0.629032	1	0.08	0.148148	0.222111
Fold2.Rep6	0.663324	24	0	0.421632	0.660541	0.573161	0.12	1	0	0.645161	1	0.12	0.214286	0.274325
Fold2.Rep6	0.648796	25	0	0.421632	0.660541	0.573161	0.16	1	0	0.66129	1	0.16	0.275862	0.319482
Fold2.Rep6	0.633946	27	0	0.421632	0.660541	0.573161	0.16	0.972973	0.027027	0.645161	0.8	0.16	0.266667	0.239559
Fold2.Rep6	0.630743	30	0	0.421632	0.660541	0.573161	0.16	0.945946	0.0540541	0.629032	0.666667	0.16	0.258065	0.175787
Fold2.Rep6	0.627018	32	0	0.421632	0.660541	0.573161	0.2	0.945946	0.0540541	0.645161	0.714286	0.2	0.3125	0.226221
Fold2.Rep6	0.62383	33	0	0.421632	0.660541	0.573161	0.2	0.918919	0.0810811	0.629032	0.625	0.2	0.30303	0.174012
Fold2.Rep6	0.613525	55	0	0.421632	0.660541	0.573161	0.2	0.891892	0.108108	0.612903	0.555556	0.2	0.294118	0.127964
Fold2.Rep6	0.60757	56	0	0.421632	0.660541	0.573161	0.2	0.864865	0.135135	0.596774	0.5	0.2	0.285714	0.0865125
Fold2.Rep6	0.599066	66	0	0.421632	0.660541	0.573161	0.24	0.864865	0.135135	0.612903	0.545455	0.24	0.333333	0.134654
Fold2.Rep6	0.57949	69	0	0.421632	0.660541	0.573161	0.28	0.864865	0.135135	0.629032	0.583333	0.28	0.378378	0.17987
Fold2.Rep6	0.56842	71	0	0.421632	0.660541	0.573161	0.28	0.837838	0.162162	0.612903	0.538462	0.28	0.368421	0.141999
Fold2.Rep6	0.559954	75	0	0.421632	0.660541	0.573161	0.28	0.810811	0.189189	0.596774	0.5	0.28	0.358974	0.106543
Fold2.Rep6	0.550871	79	0	0.421632	0.660541	0.573161	0.32	0.810811	0.189189	0.612903	0.533333	0.32	0.4	0.149837
Fold2.Rep6	0.536026	80	0	0.421632	0.660541	0.573161	0.36	0.810811	0.189189	0.629032	0.5625	0.36	0.439024	0.191491
Fold2.Rep6	0.528621	85	0	0.421632	0.660541	0.573161	0.4	0.810811	0.189189	0.645161	0.588235	0.4	0.47619	0.23181
Fold2.Rep6	0.523277	87	0	0.421632	0.660541	0.573161	0.44	0.810811	0.189189	0.66129	0.611111	0.44	0.511628	0.271053
Fold2.Rep6	0.50453	90	0	0.421632	0.660541	0.573161	0.48	0.810811	0.189189	0.677419	0.631579	0.48	0.545455	0.309436
Fold2.Rep6	0.500809	91	0	0.421632	0.660541	0.573161	0.48	0.783784	0.216216	0.66129	0.6	0.48	0.533333	0.276808
Fold2.Rep6	0.473739	92	0	0.421632	0.660541	0.573161	0.52	0.783784	0.216216	0.677419	0.619048	0.52	0.565217	0.314872
Fold2.Rep6	0.473264	93	0	0.421632	0.660541	0.573161	0.52	0.756757	0.243243	0.66129	0.590909	0.52	0.553191	0.283745
Fold2.Rep6	0.467739	101	0	0.421632	0.660541	0.573161	0.52	0.72973	0.27027	0.645161	0.565217	0.52	0.541667	0.253597
Fold2.Rep6	0.45791	103	0	0.421632	0.660541	0.573161	0.52	0.702703	0.297297	0.629032	0.541667	0.52	0.530612	0.224284
Fold2.Rep6	0.434361	108	0	0.421632	0.660541	0.573161	0.52	0.675676	0.324324	0.612903	0.52	0.52	0.52	0.195676
Fold2.Rep6	0.430867	114	0	0.421632	0.660541	0.573161	0.52	0.648649	0.351351	0.596774	0.5	0.52	0.509804	0.167655
Fold2.Rep6	0.419298	116	0	0.421632	0.660541	0.573161	0.52	0.621622	0.378378	0.580645	0.481481	0.52	0.5	0.140115
Fold2.Rep6	0.407917	120	0	0.421632	0.660541	0.573161	0.52	0.594595	0.405405	0.564516	0.464286	0.52	0.490566	0.112958
Fold2.Rep6	0.406406	123	0	0.421632	0.660541	0.573161	0.52	0.567568	0.432432	0.548387	0.448276	0.52	0.481481	0.0860911
Fold2.Rep6	0.390556	124	0	0.421632	0.660541	0.573161	0.52	0.540541	0.459459	0.532258	0.433333	0.52	0.472727	0.0594267
Fold2.Rep6	0.387441	132	0	0.421632	0.660541	0.573161	0.56	0.540541	0.459459	0.548387	0.451613	0.56	0.5	0.0986394
Fold2.Rep6	0.38189	135	0	0.421632	0.660541	0.573161	0.6	0.540541	0.459459	0.564516	0.46875	0.6	0.526316	0.137955
Fold2.Rep6	0.372688	139	0	0.421632	0.660541	0.573161	0.64	0.540541	0.459459	0.580645	0.484848	0.64	0.551724	0.177496
Fold2.Rep6	0.365182	140	0	0.421632	0.660541	0.573161	0.64	0.513514	0.486486	0.564516	0.470588	0.64	0.542373	0.151321
Fold2.Rep6	0.363268	145	0	0.421632	0.660541	0.573161	0.64	0.486486	0.513514	0.548387	0.457143	0.64	0.533333	0.125141
Fold2.Rep6	0.360194	149	0	0.421632	0.660541	0.573161	0.64	0.459459	0.540541	0.532258	0.444444	0.64	0.52459	0.0988733
Fold2.Rep6	0.359891	152	0	0.421632	0.660541	0.573161	0.64	0.432432	0.567568	0.516129	0.432432	0.64	0.516129	0.0724324
Fold2.Rep6	0.358111	155	0	0.421632	0.660541	0.573161	0.64	0.405405	0.594595	0.5	0.421053	0.64	0.507937	0.0457279
Fold2.Rep6	0.352079	160	0	0.421632	0.660541	0.573161	0.68	0.405405	0.594595	0.516129	0.435897	0.68	0.53125	0.0867281
Fold2.Rep6	0.348309	186	0	0.421632	0.660541	0.573161	0.72	0.405405	0.594595	0.532258	0.45	0.72	0.553846	0.128572
Fold2.Rep6	0.304582	188	0	0.421632	0.660541	0.573161	0.76	0.405405	0.594595	0.548387	0.463415	0.76	0.575758	0.171443
Fold2.Rep6	0.291127	190	0	0.421632	0.660541	0.573161	0.76	0.378378	0.621622	0.532258	0.452381	0.76	0.567164	0.145211
Fold2.Rep6	0.290268	193	0	0.421632	0.660541	0.573161	0.76	0.351351	0.648649	0.516129	0.44186	0.76	0.558824	0.118483
Fold2.Rep6	0.289891	206	0	0.421632	0.660541	0.573161	0.8	0.351351	0.648649	0.532258	0.454545	0.8	0.57971	0.163567
Fold2.Rep6	0.285127	208	0	0.421632	0.660541	0.573161	0.84	0.351351	0.648649	0.548387	0.466667	0.84	0.6	0.210413
Fold2.Rep6	0.281247	221	0	0.421632	0.660541	0.573161	0.88	0.351351	0.648649	0.564516	0.478261	0.88	0.619718	0.259361
Fold2.Rep6	0.280709	225	0	0.421632	0.660541	0.573161	0.88	0.324324	0.675676	0.548387	0.468085	0.88	0.611111	0.234043
Fold2.Rep6	0.277837	228	0	0.421632	0.660541	0.573161	0.88	0.297297	0.702703	0.532258	0.458333	0.88	0.60274	0.208012
Fold2.Rep6	0.27779	229	0	0.421632	0.660541	0.573161	0.88	0.27027	0.72973	0.516129	0.44898	0.88	0.594595	0.181082
Fold2.Rep6	0.275904	240	0	0.421632	0.660541	0.573161	0.92	0.27027	0.72973	0.532258	0.46	0.92	0.613333	0.236247
Fold2.Rep6	0.27075	245	0	0.421632	0.660541	0.573161	0.92	0.243243	0.756757	0.516129	0.45098	0.92	0.605263	0.209616
Fold2.Rep6	0.257969	249	0	0.421632	0.660541	0.573161	0.92	0.216216	0.783784	0.5	0.442308	0.92	0.597403	0.181676
Fold2.Rep6	0.257047	265	0	0.421632	0.660541	0.573161	0.96	0.216216	0.783784	0.516129	0.45283	0.96	0.615385	0.24539
Fold2.Rep6	0.241975	268	0	0.421632	0.660541	0.573161	0.96	0.189189	0.810811	0.5	0.444444	0.96	0.607595	0.218306
Fold2.Rep6	0.228399	272	0	0.421632	0.660541	0.573161	0.96	0.162162	0.837838	0.483871	0.436364	0.96	0.6	0.189355
Fold2.Rep6	0.213098	283	0	0.421632	0.660541	0.573161	0.96	0.135135	0.864865	0.467742	0.428571	0.96	0.592593	0.157849
Fold2.Rep6	0.198058	284	0	0.421632	0.660541	0.573161	1	0.135135	0.864865	0.483871	0.438596	1	0.609756	0.243454
Fold2.Rep6	0.193785	289	0	0.421632	0.660541	0.573161	1	0.108108	0.891892	0.467742	0.431034	1	0.60241	0.215866
Fold2.Rep6	0.164191	295	0	0.421632	0.660541	0.573161	1	0.0810811	0.918919	0.451613	0.423729	1	0.595238	0.185355
Fold2.Rep6	0.162656	299	0	0.421632	0.660541	0.573161	1	0.0540541	0.945946	0.435484	0.416667	1	0.588235	0.150075
Fold2.Rep6	0.146494	300	0	0.421632	0.660541	0.573161	1	0.027027	0.972973	0.419355	0.409836	1	0.581395	0.105246
Fold2.Rep6	0.116181	303	0	0.421632	0.660541	0.573161	1	0	1	0.403226	0.403226	1	0.574713	0
Fold2.Rep6	0.69915	13	1	0.421632	0.416216	0.331104	0.04	1	0	0.612903	1	0.04	0.0769231	0.155764
Fold2.Rep6	0.690667	17	1	0.421632	0.416216	0.331104	0.08	1	0	0.629032	1	0.08	0.148148	0.222111
Fold2.Rep6	0.657589	24	1	0.421632	0.416216	0.331104	0.12	1	0	0.645161	1	0.12	0.214286	0.274325
Fold2.Rep6	0.644528	25	1	0.421632	0.416216	0.331104	0.16	1	0	0.66129	1	0.16	0.275862	0.319482
Fold2.Rep6	0.63167	27	1	0.421632	0.416216	0.331104	0.16	0.972973	0.027027	0.645161	0.8	0.16	0.266667	0.239559
Fold2.Rep6	0.62823	30	1	0.421632	0.416216	0.331104	0.16	0.945946	0.0540541	0.629032	0.666667	0.16	0.258065	0.175787
Fold2.Rep6	0.622373	32	1	0.421632	0.416216	0.331104	0.2	0.945946	0.0540541	0.645161	0.714286	0.2	0.3125	0.226221
Fold2.Rep6	0.622291	33	1	0.421632	0.416216	0.331104	0.2	0.918919	0.0810811	0.629032	0.625	0.2	0.30303	0.174012
Fold2.Rep6	0.612946	55	1	0.421632	0.416216	0.331104	0.2	0.891892	0.108108	0.612903	0.555556	0.2	0.294118	0.127964
Fold2.Rep6	0.603767	56	1	0.421632	0.416216	0.331104	0.2	0.864865	0.135135	0.596774	0.5	0.2	0.285714	0.0865125
Fold2.Rep6	0.597654	66	1	0.421632	0.416216	0.331104	0.24	0.864865	0.135135	0.612903	0.545455	0.24	0.333333	0.134654
Fold2.Rep6	0.577847	69	1	0.421632	0.416216	0.331104	0.28	0.864865	0.135135	0.629032	0.583333	0.28	0.378378	0.17987
Fold2.Rep6	0.569469	71	1	0.421632	0.416216	0.331104	0.28	0.837838	0.162162	0.612903	0.538462	0.28	0.368421	0.141999
Fold2.Rep6	0.558924	75	1	0.421632	0.416216	0.331104	0.28	0.810811	0.189189	0.596774	0.5	0.28	0.358974	0.106543
Fold2.Rep6	0.549089	79	1	0.421632	0.416216	0.331104	0.32	0.810811	0.189189	0.612903	0.533333	0.32	0.4	0.149837
Fold2.Rep6	0.529625	80	1	0.421632	0.416216	0.331104	0.36	0.810811	0.189189	0.629032	0.5625	0.36	0.439024	0.191491
Fold2.Rep6	0.524268	85	1	0.421632	0.416216	0.331104	0.4	0.810811	0.189189	0.645161	0.588235	0.4	0.47619	0.23181
Fold2.Rep6	0.523247	87	1	0.421632	0.416216	0.331104	0.44	0.810811	0.189189	0.66129	0.611111	0.44	0.511628	0.271053
Fold2.Rep6	0.50011	90	1	0.421632	0.416216	0.331104	0.48	0.810811	0.189189	0.677419	0.631579	0.48	0.545455	0.309436
Fold2.Rep6	0.496611	91	1	0.421632	0.416216	0.331104	0.48	0.783784	0.216216	0.66129	0.6	0.48	0.533333	0.276808
Fold2.Rep6	0.470876	92	1	0.421632	0.416216	0.331104	0.52	0.783784	0.216216	0.677419	0.619048	0.52	0.565217	0.314872
Fold2.Rep6	0.468608	93	1	0.421632	0.416216	0.331104	0.52	0.756757	0.243243	0.66129	0.590909	0.52	0.553191	0.283745
Fold2.Rep6	0.465697	101	1	0.421632	0.416216	0.331104	0.52	0.72973	0.27027	0.645161	0.565217	0.52	0.541667	0.253597
Fold2.Rep6	0.458703	103	1	0.421632	0.416216	0.331104	0.52	0.702703	0.297297	0.629032	0.541667	0.52	0.530612	0.224284
Fold2.Rep6	0.433713	108	1	0.421632	0.416216	0.331104	0.52	0.675676	0.324324	0.612903	0.52	0.52	0.52	0.195676
Fold2.Rep6	0.429609	114	1	0.421632	0.416216	0.331104	0.52	0.648649	0.351351	0.596774	0.5	0.52	0.509804	0.167655
Fold2.Rep6	0.419876	116	1	0.421632	0.416216	0.331104	0.52	0.621622	0.378378	0.580645	0.481481	0.52	0.5	0.140115
Fold2.Rep6	0.410835	120	1	0.421632	0.416216	0.331104	0.52	0.594595	0.405405	0.564516	0.464286	0.52	0.490566	0.112958
Fold2.Rep6	0.404786	123	1	0.421632	0.416216	0.331104	0.52	0.567568	0.432432	0.548387	0.448276	0.52	0.481481	0.0860911
Fold2.Rep6	0.387776	124	1	0.421632	0.416216	0.331104	0.56	0.567568	0.432432	0.564516	0.466667	0.56	0.509091	0.125221
Fold2.Rep6	0.385693	132	1	0.421632	0.416216	0.331104	0.56	0.540541	0.459459	0.548387	0.451613	0.56	0.5	0.0986394
Fold2.Rep6	0.382982	135	1	0.421632	0.416216	0.331104	0.6	0.540541	0.459459	0.564516	0.46875	0.6	0.526316	0.137955
Fold2.Rep6	0.372587	139	1	0.421632	0.416216	0.331104	0.64	0.540541	0.459459	0.580645	0.484848	0.64	0.551724	0.177496
Fold2.Rep6	0.366606	140	1	0.421632	0.416216	0.331104	0.64	0.513514	0.486486	0.564516	0.470588	0.64	0.542373	0.151321
Fold2.Rep6	0.363823	145	1	0.421632	0.416216	0.331104	0.64	0.486486	0.513514	0.548387	0.457143	0.64	0.533333	0.125141
Fold2.Rep6	0.363023	149	1	0.421632	0.416216	0.331104	0.64	0.459459	0.540541	0.532258	0.444444	0.64	0.52459	0.0988733
Fold2.Rep6	0.36235	152	1	0.421632	0.416216	0.331104	0.64	0.432432	0.567568	0.516129	0.432432	0.64	0.516129	0.0724324
Fold2.Rep6	0.361627	155	1	0.421632	0.416216	0.331104	0.64	0.405405	0.594595	0.5	0.421053	0.64	0.507937	0.0457279
Fold2.Rep6	0.354349	160	1	0.421632	0.416216	0.331104	0.68	0.405405	0.594595	0.516129	0.435897	0.68	0.53125	0.0867281
Fold2.Rep6	0.34971	186	1	0.421632	0.416216	0.331104	0.72	0.405405	0.594595	0.532258	0.45	0.72	0.553846	0.128572
Fold2.Rep6	0.305549	188	1	0.421632	0.416216	0.331104	0.76	0.405405	0.594595	0.548387	0.463415	0.76	0.575758	0.171443
Fold2.Rep6	0.293935	190	1	0.421632	0.416216	0.331104	0.76	0.378378	0.621622	0.532258	0.452381	0.76	0.567164	0.145211
Fold2.Rep6	0.292582	193	1	0.421632	0.416216	0.331104	0.76	0.351351	0.648649	0.516129	0.44186	0.76	0.558824	0.118483
Fold2.Rep6	0.288691	206	1	0.421632	0.416216	0.331104	0.8	0.351351	0.648649	0.532258	0.454545	0.8	0.57971	0.163567
Fold2.Rep6	0.288184	208	1	0.421632	0.416216	0.331104	0.84	0.351351	0.648649	0.548387	0.466667	0.84	0.6	0.210413
Fold2.Rep6	0.283119	221	1	0.421632	0.416216	0.331104	0.84	0.324324	0.675676	0.532258	0.456522	0.84	0.591549	0.184219
Fold2.Rep6	0.282687	225	1	0.421632	0.416216	0.331104	0.88	0.324324	0.675676	0.548387	0.468085	0.88	0.611111	0.234043
Fold2.Rep6	0.28265	228	1	0.421632	0.416216	0.331104	0.88	0.297297	0.702703	0.532258	0.458333	0.88	0.60274	0.208012
Fold2.Rep6	0.278235	229	1	0.421632	0.416216	0.331104	0.88	0.27027	0.72973	0.516129	0.44898	0.88	0.594595	0.181082
Fold2.Rep6	0.277275	240	1	0.421632	0.416216	0.331104	0.92	0.27027	0.72973	0.532258	0.46	0.92	0.613333	0.236247
Fold2.Rep6	0.27192	245	1	0.421632	0.416216	0.331104	0.92	0.243243	0.756757	0.516129	0.45098	0.92	0.605263	0.209616
Fold2.Rep6	0.258629	249	1	0.421632	0.416216	0.331104	0.92	0.216216	0.783784	0.5	0.442308	0.92	0.597403	0.181676
Fold2.Rep6	0.256861	265	1	0.421632	0.416216	0.331104	0.96	0.216216	0.783784	0.516129	0.45283	0.96	0.615385	0.24539
Fold2.Rep6	0.243849	268	1	0.421632	0.416216	0.331104	0.96	0.189189	0.810811	0.5	0.444444	0.96	0.607595	0.218306
Fold2.Rep6	0.234027	272	1	0.421632	0.416216	0.331104	0.96	0.162162	0.837838	0.483871	0.436364	0.96	0.6	0.189355
Fold2.Rep6	0.216421	283	1	0.421632	0.416216	0.331104	0.96	0.135135	0.864865	0.467742	0.428571	0.96	0.592593	0.157849
Fold2.Rep6	0.201363	284	1	0.421632	0.416216	0.331104	1	0.135135	0.864865	0.483871	0.438596	1	0.609756	0.243454
Fold2.Rep6	0.19678	289	1	0.421632	0.416216	0.331104	1	0.108108	0.891892	0.467742	0.431034	1	0.60241	0.215866
Fold2.Rep6	0.166218	295	1	0.421632	0.416216	0.331104	1	0.0810811	0.918919	0.451613	0.423729	1	0.595238	0.185355
Fold2.Rep6	0.163634	299	1	0.421632	0.416216	0.331104	1	0.0540541	0.945946	0.435484	0.416667	1	0.588235	0.150075
Fold2.Rep6	0.148856	300	1	0.421632	0.416216	0.331104	1	0.027027	0.972973	0.419355	0.409836	1	0.581395	0.105246
Fold2.Rep6	0.118374	303	1	0.421632	0.416216	0.331104	1	0	1	0.403226	0.403226	1	0.574713	0
Fold2.Rep6	0.694992	13	0	0.474211	0.657297	0.568934	0.04	1	0	0.612903	1	0.04	0.0769231	0.155764
Fold2.Rep6	0.687356	17	0	0.474211	0.657297	0.568934	0.08	1	0	0.629032	1	0.08	0.148148	0.222111
Fold2.Rep6	0.652078	24	0	0.474211	0.657297	0.568934	0.12	1	0	0.645161	1	0.12	0.214286	0.274325
Fold2.Rep6	0.640447	25	0	0.474211	0.657297	0.568934	0.16	1	0	0.66129	1	0.16	0.275862	0.319482
Fold2.Rep6	0.629508	27	0	0.474211	0.657297	0.568934	0.16	0.972973	0.027027	0.645161	0.8	0.16	0.266667	0.239559
Fold2.Rep6	0.625765	30	0	0.474211	0.657297	0.568934	0.16	0.945946	0.0540541	0.629032	0.666667	0.16	0.258065	0.175787
Fold2.Rep6	0.620776	32	0	0.474211	0.657297	0.568934	0.16	0.918919	0.0810811	0.612903	0.571429	0.16	0.25	0.122327
Fold2.Rep6	0.617936	33	0	0.474211	0.657297	0.568934	0.2	0.918919	0.0810811	0.629032	0.625	0.2	0.30303	0.174012
Fold2.Rep6	0.612315	55	0	0.474211	0.657297	0.568934	0.2	0.891892	0.108108	0.612903	0.555556	0.2	0.294118	0.127964
Fold2.Rep6	0.600194	56	0	0.474211	0.657297	0.568934	0.2	0.864865	0.135135	0.596774	0.5	0.2	0.285714	0.0865125
Fold2.Rep6	0.596252	66	0	0.474211	0.657297	0.568934	0.24	0.864865	0.135135	0.612903	0.545455	0.24	0.333333	0.134654
Fold2.Rep6	0.576236	69	0	0.474211	0.657297	0.568934	0.28	0.864865	0.135135	0.629032	0.583333	0.28	0.378378	0.17987
Fold2.Rep6	0.570385	71	0	0.474211	0.657297	0.568934	0.28	0.837838	0.162162	0.612903	0.538462	0.28	0.368421	0.141999
Fold2.Rep6	0.557933	75	0	0.474211	0.657297	0.568934	0.28	0.810811	0.189189	0.596774	0.5	0.28	0.358974	0.106543
Fold2.Rep6	0.547358	79	0	0.474211	0.657297	0.568934	0.32	0.810811	0.189189	0.612903	0.533333	0.32	0.4	0.149837
Fold2.Rep6	0.525188	80	0	0.474211	0.657297	0.568934	0.36	0.810811	0.189189	0.629032	0.5625	0.36	0.439024	0.191491
Fold2.Rep6	0.523641	85	0	0.474211	0.657297	0.568934	0.4	0.810811	0.189189	0.645161	0.588235	0.4	0.47619	0.23181
Fold2.Rep6	0.518123	87	0	0.474211	0.657297	0.568934	0.44	0.810811	0.189189	0.66129	0.611111	0.44	0.511628	0.271053
Fold2.Rep6	0.495935	90	0	0.474211	0.657297	0.568934	0.48	0.810811	0.189189	0.677419	0.631579	0.48	0.545455	0.309436
Fold2.Rep6	0.492641	91	0	0.474211	0.657297	0.568934	0.48	0.783784	0.216216	0.66129	0.6	0.48	0.533333	0.276808
Fold2.Rep6	0.468093	92	0	0.474211	0.657297	0.568934	0.52	0.783784	0.216216	0.677419	0.619048	0.52	0.565217	0.314872
Fold2.Rep6	0.464324	93	0	0.474211	0.657297	0.568934	0.52	0.756757	0.243243	0.66129	0.590909	0.52	0.553191	0.283745
Fold2.Rep6	0.463762	101	0	0.474211	0.657297	0.568934	0.52	0.72973	0.27027	0.645161	0.565217	0.52	0.541667	0.253597
Fold2.Rep6	0.459443	103	0	0.474211	0.657297	0.568934	0.52	0.702703	0.297297	0.629032	0.541667	0.52	0.530612	0.224284
Fold2.Rep6	0.433094	108	0	0.474211	0.657297	0.568934	0.52	0.675676	0.324324	0.612903	0.52	0.52	0.52	0.195676
Fold2.Rep6	0.428425	114	0	0.474211	0.657297	0.568934	0.52	0.648649	0.351351	0.596774	0.5	0.52	0.509804	0.167655
Fold2.Rep6	0.420307	116	0	0.474211	0.657297	0.568934	0.52	0.621622	0.378378	0.580645	0.481481	0.52	0.5	0.140115
Fold2.Rep6	0.413591	120	0	0.474211	0.657297	0.568934	0.52	0.594595	0.405405	0.564516	0.464286	0.52	0.490566	0.112958
Fold2.Rep6	0.403215	123	0	0.474211	0.657297	0.568934	0.52	0.567568	0.432432	0.548387	0.448276	0.52	0.481481	0.0860911
Fold2.Rep6	0.388164	124	0	0.474211	0.657297	0.568934	0.56	0.567568	0.432432	0.564516	0.466667	0.56	0.509091	0.125221
Fold2.Rep6	0.383996	132	0	0.474211	0.657297	0.568934	0.6	0.567568	0.432432	0.580645	0.483871	0.6	0.535714	0.164399
Fold2.Rep6	0.381147	135	0	0.474211	0.657297	0.568934	0.6	0.540541	0.459459	0.564516	0.46875	0.6	0.526316	0.137955
Fold2.Rep6	0.372535	139	0	0.474211	0.657297	0.568934	0.64	0.540541	0.459459	0.580645	0.484848	0.64	0.551724	0.177496
Fold2.Rep6	0.369778	140	0	0.474211	0.657297	0.568934	0.64	0.513514	0.486486	0.564516	0.470588	0.64	0.542373	0.151321
Fold2.Rep6	0.365735	145	0	0.474211	0.657297	0.568934	0.64	0.486486	0.513514	0.548387	0.457143	0.64	0.533333	0.125141
Fold2.Rep6	0.364934	149	0	0.474211	0.657297	0.568934	0.64	0.459459	0.540541	0.532258	0.444444	0.64	0.52459	0.0988733
Fold2.Rep6	0.364683	152	0	0.474211	0.657297	0.568934	0.64	0.432432	0.567568	0.516129	0.432432	0.64	0.516129	0.0724324
Fold2.Rep6	0.362505	155	0	0.474211	0.657297	0.568934	0.64	0.405405	0.594595	0.5	0.421053	0.64	0.507937	0.0457279
Fold2.Rep6	0.360022	160	0	0.474211	0.657297	0.568934	0.68	0.405405	0.594595	0.516129	0.435897	0.68	0.53125	0.0867281
Fold2.Rep6	0.347548	186	0	0.474211	0.657297	0.568934	0.72	0.405405	0.594595	0.532258	0.45	0.72	0.553846	0.128572
Fold2.Rep6	0.306479	188	0	0.474211	0.657297	0.568934	0.76	0.405405	0.594595	0.548387	0.463415	0.76	0.575758	0.171443
Fold2.Rep6	0.29662	190	0	0.474211	0.657297	0.568934	0.76	0.378378	0.621622	0.532258	0.452381	0.76	0.567164	0.145211
Fold2.Rep6	0.294822	193	0	0.474211	0.657297	0.568934	0.76	0.351351	0.648649	0.516129	0.44186	0.76	0.558824	0.118483
Fold2.Rep6	0.291074	206	0	0.474211	0.657297	0.568934	0.8	0.351351	0.648649	0.532258	0.454545	0.8	0.57971	0.163567
Fold2.Rep6	0.287617	208	0	0.474211	0.657297	0.568934	0.84	0.351351	0.648649	0.548387	0.466667	0.84	0.6	0.210413
Fold2.Rep6	0.287246	221	0	0.474211	0.657297	0.568934	0.84	0.324324	0.675676	0.532258	0.456522	0.84	0.591549	0.184219
Fold2.Rep6	0.285456	225	0	0.474211	0.657297	0.568934	0.84	0.297297	0.702703	0.516129	0.446809	0.84	0.583333	0.157267
Fold2.Rep6	0.284063	228	0	0.474211	0.657297	0.568934	0.88	0.297297	0.702703	0.532258	0.458333	0.88	0.60274	0.208012
Fold2.Rep6	0.278628	229	0	0.474211	0.657297	0.568934	0.92	0.297297	0.702703	0.548387	0.469388	0.92	0.621622	0.261852
Fold2.Rep6	0.278613	240	0	0.474211	0.657297	0.568934	0.92	0.27027	0.72973	0.532258	0.46	0.92	0.613333	0.236247
Fold2.Rep6	0.27304	245	0	0.474211	0.657297	0.568934	0.92	0.243243	0.756757	0.516129	0.45098	0.92	0.605263	0.209616
Fold2.Rep6	0.259308	249	0	0.474211	0.657297	0.568934	0.92	0.216216	0.783784	0.5	0.442308	0.92	0.597403	0.181676
Fold2.Rep6	0.256744	265	0	0.474211	0.657297	0.568934	0.96	0.216216	0.783784	0.516129	0.45283	0.96	0.615385	0.24539
Fold2.Rep6	0.245722	268	0	0.474211	0.657297	0.568934	0.96	0.189189	0.810811	0.5	0.444444	0.96	0.607595	0.218306
Fold2.Rep6	0.239436	272	0	0.474211	0.657297	0.568934	0.96	0.162162	0.837838	0.483871	0.436364	0.96	0.6	0.189355
Fold2.Rep6	0.219595	283	0	0.474211	0.657297	0.568934	0.96	0.135135	0.864865	0.467742	0.428571	0.96	0.592593	0.157849
Fold2.Rep6	0.20455	284	0	0.474211	0.657297	0.568934	1	0.135135	0.864865	0.483871	0.438596	1	0.609756	0.243454
Fold2.Rep6	0.19965	289	0	0.474211	0.657297	0.568934	1	0.108108	0.891892	0.467742	0.431034	1	0.60241	0.215866
Fold2.Rep6	0.168197	295	0	0.474211	0.657297	0.568934	1	0.0810811	0.918919	0.451613	0.423729	1	0.595238	0.185355
Fold2.Rep6	0.164641	299	0	0.474211	0.657297	0.568934	1	0.0540541	0.945946	0.435484	0.416667	1	0.588235	0.150075
Fold2.Rep6	0.151169	300	0	0.474211	0.657297	0.568934	1	0.027027	0.972973	0.419355	0.409836	1	0.581395	0.105246
Fold2.Rep6	0.120525	303	0	0.474211	0.657297	0.568934	1	0	1	0.403226	0.403226	1	0.574713	0
Fold2.Rep6	0.691148	13	1	0.474211	0.416216	0.331104	0.04	1	0	0.612903	1	0.04	0.0769231	0.155764
Fold2.Rep6	0.684281	17	1	0.474211	0.416216	0.331104	0.08	1	0	0.629032	1	0.08	0.148148	0.222111
Fold2.Rep6	0.64704	24	1	0.474211	0.416216	0.331104	0.12	1	0	0.645161	1	0.12	0.214286	0.274325
Fold2.Rep6	0.636735	25	1	0.474211	0.416216	0.331104	0.16	1	0	0.66129	1	0.16	0.275862	0.319482
Fold2.Rep6	0.62755	27	1	0.474211	0.416216	0.331104	0.16	0.972973	0.027027	0.645161	0.8	0.16	0.266667	0.239559
Fold2.Rep6	0.623411	30	1	0.474211	0.416216	0.331104	0.16	0.945946	0.0540541	0.629032	0.666667	0.16	0.258065	0.175787
Fold2.Rep6	0.619309	32	1	0.474211	0.416216	0.331104	0.16	0.918919	0.0810811	0.612903	0.571429	0.16	0.25	0.122327
Fold2.Rep6	0.613912	33	1	0.474211	0.416216	0.331104	0.2	0.918919	0.0810811	0.629032	0.625	0.2	0.30303	0.174012
Fold2.Rep6	0.611592	55	1	0.474211	0.416216	0.331104	0.2	0.891892	0.108108	0.612903	0.555556	0.2	0.294118	0.127964
Fold2.Rep6	0.597038	56	1	0.474211	0.416216	0.331104	0.2	0.864865	0.135135	0.596774	0.5	0.2	0.285714	0.0865125
Fold2.Rep6	0.594875	66	1	0.474211	0.416216	0.331104	0.24	0.864865	0.135135	0.612903	0.545455	0.24	0.333333	0.134654
Fold2.Rep6	0.574695	69	1	0.474211	0.416216	0.331104	0.28	0.864865	0.135135	0.629032	0.583333	0.28	0.378378	0.17987
Fold2.Rep6	0.571063	71	1	0.474211	0.416216	0.331104	0.28	0.837838	0.162162	0.612903	0.538462	0.28	0.368421	0.141999
Fold2.Rep6	0.557005	75	1	0.474211	0.416216	0.331104	0.28	0.810811	0.189189	0.596774	0.5	0.28	0.358974	0.106543
Fold2.Rep6	0.545728	79	1	0.474211	0.416216	0.331104	0.32	0.810811	0.189189	0.612903	0.533333	0.32	0.4	0.149837
Fold2.Rep6	0.525964	80	1	0.474211	0.416216	0.331104	0.36	0.810811	0.189189	0.629032	0.5625	0.36	0.439024	0.191491
Fold2.Rep6	0.518414	85	1	0.474211	0.416216	0.331104	0.4	0.810811	0.189189	0.645161	0.588235	0.4	0.47619	0.23181
Fold2.Rep6	0.513483	87	1	0.474211	0.416216	0.331104	0.44	0.810811	0.189189	0.66129	0.611111	0.44	0.511628	0.271053
Fold2.Rep6	0.492216	90	1	0.474211	0.416216	0.331104	0.48	0.810811	0.189189	0.677419	0.631579	0.48	0.545455	0.309436
Fold2.Rep6	0.489092	91	1	0.474211	0.416216	0.331104	0.48	0.783784	0.216216	0.66129	0.6	0.48	0.533333	0.276808
Fold2.Rep6	0.465487	92	1	0.474211	0.416216	0.331104	0.52	0.783784	0.216216	0.677419	0.619048	0.52	0.565217	0.314872
Fold2.Rep6	0.462028	93	1	0.474211	0.416216	0.331104	0.52	0.756757	0.243243	0.66129	0.590909	0.52	0.553191	0.283745
Fold2.Rep6	0.460691	101	1	0.474211	0.416216	0.331104	0.52	0.72973	0.27027	0.645161	0.565217	0.52	0.541667	0.253597
Fold2.Rep6	0.460085	103	1	0.474211	0.416216	0.331104	0.52	0.702703	0.297297	0.629032	0.541667	0.52	0.530612	0.224284
Fold2.Rep6	0.432527	108	1	0.474211	0.416216	0.331104	0.52	0.675676	0.324324	0.612903	0.52	0.52	0.52	0.195676
Fold2.Rep6	0.427381	114	1	0.474211	0.416216	0.331104	0.52	0.648649	0.351351	0.596774	0.5	0.52	0.509804	0.167655
Fold2.Rep6	0.420512	116	1	0.474211	0.416216	0.331104	0.52	0.621622	0.378378	0.580645	0.481481	0.52	0.5	0.140115
Fold2.Rep6	0.416034	120	1	0.474211	0.416216	0.331104	0.52	0.594595	0.405405	0.564516	0.464286	0.52	0.490566	0.112958
Fold2.Rep6	0.401757	123	1	0.474211	0.416216	0.331104	0.52	0.567568	0.432432	0.548387	0.448276	0.52	0.481481	0.0860911
Fold2.Rep6	0.388624	124	1	0.474211	0.416216	0.331104	0.56	0.567568	0.432432	0.564516	0.466667	0.56	0.509091	0.125221
Fold2.Rep6	0.384872	132	1	0.474211	0.416216	0.331104	0.6	0.567568	0.432432	0.580645	0.483871	0.6	0.535714	0.164399
Fold2.Rep6	0.377161	135	1	0.474211	0.416216	0.331104	0.6	0.540541	0.459459	0.564516	0.46875	0.6	0.526316	0.137955
Fold2.Rep6	0.372618	139	1	0.474211	0.416216	0.331104	0.6	0.513514	0.486486	0.548387	0.454545	0.6	0.517241	0.1116
Fold2.Rep6	0.37256	140	1	0.474211	0.416216	0.331104	0.64	0.513514	0.486486	0.564516	0.470588	0.64	0.542373	0.151321
Fold2.Rep6	0.368205	145	1	0.474211	0.416216	0.331104	0.64	0.486486	0.513514	0.548387	0.457143	0.64	0.533333	0.125141
Fold2.Rep6	0.367844	149	1	0.474211	0.416216	0.331104	0.64	0.459459	0.540541	0.532258	0.444444	0.64	0.52459	0.0988733
Fold2.Rep6	0.366775	152	1	0.474211	0.416216	0.331104	0.64	0.432432	0.567568	0.516129	0.432432	0.64	0.516129	0.0724324
Fold2.Rep6	0.364983	155	1	0.474211	0.416216	0.331104	0.68	0.432432	0.567568	0.532258	0.447368	0.68	0.539683	0.113231
Fold2.Rep6	0.361278	160	1	0.474211	0.416216	0.331104	0.68	0.405405	0.594595	0.516129	0.435897	0.68	0.53125	0.0867281
Fold2.Rep6	0.345747	186	1	0.474211	0.416216	0.331104	0.72	0.405405	0.594595	0.532258	0.45	0.72	0.553846	0.128572
Fold2.Rep6	0.30734	188	1	0.474211	0.416216	0.331104	0.76	0.405405	0.594595	0.548387	0.463415	0.76	0.575758	0.171443
Fold2.Rep6	0.299062	190	1	0.474211	0.416216	0.331104	0.76	0.378378	0.621622	0.532258	0.452381	0.76	0.567164	0.145211
Fold2.Rep6	0.296897	193	1	0.474211	0.416216	0.331104	0.76	0.351351	0.648649	0.516129	0.44186	0.76	0.558824	0.118483
Fold2.Rep6	0.293645	206	1	0.474211	0.416216	0.331104	0.8	0.351351	0.648649	0.532258	0.454545	0.8	0.57971	0.163567
Fold2.Rep6	0.291312	208	1	0.474211	0.416216	0.331104	0.8	0.324324	0.675676	0.516129	0.444444	0.8	0.571429	0.136709
Fold2.Rep6	0.287631	221	1	0.474211	0.416216	0.331104	0.8	0.297297	0.702703	0.5	0.434783	0.8	0.56338	0.109077
Fold2.Rep6	0.286761	225	1	0.474211	0.416216	0.331104	0.84	0.297297	0.702703	0.516129	0.446809	0.84	0.583333	0.157267
Fold2.Rep6	0.28532	228	1	0.474211	0.416216	0.331104	0.88	0.297297	0.702703	0.532258	0.458333	0.88	0.60274	0.208012
Fold2.Rep6	0.279933	229	1	0.474211	0.416216	0.331104	0.92	0.297297	0.702703	0.548387	0.469388	0.92	0.621622	0.261852
Fold2.Rep6	0.278967	240	1	0.474211	0.416216	0.331104	0.92	0.27027	0.72973	0.532258	0.46	0.92	0.613333	0.236247
Fold2.Rep6	0.274069	245	1	0.474211	0.416216	0.331104	0.92	0.243243	0.756757	0.516129	0.45098	0.92	0.605263	0.209616
Fold2.Rep6	0.260018	249	1	0.474211	0.416216	0.331104	0.92	0.216216	0.783784	0.5	0.442308	0.92	0.597403	0.181676
Fold2.Rep6	0.256746	265	1	0.474211	0.416216	0.331104	0.96	0.216216	0.783784	0.516129	0.45283	0.96	0.615385	0.24539
Fold2.Rep6	0.247559	268	1	0.474211	0.416216	0.331104	0.96	0.189189	0.810811	0.5	0.444444	0.96	0.607595	0.218306
Fold2.Rep6	0.244337	272	1	0.474211	0.416216	0.331104	0.96	0.162162	0.837838	0.483871	0.436364	0.96	0.6	0.189355
Fold2.Rep6	0.222466	283	1	0.474211	0.416216	0.331104	0.96	0.135135	0.864865	0.467742	0.428571	0.96	0.592593	0.157849
Fold2.Rep6	0.207478	284	1	0.474211	0.416216	0.331104	1	0.135135	0.864865	0.483871	0.438596	1	0.609756	0.243454
Fold2.Rep6	0.202261	289	1	0.474211	0.416216	0.331104	1	0.108108	0.891892	0.467742	0.431034	1	0.60241	0.215866
Fold2.Rep6	0.170062	295	1	0.474211	0.416216	0.331104	1	0.0810811	0.918919	0.451613	0.423729	1	0.595238	0.185355
Fold2.Rep6	0.165682	299	1	0.474211	0.416216	0.331104	1	0.0540541	0.945946	0.435484	0.416667	1	0.588235	0.150075
Fold2.Rep6	0.153353	300	1	0.474211	0.416216	0.331104	1	0.027027	0.972973	0.419355	0.409836	1	0.581395	0.105246
Fold2.Rep6	0.122562	303	1	0.474211	0.416216	0.331104	1	0	1	0.403226	0.403226	1	0.574713	0
Fold2.Rep6	1	13	0	0.526789	0.655135	0.567895	0.04	1	0	0.612903	1	0.04	0.0769231	0.155764
Fold2.Rep6	0.999996	17	0	0.526789	0.655135	0.567895	0.04	0.972973	0.027027	0.596774	0.5	0.04	0.0740741	0.036018
Fold2.Rep6	0.99998	24	0	0.526789	0.655135	0.567895	0.04	0.945946	0.0540541	0.580645	0.333333	0.04	0.0714286	-0.0321282
Fold2.Rep6	0.999896	25	0	0.526789	0.655135	0.567895	0.04	0.918919	0.0810811	0.564516	0.25	0.04	0.0689655	-0.0820292
Fold2.Rep6	0.999817	27	0	0.526789	0.655135	0.567895	0.04	0.891892	0.108108	0.548387	0.2	0.04	0.0666667	-0.122701
Fold2.Rep6	0.999366	30	0	0.526789	0.655135	0.567895	0.08	0.891892	0.108108	0.564516	0.333333	0.08	0.129032	-0.0466372
Fold2.Rep6	0.998949	32	0	0.526789	0.655135	0.567895	0.08	0.864865	0.135135	0.548387	0.285714	0.08	0.125	-0.0854612
Fold2.Rep6	0.998823	33	0	0.526789	0.655135	0.567895	0.12	0.864865	0.135135	0.564516	0.375	0.12	0.181818	-0.022147
Fold2.Rep6	0.996473	55	0	0.526789	0.655135	0.567895	0.12	0.837838	0.162162	0.548387	0.333333	0.12	0.176471	-0.058713
Fold2.Rep6	0.995274	56	0	0.526789	0.655135	0.567895	0.16	0.837838	0.162162	0.564516	0.4	0.16	0.228571	-0.00288375
Fold2.Rep6	0.99525	66	0	0.526789	0.655135	0.567895	0.2	0.837838	0.162162	0.580645	0.454545	0.2	0.277778	0.0485865
Fold2.Rep6	0.983232	69	0	0.526789	0.655135	0.567895	0.24	0.837838	0.162162	0.596774	0.5	0.24	0.324324	0.0966465
Fold2.Rep6	0.983173	71	0	0.526789	0.655135	0.567895	0.24	0.810811	0.189189	0.580645	0.461538	0.24	0.315789	0.061229
Fold2.Rep6	0.980667	75	0	0.526789	0.655135	0.567895	0.28	0.810811	0.189189	0.596774	0.5	0.28	0.358974	0.106543
Fold2.Rep6	0.972526	79	0	0.526789	0.655135	0.567895	0.28	0.783784	0.216216	0.580645	0.466667	0.28	0.35	0.0730612
Fold2.Rep6	0.968297	80	0	0.526789	0.655135	0.567895	0.32	0.783784	0.216216	0.596774	0.5	0.32	0.390244	0.116349
Fold2.Rep6	0.962253	85	0	0.526789	0.655135	0.567895	0.36	0.783784	0.216216	0.612903	0.529412	0.36	0.428571	0.158107
Fold2.Rep6	0.946321	87	0	0.526789	0.655135	0.567895	0.4	0.783784	0.216216	0.629032	0.555556	0.4	0.465116	0.198617
Fold2.Rep6	0.941818	90	0	0.526789	0.655135	0.567895	0.4	0.756757	0.243243	0.612903	0.526316	0.4	0.454545	0.166796
Fold2.Rep6	0.913561	91	0	0.526789	0.655135	0.567895	0.44	0.756757	0.243243	0.629032	0.55	0.44	0.488889	0.206472
Fold2.Rep6	0.906514	92	0	0.526789	0.655135	0.567895	0.48	0.756757	0.243243	0.645161	0.571429	0.48	0.521739	0.245398
Fold2.Rep6	0.901118	93	0	0.526789	0.655135	0.567895	0.48	0.72973	0.27027	0.629032	0.545455	0.48	0.510638	0.215025
Fold2.Rep6	0.89269	101	0	0.526789	0.655135	0.567895	0.48	0.702703	0.297297	0.612903	0.521739	0.48	0.5	0.185532
Fold2.Rep6	0.889148	103	0	0.526789	0.655135	0.567895	0.52	0.702703	0.297297	0.629032	0.541667	0.52	0.530612	0.224284
Fold2.Rep6	0.879046	108	0	0.526789	0.655135	0.567895	0.52	0.675676	0.324324	0.612903	0.52	0.52	0.52	0.195676
Fold2.Rep6	0.860049	114	0	0.526789	0.655135	0.567895	0.52	0.648649	0.351351	0.596774	0.5	0.52	0.509804	0.167655
Fold2.Rep6	0.835019	116	0	0.526789	0.655135	0.567895	0.52	0.621622	0.378378	0.580645	0.481481	0.52	0.5	0.140115
Fold2.Rep6	0.821676	120	0	0.526789	0.655135	0.567895	0.52	0.594595	0.405405	0.564516	0.464286	0.52	0.490566	0.112958
Fold2.Rep6	0.772384	123	0	0.526789	0.655135	0.567895	0.52	0.567568	0.432432	0.548387	0.448276	0.52	0.481481	0.0860911
Fold2.Rep6	0.736866	124	0	0.526789	0.655135	0.567895	0.52	0.540541	0.459459	0.532258	0.433333	0.52	0.472727	0.0594267
Fold2.Rep6	0.599523	132	0	0.526789	0.655135	0.567895	0.52	0.513514	0.486486	0.516129	0.419355	0.52	0.464286	0.0328798
Fold2.Rep6	0.473235	135	0	0.526789	0.655135	0.567895	0.56	0.513514	0.486486	0.532258	0.4375	0.56	0.491228	0.072161
Fold2.Rep6	0.431835	139	0	0.526789	0.655135	0.567895	0.56	0.486486	0.513514	0.516129	0.424242	0.56	0.482759	0.0457027
Fold2.Rep6	0.331618	140	0	0.526789	0.655135	0.567895	0.56	0.459459	0.540541	0.5	0.411765	0.56	0.474576	0.0191815
Fold2.Rep6	0.206728	145	0	0.526789	0.655135	0.567895	0.6	0.459459	0.540541	0.516129	0.428571	0.6	0.5	0.0588269
Fold2.Rep6	0.205465	149	0	0.526789	0.655135	0.567895	0.6	0.432432	0.567568	0.5	0.416667	0.6	0.491803	0.0322413
Fold2.Rep6	0.137017	152	0	0.526789	0.655135	0.567895	0.64	0.432432	0.567568	0.516129	0.432432	0.64	0.516129	0.0724324
Fold2.Rep6	0.0914532	155	0	0.526789	0.655135	0.567895	0.68	0.432432	0.567568	0.532258	0.447368	0.68	0.539683	0.113231
Fold2.Rep6	0.0484855	160	0	0.526789	0.655135	0.567895	0.72	0.432432	0.567568	0.548387	0.461538	0.72	0.5625	0.154793
Fold2.Rep6	0.0440011	186	0	0.526789	0.655135	0.567895	0.72	0.405405	0.594595	0.532258	0.45	0.72	0.553846	0.128572
Fold2.Rep6	0.033612	188	0	0.526789	0.655135	0.567895	0.76	0.405405	0.594595	0.548387	0.463415	0.76	0.575758	0.171443
Fold2.Rep6	0.0195243	190	0	0.526789	0.655135	0.567895	0.76	0.378378	0.621622	0.532258	0.452381	0.76	0.567164	0.145211
Fold2.Rep6	0.0187248	193	0	0.526789	0.655135	0.567895	0.76	0.351351	0.648649	0.516129	0.44186	0.76	0.558824	0.118483
Fold2.Rep6	0.00280219	206	0	0.526789	0.655135	0.567895	0.76	0.324324	0.675676	0.5	0.431818	0.76	0.550725	0.09113
Fold2.Rep6	0.00274484	208	0	0.526789	0.655135	0.567895	0.76	0.297297	0.702703	0.483871	0.422222	0.76	0.542857	0.0630049
Fold2.Rep6	0.0027297	221	0	0.526789	0.655135	0.567895	0.8	0.297297	0.702703	0.5	0.434783	0.8	0.56338	0.109077
Fold2.Rep6	0.0026939	225	0	0.526789	0.655135	0.567895	0.8	0.27027	0.72973	0.483871	0.425532	0.8	0.555556	0.0804911
Fold2.Rep6	0.00179748	228	0	0.526789	0.655135	0.567895	0.84	0.27027	0.72973	0.5	0.4375	0.84	0.575342	0.129373
Fold2.Rep6	0.00172553	229	0	0.526789	0.655135	0.567895	0.88	0.27027	0.72973	0.516129	0.44898	0.88	0.594595	0.181082
Fold2.Rep6	0.001242	240	0	0.526789	0.655135	0.567895	0.88	0.243243	0.756757	0.5	0.44	0.88	0.586667	0.153024
Fold2.Rep6	0.000523331	245	0	0.526789	0.655135	0.567895	0.88	0.216216	0.783784	0.483871	0.431373	0.88	0.578947	0.123549
Fold2.Rep6	0.000485772	249	0	0.526789	0.655135	0.567895	0.88	0.189189	0.810811	0.467742	0.423077	0.88	0.571429	0.09228
Fold2.Rep6	9.37739e-05	265	0	0.526789	0.655135	0.567895	0.88	0.162162	0.837838	0.451613	0.415094	0.88	0.564103	0.058713
Fold2.Rep6	4.71046e-05	268	0	0.526789	0.655135	0.567895	0.92	0.162162	0.837838	0.467742	0.425926	0.92	0.582278	0.120227
Fold2.Rep6	1.52014e-05	272	0	0.526789	0.655135	0.567895	0.92	0.135135	0.864865	0.451613	0.418182	0.92	0.575	0.0854612
Fold2.Rep6	6.02774e-06	283	0	0.526789	0.655135	0.567895	0.92	0.108108	0.891892	0.435484	0.410714	0.92	0.567901	0.0466372
Fold2.Rep6	3.16014e-06	284	0	0.526789	0.655135	0.567895	0.92	0.0810811	0.918919	0.419355	0.403509	0.92	0.560976	0.00194763
Fold2.Rep6	2.73428e-06	289	0	0.526789	0.655135	0.567895	0.92	0.0540541	0.945946	0.403226	0.396552	0.92	0.554217	-0.0518079
Fold2.Rep6	1.8052e-06	295	0	0.526789	0.655135	0.567895	0.92	0.027027	0.972973	0.387097	0.389831	0.92	0.547619	-0.121098
Fold2.Rep6	3.99701e-07	299	0	0.526789	0.655135	0.567895	0.92	0	1	0.370968	0.383333	0.92	0.541176	-0.222111
Fold2.Rep6	3.93726e-07	300	0	0.526789	0.655135	0.567895	0.96	0	1	0.387097	0.393443	0.96	0.55814	-0.155764
Fold2.Rep6	1.33637e-08	303	0	0.526789	0.655135	0.567895	1	0	1	0.403226	0.403226	1	0.574713	0
Fold2.Rep6	0.659506	13	1	0.526789	0.416216	0.331104	0	0.972973	0.027027	0.580645	0	0	0	-0.105246
Fold2.Rep6	0.653964	17	1	0.526789	0.416216	0.331104	0.04	0.972973	0.027027	0.596774	0.5	0.04	0.0740741	0.036018
Fold2.Rep6	0.619807	24	1	0.526789	0.416216	0.331104	0.08	0.972973	0.027027	0.612903	0.666667	0.08	0.142857	0.121098
Fold2.Rep6	0.61347	25	1	0.526789	0.416216	0.331104	0.08	0.945946	0.0540541	0.596774	0.5	0.08	0.137931	0.0518079
Fold2.Rep6	0.608768	27	1	0.526789	0.416216	0.331104	0.08	0.918919	0.0810811	0.580645	0.4	0.08	0.133333	-0.00194763
Fold2.Rep6	0.602114	30	1	0.526789	0.416216	0.331104	0.12	0.918919	0.0810811	0.596774	0.5	0.12	0.193548	0.0645746
Fold2.Rep6	0.601461	32	1	0.526789	0.416216	0.331104	0.16	0.918919	0.0810811	0.612903	0.571429	0.16	0.25	0.122327
Fold2.Rep6	0.583637	33	1	0.526789	0.416216	0.331104	0.2	0.918919	0.0810811	0.629032	0.625	0.2	0.30303	0.174012
Fold2.Rep6	0.582807	55	1	0.526789	0.416216	0.331104	0.24	0.918919	0.0810811	0.645161	0.666667	0.24	0.352941	0.221303
Fold2.Rep6	0.577315	56	1	0.526789	0.416216	0.331104	0.28	0.918919	0.0810811	0.66129	0.7	0.28	0.4	0.265305
Fold2.Rep6	0.574908	66	1	0.526789	0.416216	0.331104	0.28	0.891892	0.108108	0.645161	0.636364	0.28	0.388889	0.220722
Fold2.Rep6	0.571223	69	1	0.526789	0.416216	0.331104	0.28	0.864865	0.135135	0.629032	0.583333	0.28	0.378378	0.17987
Fold2.Rep6	0.545932	71	1	0.526789	0.416216	0.331104	0.28	0.837838	0.162162	0.612903	0.538462	0.28	0.368421	0.141999
Fold2.Rep6	0.545244	75	1	0.526789	0.416216	0.331104	0.32	0.837838	0.162162	0.629032	0.571429	0.32	0.410256	0.185181
Fold2.Rep6	0.543548	79	1	0.526789	0.416216	0.331104	0.36	0.837838	0.162162	0.645161	0.6	0.36	0.45	0.226613
Fold2.Rep6	0.538511	80	1	0.526789	0.416216	0.331104	0.36	0.810811	0.189189	0.629032	0.5625	0.36	0.439024	0.191491
Fold2.Rep6	0.52373	85	1	0.526789	0.416216	0.331104	0.36	0.783784	0.216216	0.612903	0.529412	0.36	0.428571	0.158107
Fold2.Rep6	0.515138	87	1	0.526789	0.416216	0.331104	0.36	0.756757	0.243243	0.596774	0.5	0.36	0.418605	0.12618
Fold2.Rep6	0.514563	90	1	0.526789	0.416216	0.331104	0.4	0.756757	0.243243	0.612903	0.526316	0.4	0.454545	0.166796
Fold2.Rep6	0.487561	91	1	0.526789	0.416216	0.331104	0.4	0.72973	0.27027	0.596774	0.5	0.4	0.444444	0.136135
Fold2.Rep6	0.479835	92	1	0.526789	0.416216	0.331104	0.4	0.702703	0.297297	0.580645	0.47619	0.4	0.434783	0.106451
Fold2.Rep6	0.474675	93	1	0.526789	0.416216	0.331104	0.4	0.675676	0.324324	0.564516	0.454545	0.4	0.425532	0.0775864
Fold2.Rep6	0.467067	101	1	0.526789	0.416216	0.331104	0.4	0.648649	0.351351	0.548387	0.434783	0.4	0.416667	0.0494021
Fold2.Rep6	0.4617	103	1	0.526789	0.416216	0.331104	0.44	0.648649	0.351351	0.564516	0.458333	0.44	0.44898	0.0892782
Fold2.Rep6	0.45522	108	1	0.526789	0.416216	0.331104	0.48	0.648649	0.351351	0.580645	0.48	0.48	0.48	0.128649
Fold2.Rep6	0.437158	114	1	0.526789	0.416216	0.331104	0.48	0.621622	0.378378	0.564516	0.461538	0.48	0.470588	0.101023
Fold2.Rep6	0.430557	116	1	0.526789	0.416216	0.331104	0.52	0.621622	0.378378	0.580645	0.481481	0.52	0.5	0.140115
Fold2.Rep6	0.408832	120	1	0.526789	0.416216	0.331104	0.52	0.594595	0.405405	0.564516	0.464286	0.52	0.490566	0.112958
Fold2.Rep6	0.402695	123	1	0.526789	0.416216	0.331104	0.52	0.567568	0.432432	0.548387	0.448276	0.52	0.481481	0.0860911
Fold2.Rep6	0.399828	124	1	0.526789	0.416216	0.331104	0.52	0.540541	0.459459	0.532258	0.433333	0.52	0.472727	0.0594267
Fold2.Rep6	0.394016	132	1	0.526789	0.416216	0.331104	0.56	0.540541	0.459459	0.548387	0.451613	0.56	0.5	0.0986394
Fold2.Rep6	0.385622	135	1	0.526789	0.416216	0.331104	0.6	0.540541	0.459459	0.564516	0.46875	0.6	0.526316	0.137955
Fold2.Rep6	0.367486	139	1	0.526789	0.416216	0.331104	0.6	0.513514	0.486486	0.548387	0.454545	0.6	0.517241	0.1116
Fold2.Rep6	0.363524	140	1	0.526789	0.416216	0.331104	0.6	0.486486	0.513514	0.532258	0.441176	0.6	0.508475	0.0852512
Fold2.Rep6	0.363205	145	1	0.526789	0.416216	0.331104	0.6	0.459459	0.540541	0.516129	0.428571	0.6	0.5	0.0588269
Fold2.Rep6	0.361004	149	1	0.526789	0.416216	0.331104	0.6	0.432432	0.567568	0.5	0.416667	0.6	0.491803	0.0322413
Fold2.Rep6	0.351216	152	1	0.526789	0.416216	0.331104	0.6	0.405405	0.594595	0.483871	0.405405	0.6	0.483871	0.00540541
Fold2.Rep6	0.350119	155	1	0.526789	0.416216	0.331104	0.64	0.405405	0.594595	0.5	0.421053	0.64	0.507937	0.0457279
Fold2.Rep6	0.338291	160	1	0.526789	0.416216	0.331104	0.64	0.378378	0.621622	0.483871	0.410256	0.64	0.5	0.018663
Fold2.Rep6	0.329821	186	1	0.526789	0.416216	0.331104	0.64	0.351351	0.648649	0.467742	0.4	0.64	0.492308	-0.00886702
Fold2.Rep6	0.321508	188	1	0.526789	0.416216	0.331104	0.68	0.351351	0.648649	0.483871	0.414634	0.68	0.515152	0.0324957
Fold2.Rep6	0.318229	190	1	0.526789	0.416216	0.331104	0.68	0.324324	0.675676	0.467742	0.404762	0.68	0.507463	0.00453784
Fold2.Rep6	0.318131	193	1	0.526789	0.416216	0.331104	0.68	0.297297	0.702703	0.451613	0.395349	0.68	0.5	-0.0241567
Fold2.Rep6	0.312531	206	1	0.526789	0.416216	0.331104	0.72	0.297297	0.702703	0.467742	0.409091	0.72	0.521739	0.0186933
Fold2.Rep6	0.308756	208	1	0.526789	0.416216	0.331104	0.72	0.27027	0.72973	0.451613	0.4	0.72	0.514286	-0.0106989
Fold2.Rep6	0.28675	221	1	0.526789	0.416216	0.331104	0.72	0.243243	0.756757	0.435484	0.391304	0.72	0.507042	-0.0412068
Fold2.Rep6	0.285014	225	1	0.526789	0.416216	0.331104	0.72	0.216216	0.783784	0.419355	0.382979	0.72	0.5	-0.0730612
Fold2.Rep6	0.28485	228	1	0.526789	0.416216	0.331104	0.76	0.216216	0.783784	0.435484	0.395833	0.76	0.520548	-0.027904
Fold2.Rep6	0.281992	229	1	0.526789	0.416216	0.331104	0.76	0.189189	0.810811	0.419355	0.387755	0.76	0.513514	-0.061229
Fold2.Rep6	0.281522	240	1	0.526789	0.416216	0.331104	0.8	0.189189	0.810811	0.435484	0.4	0.8	0.533333	-0.0134231
Fold2.Rep6	0.273902	245	1	0.526789	0.416216	0.331104	0.84	0.189189	0.810811	0.451613	0.411765	0.84	0.552632	0.037481
Fold2.Rep6	0.26996	249	1	0.526789	0.416216	0.331104	0.88	0.189189	0.810811	0.467742	0.423077	0.88	0.571429	0.09228
Fold2.Rep6	0.263123	265	1	0.526789	0.416216	0.331104	0.92	0.189189	0.810811	0.483871	0.433962	0.92	0.589744	0.152052
Fold2.Rep6	0.248076	268	1	0.526789	0.416216	0.331104	0.96	0.189189	0.810811	0.5	0.444444	0.96	0.607595	0.218306
Fold2.Rep6	0.226549	272	1	0.526789	0.416216	0.331104	0.96	0.162162	0.837838	0.483871	0.436364	0.96	0.6	0.189355
Fold2.Rep6	0.221855	283	1	0.526789	0.416216	0.331104	0.96	0.135135	0.864865	0.467742	0.428571	0.96	0.592593	0.157849
Fold2.Rep6	0.215414	284	1	0.526789	0.416216	0.331104	1	0.135135	0.864865	0.483871	0.438596	1	0.609756	0.243454
Fold2.Rep6	0.209597	289	1	0.526789	0.416216	0.331104	1	0.108108	0.891892	0.467742	0.431034	1	0.60241	0.215866
Fold2.Rep6	0.195042	295	1	0.526789	0.416216	0.331104	1	0.0810811	0.918919	0.451613	0.423729	1	0.595238	0.185355
Fold2.Rep6	0.191831	299	1	0.526789	0.416216	0.331104	1	0.0540541	0.945946	0.435484	0.416667	1	0.588235	0.150075
Fold2.Rep6	0.182722	300	1	0.526789	0.416216	0.331104	1	0.027027	0.972973	0.419355	0.409836	1	0.581395	0.105246
Fold2.Rep6	0.160898	303	1	0.526789	0.416216	0.331104	1	0	1	0.403226	0.403226	1	0.574713	0
Fold2.Rep6	0.549357	13	0	0.579368	0.652973	0.566304	0	0.972973	0.027027	0.580645	0	0	0	-0.105246
Fold2.Rep6	0.544689	17	0	0.579368	0.652973	0.566304	0.04	0.972973	0.027027	0.596774	0.5	0.04	0.0740741	0.036018
Fold2.Rep6	0.535809	24	0	0.579368	0.652973	0.566304	0.04	0.945946	0.0540541	0.580645	0.333333	0.04	0.0714286	-0.0321282
Fold2.Rep6	0.526794	25	0	0.579368	0.652973	0.566304	0.08	0.945946	0.0540541	0.596774	0.5	0.08	0.137931	0.0518079
Fold2.Rep6	0.511448	27	0	0.579368	0.652973	0.566304	0.12	0.945946	0.0540541	0.612903	0.6	0.12	0.2	0.118805
Fold2.Rep6	0.509146	30	0	0.579368	0.652973	0.566304	0.12	0.918919	0.0810811	0.596774	0.5	0.12	0.193548	0.0645746
Fold2.Rep6	0.503852	32	0	0.579368	0.652973	0.566304	0.16	0.918919	0.0810811	0.612903	0.571429	0.16	0.25	0.122327
Fold2.Rep6	0.50358	33	0	0.579368	0.652973	0.566304	0.2	0.918919	0.0810811	0.629032	0.625	0.2	0.30303	0.174012
Fold2.Rep6	0.502977	55	0	0.579368	0.652973	0.566304	0.24	0.918919	0.0810811	0.645161	0.666667	0.24	0.352941	0.221303
Fold2.Rep6	0.502664	56	0	0.579368	0.652973	0.566304	0.24	0.891892	0.108108	0.629032	0.6	0.24	0.342857	0.175909
Fold2.Rep6	0.501843	66	0	0.579368	0.652973	0.566304	0.28	0.891892	0.108108	0.645161	0.636364	0.28	0.388889	0.220722
Fold2.Rep6	0.500665	69	0	0.579368	0.652973	0.566304	0.28	0.864865	0.135135	0.629032	0.583333	0.28	0.378378	0.17987
Fold2.Rep6	0.489069	71	0	0.579368	0.652973	0.566304	0.28	0.837838	0.162162	0.612903	0.538462	0.28	0.368421	0.141999
Fold2.Rep6	0.474976	75	0	0.579368	0.652973	0.566304	0.32	0.837838	0.162162	0.629032	0.571429	0.32	0.410256	0.185181
Fold2.Rep6	0.473977	79	0	0.579368	0.652973	0.566304	0.36	0.837838	0.162162	0.645161	0.6	0.36	0.45	0.226613
Fold2.Rep6	0.469944	80	0	0.579368	0.652973	0.566304	0.36	0.810811	0.189189	0.629032	0.5625	0.36	0.439024	0.191491
Fold2.Rep6	0.459619	85	0	0.579368	0.652973	0.566304	0.36	0.783784	0.216216	0.612903	0.529412	0.36	0.428571	0.158107
Fold2.Rep6	0.453798	87	0	0.579368	0.652973	0.566304	0.36	0.756757	0.243243	0.596774	0.5	0.36	0.418605	0.12618
Fold2.Rep6	0.449913	90	0	0.579368	0.652973	0.566304	0.36	0.72973	0.27027	0.580645	0.473684	0.36	0.409091	0.0954764
Fold2.Rep6	0.44876	91	0	0.579368	0.652973	0.566304	0.36	0.702703	0.297297	0.564516	0.45	0.36	0.4	0.0657987
Fold2.Rep6	0.441785	92	0	0.579368	0.652973	0.566304	0.36	0.675676	0.324324	0.548387	0.428571	0.36	0.391304	0.0369778
Fold2.Rep6	0.431819	93	0	0.579368	0.652973	0.566304	0.36	0.648649	0.351351	0.532258	0.409091	0.36	0.382979	0.00886702
Fold2.Rep6	0.428577	101	0	0.579368	0.652973	0.566304	0.4	0.648649	0.351351	0.548387	0.434783	0.4	0.416667	0.0494021
Fold2.Rep6	0.427127	103	0	0.579368	0.652973	0.566304	0.44	0.648649	0.351351	0.564516	0.458333	0.44	0.44898	0.0892782
Fold2.Rep6	0.423317	108	0	0.579368	0.652973	0.566304	0.44	0.621622	0.378378	0.548387	0.44	0.44	0.44	0.0616216
Fold2.Rep6	0.418798	114	0	0.579368	0.652973	0.566304	0.44	0.594595	0.405405	0.532258	0.423077	0.44	0.431373	0.0343907
Fold2.Rep6	0.415409	116	0	0.579368	0.652973	0.566304	0.44	0.567568	0.432432	0.516129	0.407407	0.44	0.423077	0.00748706
Fold2.Rep6	0.415339	120	0	0.579368	0.652973	0.566304	0.44	0.540541	0.459459	0.5	0.392857	0.44	0.415094	-0.0191815
Fold2.Rep6	0.411869	123	0	0.579368	0.652973	0.566304	0.44	0.513514	0.486486	0.483871	0.37931	0.44	0.407407	-0.0457027
Fold2.Rep6	0.41043	124	0	0.579368	0.652973	0.566304	0.44	0.486486	0.513514	0.467742	0.366667	0.44	0.4	-0.072161
Fold2.Rep6	0.409475	132	0	0.579368	0.652973	0.566304	0.44	0.459459	0.540541	0.451613	0.354839	0.44	0.392857	-0.0986394
Fold2.Rep6	0.403734	135	0	0.579368	0.652973	0.566304	0.48	0.459459	0.540541	0.467742	0.375	0.48	0.421053	-0.0594267
Fold2.Rep6	0.400813	139	0	0.579368	0.652973	0.566304	0.52	0.459459	0.540541	0.483871	0.393939	0.52	0.448276	-0.0201942
Fold2.Rep6	0.397234	140	0	0.579368	0.652973	0.566304	0.56	0.459459	0.540541	0.5	0.411765	0.56	0.474576	0.0191815
Fold2.Rep6	0.388317	145	0	0.579368	0.652973	0.566304	0.56	0.432432	0.567568	0.483871	0.4	0.56	0.466667	-0.00748706
Fold2.Rep6	0.383487	149	0	0.579368	0.652973	0.566304	0.6	0.432432	0.567568	0.5	0.416667	0.6	0.491803	0.0322413
Fold2.Rep6	0.377991	152	0	0.579368	0.652973	0.566304	0.64	0.432432	0.567568	0.516129	0.432432	0.64	0.516129	0.0724324
Fold2.Rep6	0.373283	155	0	0.579368	0.652973	0.566304	0.68	0.432432	0.567568	0.532258	0.447368	0.68	0.539683	0.113231
Fold2.Rep6	0.372917	160	0	0.579368	0.652973	0.566304	0.68	0.405405	0.594595	0.516129	0.435897	0.68	0.53125	0.0867281
Fold2.Rep6	0.368772	186	0	0.579368	0.652973	0.566304	0.68	0.378378	0.621622	0.5	0.425	0.68	0.523077	0.0598524
Fold2.Rep6	0.365485	188	0	0.579368	0.652973	0.566304	0.68	0.351351	0.648649	0.483871	0.414634	0.68	0.515152	0.0324957
Fold2.Rep6	0.354961	190	0	0.579368	0.652973	0.566304	0.68	0.324324	0.675676	0.467742	0.404762	0.68	0.507463	0.00453784
Fold2.Rep6	0.348093	193	0	0.579368	0.652973	0.566304	0.68	0.297297	0.702703	0.451613	0.395349	0.68	0.5	-0.0241567
Fold2.Rep6	0.34581	206	0	0.579368	0.652973	0.566304	0.68	0.27027	0.72973	0.435484	0.386364	0.68	0.492754	-0.0537433
Fold2.Rep6	0.343383	208	0	0.579368	0.652973	0.566304	0.72	0.27027	0.72973	0.451613	0.4	0.72	0.514286	-0.0106989
Fold2.Rep6	0.341923	221	0	0.579368	0.652973	0.566304	0.76	0.27027	0.72973	0.467742	0.413043	0.76	0.535211	0.033935
Fold2.Rep6	0.339328	225	0	0.579368	0.652973	0.566304	0.76	0.243243	0.756757	0.451613	0.404255	0.76	0.527778	0.00371497
Fold2.Rep6	0.336711	228	0	0.579368	0.652973	0.566304	0.8	0.243243	0.756757	0.467742	0.416667	0.8	0.547945	0.0507346
Fold2.Rep6	0.330107	229	0	0.579368	0.652973	0.566304	0.8	0.216216	0.783784	0.451613	0.408163	0.8	0.540541	0.0195412
Fold2.Rep6	0.329965	240	0	0.579368	0.652973	0.566304	0.8	0.189189	0.810811	0.435484	0.4	0.8	0.533333	-0.0134231
Fold2.Rep6	0.329651	245	0	0.579368	0.652973	0.566304	0.8	0.162162	0.837838	0.419355	0.392157	0.8	0.526316	-0.0485865
Fold2.Rep6	0.327834	249	0	0.579368	0.652973	0.566304	0.84	0.162162	0.837838	0.435484	0.403846	0.84	0.545455	0.00288375
Fold2.Rep6	0.321735	265	0	0.579368	0.652973	0.566304	0.88	0.162162	0.837838	0.451613	0.415094	0.88	0.564103	0.058713
Fold2.Rep6	0.311049	268	0	0.579368	0.652973	0.566304	0.88	0.135135	0.864865	0.435484	0.407407	0.88	0.556962	0.022147
Fold2.Rep6	0.308392	272	0	0.579368	0.652973	0.566304	0.92	0.135135	0.864865	0.451613	0.418182	0.92	0.575	0.0854612
Fold2.Rep6	0.308305	283	0	0.579368	0.652973	0.566304	0.92	0.108108	0.891892	0.435484	0.410714	0.92	0.567901	0.0466372
Fold2.Rep6	0.30383	284	0	0.579368	0.652973	0.566304	0.92	0.0810811	0.918919	0.419355	0.403509	0.92	0.560976	0.00194763
Fold2.Rep6	0.302106	289	0	0.579368	0.652973	0.566304	0.92	0.0540541	0.945946	0.403226	0.396552	0.92	0.554217	-0.0518079
Fold2.Rep6	0.292038	295	0	0.579368	0.652973	0.566304	0.92	0.027027	0.972973	0.387097	0.389831	0.92	0.547619	-0.121098
Fold2.Rep6	0.291274	299	0	0.579368	0.652973	0.566304	0.96	0.027027	0.972973	0.403226	0.4	0.96	0.564706	-0.036018
Fold2.Rep6	0.288847	300	0	0.579368	0.652973	0.566304	1	0.027027	0.972973	0.419355	0.409836	1	0.581395	0.105246
Fold2.Rep6	0.28667	303	0	0.579368	0.652973	0.566304	1	0	1	0.403226	0.403226	1	0.574713	0
Fold2.Rep6	0.435189	13	1	0.579368	0.416216	0.331104	0	0.972973	0.027027	0.580645	0	0	0	-0.105246
Fold2.Rep6	0.433155	17	1	0.579368	0.416216	0.331104	0.04	0.972973	0.027027	0.596774	0.5	0.04	0.0740741	0.036018
Fold2.Rep6	0.427393	24	1	0.579368	0.416216	0.331104	0.08	0.972973	0.027027	0.612903	0.666667	0.08	0.142857	0.121098
Fold2.Rep6	0.427276	25	1	0.579368	0.416216	0.331104	0.08	0.945946	0.0540541	0.596774	0.5	0.08	0.137931	0.0518079
Fold2.Rep6	0.427028	27	1	0.579368	0.416216	0.331104	0.12	0.945946	0.0540541	0.612903	0.6	0.12	0.2	0.118805
Fold2.Rep6	0.426708	30	1	0.579368	0.416216	0.331104	0.16	0.945946	0.0540541	0.629032	0.666667	0.16	0.258065	0.175787
Fold2.Rep6	0.426574	32	1	0.579368	0.416216	0.331104	0.2	0.945946	0.0540541	0.645161	0.714286	0.2	0.3125	0.226221
Fold2.Rep6	0.426511	33	1	0.579368	0.416216	0.331104	0.2	0.918919	0.0810811	0.629032	0.625	0.2	0.30303	0.174012
Fold2.Rep6	0.425255	55	1	0.579368	0.416216	0.331104	0.24	0.918919	0.0810811	0.645161	0.666667	0.24	0.352941	0.221303
Fold2.Rep6	0.424783	56	1	0.579368	0.416216	0.331104	0.24	0.891892	0.108108	0.629032	0.6	0.24	0.342857	0.175909
Fold2.Rep6	0.423878	66	1	0.579368	0.416216	0.331104	0.24	0.864865	0.135135	0.612903	0.545455	0.24	0.333333	0.134654
Fold2.Rep6	0.422998	69	1	0.579368	0.416216	0.331104	0.28	0.864865	0.135135	0.629032	0.583333	0.28	0.378378	0.17987
Fold2.Rep6	0.419271	71	1	0.579368	0.416216	0.331104	0.28	0.837838	0.162162	0.612903	0.538462	0.28	0.368421	0.141999
Fold2.Rep6	0.416279	75	1	0.579368	0.416216	0.331104	0.28	0.810811	0.189189	0.596774	0.5	0.28	0.358974	0.106543
Fold2.Rep6	0.415375	79	1	0.579368	0.416216	0.331104	0.28	0.783784	0.216216	0.580645	0.466667	0.28	0.35	0.0730612
Fold2.Rep6	0.415244	80	1	0.579368	0.416216	0.331104	0.28	0.756757	0.243243	0.564516	0.4375	0.28	0.341463	0.0412068
Fold2.Rep6	0.415174	85	1	0.579368	0.416216	0.331104	0.28	0.72973	0.27027	0.548387	0.411765	0.28	0.333333	0.0106989
Fold2.Rep6	0.414454	87	1	0.579368	0.416216	0.331104	0.28	0.702703	0.297297	0.532258	0.388889	0.28	0.325581	-0.0186933
Fold2.Rep6	0.413723	90	1	0.579368	0.416216	0.331104	0.32	0.702703	0.297297	0.548387	0.421053	0.32	0.363636	0.0241567
Fold2.Rep6	0.413634	91	1	0.579368	0.416216	0.331104	0.36	0.702703	0.297297	0.564516	0.45	0.36	0.4	0.0657987
Fold2.Rep6	0.413079	92	1	0.579368	0.416216	0.331104	0.36	0.675676	0.324324	0.548387	0.428571	0.36	0.391304	0.0369778
Fold2.Rep6	0.411052	93	1	0.579368	0.416216	0.331104	0.36	0.648649	0.351351	0.532258	0.409091	0.36	0.382979	0.00886702
Fold2.Rep6	0.410602	101	1	0.579368	0.416216	0.331104	0.36	0.621622	0.378378	0.516129	0.391304	0.36	0.375	-0.018663
Fold2.Rep6	0.409964	103	1	0.579368	0.416216	0.331104	0.36	0.594595	0.405405	0.5	0.375	0.36	0.367347	-0.0457279
Fold2.Rep6	0.409163	108	1	0.579368	0.416216	0.331104	0.36	0.567568	0.432432	0.483871	0.36	0.36	0.36	-0.0724324
Fold2.Rep6	0.407722	114	1	0.579368	0.416216	0.331104	0.4	0.567568	0.432432	0.5	0.384615	0.4	0.392157	-0.0322413
Fold2.Rep6	0.407221	116	1	0.579368	0.416216	0.331104	0.4	0.540541	0.459459	0.483871	0.37037	0.4	0.384615	-0.0588269
Fold2.Rep6	0.40707	120	1	0.579368	0.416216	0.331104	0.4	0.513514	0.486486	0.467742	0.357143	0.4	0.377358	-0.0852512
Fold2.Rep6	0.404158	123	1	0.579368	0.416216	0.331104	0.44	0.513514	0.486486	0.483871	0.37931	0.44	0.407407	-0.0457027
Fold2.Rep6	0.403657	124	1	0.579368	0.416216	0.331104	0.48	0.513514	0.486486	0.5	0.4	0.48	0.436364	-0.00636715
Fold2.Rep6	0.403005	132	1	0.579368	0.416216	0.331104	0.48	0.486486	0.513514	0.483871	0.387097	0.48	0.428571	-0.0328798
Fold2.Rep6	0.402913	135	1	0.579368	0.416216	0.331104	0.52	0.486486	0.513514	0.5	0.40625	0.52	0.45614	0.00636715
Fold2.Rep6	0.402015	139	1	0.579368	0.416216	0.331104	0.56	0.486486	0.513514	0.516129	0.424242	0.56	0.482759	0.0457027
Fold2.Rep6	0.401034	140	1	0.579368	0.416216	0.331104	0.6	0.486486	0.513514	0.532258	0.441176	0.6	0.508475	0.0852512
Fold2.Rep6	0.399042	145	1	0.579368	0.416216	0.331104	0.6	0.459459	0.540541	0.516129	0.428571	0.6	0.5	0.0588269
Fold2.Rep6	0.398039	149	1	0.579368	0.416216	0.331104	0.6	0.432432	0.567568	0.5	0.416667	0.6	0.491803	0.0322413
Fold2.Rep6	0.39789	152	1	0.579368	0.416216	0.331104	0.64	0.432432	0.567568	0.516129	0.432432	0.64	0.516129	0.0724324
Fold2.Rep6	0.397274	155	1	0.579368	0.416216	0.331104	0.64	0.405405	0.594595	0.5	0.421053	0.64	0.507937	0.0457279
Fold2.Rep6	0.397153	160	1	0.579368	0.416216	0.331104	0.64	0.378378	0.621622	0.483871	0.410256	0.64	0.5	0.018663
Fold2.Rep6	0.394373	186	1	0.579368	0.416216	0.331104	0.64	0.351351	0.648649	0.467742	0.4	0.64	0.492308	-0.00886702
Fold2.Rep6	0.394308	188	1	0.579368	0.416216	0.331104	0.64	0.324324	0.675676	0.451613	0.390244	0.64	0.484848	-0.0369778
Fold2.Rep6	0.393209	190	1	0.579368	0.416216	0.331104	0.68	0.324324	0.675676	0.467742	0.404762	0.68	0.507463	0.00453784
Fold2.Rep6	0.392903	193	1	0.579368	0.416216	0.331104	0.72	0.324324	0.675676	0.483871	0.418605	0.72	0.529412	0.0471631
Fold2.Rep6	0.39281	206	1	0.579368	0.416216	0.331104	0.76	0.324324	0.675676	0.5	0.431818	0.76	0.550725	0.09113
Fold2.Rep6	0.391781	208	1	0.579368	0.416216	0.331104	0.8	0.324324	0.675676	0.516129	0.444444	0.8	0.571429	0.136709
Fold2.Rep6	0.391579	221	1	0.579368	0.416216	0.331104	0.8	0.297297	0.702703	0.5	0.434783	0.8	0.56338	0.109077
Fold2.Rep6	0.390499	225	1	0.579368	0.416216	0.331104	0.8	0.27027	0.72973	0.483871	0.425532	0.8	0.555556	0.0804911
Fold2.Rep6	0.390245	228	1	0.579368	0.416216	0.331104	0.8	0.243243	0.756757	0.467742	0.416667	0.8	0.547945	0.0507346
Fold2.Rep6	0.389821	229	1	0.579368	0.416216	0.331104	0.8	0.216216	0.783784	0.451613	0.408163	0.8	0.540541	0.0195412
Fold2.Rep6	0.389254	240	1	0.579368	0.416216	0.331104	0.84	0.216216	0.783784	0.467742	0.42	0.84	0.56	0.0698002
Fold2.Rep6	0.388479	245	1	0.579368	0.416216	0.331104	0.84	0.189189	0.810811	0.451613	0.411765	0.84	0.552632	0.037481
Fold2.Rep6	0.387235	249	1	0.579368	0.416216	0.331104	0.88	0.189189	0.810811	0.467742	0.423077	0.88	0.571429	0.09228
Fold2.Rep6	0.386021	265	1	0.579368	0.416216	0.331104	0.88	0.162162	0.837838	0.451613	0.415094	0.88	0.564103	0.058713
Fold2.Rep6	0.385851	268	1	0.579368	0.416216	0.331104	0.88	0.135135	0.864865	0.435484	0.407407	0.88	0.556962	0.022147
Fold2.Rep6	0.381838	272	1	0.579368	0.416216	0.331104	0.88	0.108108	0.891892	0.419355	0.4	0.88	0.55	-0.0184328
Fold2.Rep6	0.381783	283	1	0.579368	0.416216	0.331104	0.88	0.0810811	0.918919	0.403226	0.392857	0.88	0.54321	-0.0645746
Fold2.Rep6	0.381475	284	1	0.579368	0.416216	0.331104	0.92	0.0810811	0.918919	0.419355	0.403509	0.92	0.560976	0.00194763
Fold2.Rep6	0.381024	289	1	0.579368	0.416216	0.331104	0.92	0.0540541	0.945946	0.403226	0.396552	0.92	0.554217	-0.0518079
Fold2.Rep6	0.379296	295	1	0.579368	0.416216	0.331104	0.92	0.027027	0.972973	0.387097	0.389831	0.92	0.547619	-0.121098
Fold2.Rep6	0.378441	299	1	0.579368	0.416216	0.331104	0.92	0	1	0.370968	0.383333	0.92	0.541176	-0.222111
Fold2.Rep6	0.377862	300	1	0.579368	0.416216	0.331104	0.96	0	1	0.387097	0.393443	0.96	0.55814	-0.155764
Fold2.Rep6	0.377825	303	1	0.579368	0.416216	0.331104	1	0	1	0.403226	0.403226	1	0.574713	0
Fold2.Rep6	0.403226	13	0	0.631947	0.650811	0.563307	0.04	1	0	0.612903	1	0.04	0.0769231	0.155764
Fold2.Rep6	0.403226	17	0	0.631947	0.650811	0.563307	0.04	0.972973	0.027027	0.596774	0.5	0.04	0.0740741	0.036018
Fold2.Rep6	0.403226	24	0	0.631947	0.650811	0.563307	0.04	0.945946	0.0540541	0.580645	0.333333	0.04	0.0714286	-0.0321282
Fold2.Rep6	0.403226	25	0	0.631947	0.650811	0.563307	0.04	0.918919	0.0810811	0.564516	0.25	0.04	0.0689655	-0.0820292
Fold2.Rep6	0.403226	27	0	0.631947	0.650811	0.563307	0.08	0.918919	0.0810811	0.580645	0.4	0.08	0.133333	-0.00194763
Fold2.Rep6	0.403226	30	0	0.631947	0.650811	0.563307	0.08	0.891892	0.108108	0.564516	0.333333	0.08	0.129032	-0.0466372
Fold2.Rep6	0.403226	32	0	0.631947	0.650811	0.563307	0.08	0.864865	0.135135	0.548387	0.285714	0.08	0.125	-0.0854612
Fold2.Rep6	0.403226	33	0	0.631947	0.650811	0.563307	0.08	0.837838	0.162162	0.532258	0.25	0.08	0.121212	-0.120227
Fold2.Rep6	0.403226	55	0	0.631947	0.650811	0.563307	0.08	0.810811	0.189189	0.516129	0.222222	0.08	0.117647	-0.152052
Fold2.Rep6	0.403226	56	0	0.631947	0.650811	0.563307	0.12	0.810811	0.189189	0.532258	0.3	0.12	0.171429	-0.09228
Fold2.Rep6	0.403226	66	0	0.631947	0.650811	0.563307	0.12	0.783784	0.216216	0.516129	0.272727	0.12	0.166667	-0.123549
Fold2.Rep6	0.403226	69	0	0.631947	0.650811	0.563307	0.16	0.783784	0.216216	0.532258	0.333333	0.16	0.216216	-0.0698002
Fold2.Rep6	0.403226	71	0	0.631947	0.650811	0.563307	0.16	0.756757	0.243243	0.516129	0.307692	0.16	0.210526	-0.100311
Fold2.Rep6	0.403226	75	0	0.631947	0.650811	0.563307	0.16	0.72973	0.27027	0.5	0.285714	0.16	0.205128	-0.129373
Fold2.Rep6	0.403226	79	0	0.631947	0.650811	0.563307	0.16	0.702703	0.297297	0.483871	0.266667	0.16	0.2	-0.157267
Fold2.Rep6	0.403226	80	0	0.631947	0.650811	0.563307	0.16	0.675676	0.324324	0.467742	0.25	0.16	0.195122	-0.184219
Fold2.Rep6	0.403226	85	0	0.631947	0.650811	0.563307	0.16	0.648649	0.351351	0.451613	0.235294	0.16	0.190476	-0.210413
Fold2.Rep6	0.403226	87	0	0.631947	0.650811	0.563307	0.16	0.621622	0.378378	0.435484	0.222222	0.16	0.186047	-0.236003
Fold2.Rep6	0.403226	90	0	0.631947	0.650811	0.563307	0.2	0.621622	0.378378	0.451613	0.263158	0.2	0.227273	-0.189803
Fold2.Rep6	0.403226	91	0	0.631947	0.650811	0.563307	0.2	0.594595	0.405405	0.435484	0.25	0.2	0.222222	-0.215548
Fold2.Rep6	0.403226	92	0	0.631947	0.650811	0.563307	0.24	0.594595	0.405405	0.451613	0.285714	0.24	0.26087	-0.171443
Fold2.Rep6	0.403226	93	0	0.631947	0.650811	0.563307	0.24	0.567568	0.432432	0.435484	0.272727	0.24	0.255319	-0.197291
Fold2.Rep6	0.403226	101	0	0.631947	0.650811	0.563307	0.24	0.540541	0.459459	0.419355	0.26087	0.24	0.25	-0.222858
Fold2.Rep6	0.403226	103	0	0.631947	0.650811	0.563307	0.24	0.513514	0.486486	0.403226	0.25	0.24	0.244898	-0.248237
Fold2.Rep6	0.403226	108	0	0.631947	0.650811	0.563307	0.28	0.513514	0.486486	0.419355	0.28	0.28	0.28	-0.206486
Fold2.Rep6	0.403226	114	0	0.631947	0.650811	0.563307	0.28	0.486486	0.513514	0.403226	0.269231	0.28	0.27451	-0.232137
Fold2.Rep6	0.403226	116	0	0.631947	0.650811	0.563307	0.28	0.459459	0.540541	0.387097	0.259259	0.28	0.269231	-0.257769
Fold2.Rep6	0.403226	120	0	0.631947	0.650811	0.563307	0.32	0.459459	0.540541	0.403226	0.285714	0.32	0.301887	-0.217391
Fold2.Rep6	0.403226	123	0	0.631947	0.650811	0.563307	0.36	0.459459	0.540541	0.419355	0.310345	0.36	0.333333	-0.177496
Fold2.Rep6	0.403226	124	0	0.631947	0.650811	0.563307	0.36	0.432432	0.567568	0.403226	0.3	0.36	0.327273	-0.203749
Fold2.Rep6	0.403226	132	0	0.631947	0.650811	0.563307	0.36	0.405405	0.594595	0.387097	0.290323	0.36	0.321429	-0.230159
Fold2.Rep6	0.403226	135	0	0.631947	0.650811	0.563307	0.36	0.378378	0.621622	0.370968	0.28125	0.36	0.315789	-0.256808
Fold2.Rep6	0.403226	139	0	0.631947	0.650811	0.563307	0.36	0.351351	0.648649	0.354839	0.272727	0.36	0.310345	-0.283782
Fold2.Rep6	0.403226	140	0	0.631947	0.650811	0.563307	0.36	0.324324	0.675676	0.33871	0.264706	0.36	0.305085	-0.311167
Fold2.Rep6	0.403226	145	0	0.631947	0.650811	0.563307	0.36	0.297297	0.702703	0.322581	0.257143	0.36	0.3	-0.339057
Fold2.Rep6	0.403226	149	0	0.631947	0.650811	0.563307	0.4	0.297297	0.702703	0.33871	0.277778	0.4	0.327869	-0.300919
Fold2.Rep6	0.403226	152	0	0.631947	0.650811	0.563307	0.44	0.297297	0.702703	0.354839	0.297297	0.44	0.354839	-0.262703
Fold2.Rep6	0.403226	155	0	0.631947	0.650811	0.563307	0.48	0.297297	0.702703	0.370968	0.315789	0.48	0.380952	-0.224284
Fold2.Rep6	0.403226	160	0	0.631947	0.650811	0.563307	0.52	0.297297	0.702703	0.387097	0.333333	0.52	0.40625	-0.185532
Fold2.Rep6	0.403226	186	0	0.631947	0.650811	0.563307	0.56	0.297297	0.702703	0.403226	0.35	0.56	0.430769	-0.146306
Fold2.Rep6	0.403226	188	0	0.631947	0.650811	0.563307	0.6	0.297297	0.702703	0.419355	0.365854	0.6	0.454545	-0.106451
Fold2.Rep6	0.403226	190	0	0.631947	0.650811	0.563307	0.6	0.27027	0.72973	0.403226	0.357143	0.6	0.447761	-0.136135
Fold2.Rep6	0.403226	193	0	0.631947	0.650811	0.563307	0.64	0.27027	0.72973	0.419355	0.372093	0.64	0.470588	-0.0954764
Fold2.Rep6	0.403226	206	0	0.631947	0.650811	0.563307	0.68	0.27027	0.72973	0.435484	0.386364	0.68	0.492754	-0.0537433
Fold2.Rep6	0.403226	208	0	0.631947	0.650811	0.563307	0.72	0.27027	0.72973	0.451613	0.4	0.72	0.514286	-0.0106989
Fold2.Rep6	0.403226	221	0	0.631947	0.650811	0.563307	0.76	0.27027	0.72973	0.467742	0.413043	0.76	0.535211	0.033935
Fold2.Rep6	0.403226	225	0	0.631947	0.650811	0.563307	0.8	0.27027	0.72973	0.483871	0.425532	0.8	0.555556	0.0804911
Fold2.Rep6	0.403226	228	0	0.631947	0.650811	0.563307	0.84	0.27027	0.72973	0.5	0.4375	0.84	0.575342	0.129373
Fold2.Rep6	0.403226	229	0	0.631947	0.650811	0.563307	0.88	0.27027	0.72973	0.516129	0.44898	0.88	0.594595	0.181082
Fold2.Rep6	0.403226	240	0	0.631947	0.650811	0.563307	0.88	0.243243	0.756757	0.5	0.44	0.88	0.586667	0.153024
Fold2.Rep6	0.403226	245	0	0.631947	0.650811	0.563307	0.92	0.243243	0.756757	0.516129	0.45098	0.92	0.605263	0.209616
Fold2.Rep6	0.403226	249	0	0.631947	0.650811	0.563307	0.92	0.216216	0.783784	0.5	0.442308	0.92	0.597403	0.181676
Fold2.Rep6	0.403226	265	0	0.631947	0.650811	0.563307	0.96	0.216216	0.783784	0.516129	0.45283	0.96	0.615385	0.24539
Fold2.Rep6	0.403226	268	0	0.631947	0.650811	0.563307	0.96	0.189189	0.810811	0.5	0.444444	0.96	0.607595	0.218306
Fold2.Rep6	0.403226	272	0	0.631947	0.650811	0.563307	0.96	0.162162	0.837838	0.483871	0.436364	0.96	0.6	0.189355
Fold2.Rep6	0.403226	283	0	0.631947	0.650811	0.563307	0.96	0.135135	0.864865	0.467742	0.428571	0.96	0.592593	0.157849
Fold2.Rep6	0.403226	284	0	0.631947	0.650811	0.563307	0.96	0.108108	0.891892	0.451613	0.421053	0.96	0.585366	0.122701
Fold2.Rep6	0.403226	289	0	0.631947	0.650811	0.563307	1	0.108108	0.891892	0.467742	0.431034	1	0.60241	0.215866
Fold2.Rep6	0.403226	295	0	0.631947	0.650811	0.563307	1	0.0810811	0.918919	0.451613	0.423729	1	0.595238	0.185355
Fold2.Rep6	0.403226	299	0	0.631947	0.650811	0.563307	1	0.0540541	0.945946	0.435484	0.416667	1	0.588235	0.150075
Fold2.Rep6	0.403226	300	0	0.631947	0.650811	0.563307	1	0.027027	0.972973	0.419355	0.409836	1	0.581395	0.105246
Fold2.Rep6	0.403226	303	0	0.631947	0.650811	0.563307	1	0	1	0.403226	0.403226	1	0.574713	0
Fold2.Rep6	0.403226	13	1	0.631947	0.416216	0.331104	0.04	1	0	0.612903	1	0.04	0.0769231	0.155764
Fold2.Rep6	0.403226	17	1	0.631947	0.416216	0.331104	0.04	0.972973	0.027027	0.596774	0.5	0.04	0.0740741	0.036018
Fold2.Rep6	0.403226	24	1	0.631947	0.416216	0.331104	0.04	0.945946	0.0540541	0.580645	0.333333	0.04	0.0714286	-0.0321282
Fold2.Rep6	0.403226	25	1	0.631947	0.416216	0.331104	0.04	0.918919	0.0810811	0.564516	0.25	0.04	0.0689655	-0.0820292
Fold2.Rep6	0.403226	27	1	0.631947	0.416216	0.331104	0.08	0.918919	0.0810811	0.580645	0.4	0.08	0.133333	-0.00194763
Fold2.Rep6	0.403226	30	1	0.631947	0.416216	0.331104	0.08	0.891892	0.108108	0.564516	0.333333	0.08	0.129032	-0.0466372
Fold2.Rep6	0.403226	32	1	0.631947	0.416216	0.331104	0.08	0.864865	0.135135	0.548387	0.285714	0.08	0.125	-0.0854612
Fold2.Rep6	0.403226	33	1	0.631947	0.416216	0.331104	0.08	0.837838	0.162162	0.532258	0.25	0.08	0.121212	-0.120227
Fold2.Rep6	0.403226	55	1	0.631947	0.416216	0.331104	0.08	0.810811	0.189189	0.516129	0.222222	0.08	0.117647	-0.152052
Fold2.Rep6	0.403226	56	1	0.631947	0.416216	0.331104	0.12	0.810811	0.189189	0.532258	0.3	0.12	0.171429	-0.09228
Fold2.Rep6	0.403226	66	1	0.631947	0.416216	0.331104	0.12	0.783784	0.216216	0.516129	0.272727	0.12	0.166667	-0.123549
Fold2.Rep6	0.403226	69	1	0.631947	0.416216	0.331104	0.16	0.783784	0.216216	0.532258	0.333333	0.16	0.216216	-0.0698002
Fold2.Rep6	0.403226	71	1	0.631947	0.416216	0.331104	0.16	0.756757	0.243243	0.516129	0.307692	0.16	0.210526	-0.100311
Fold2.Rep6	0.403226	75	1	0.631947	0.416216	0.331104	0.16	0.72973	0.27027	0.5	0.285714	0.16	0.205128	-0.129373
Fold2.Rep6	0.403226	79	1	0.631947	0.416216	0.331104	0.16	0.702703	0.297297	0.483871	0.266667	0.16	0.2	-0.157267
Fold2.Rep6	0.403226	80	1	0.631947	0.416216	0.331104	0.16	0.675676	0.324324	0.467742	0.25	0.16	0.195122	-0.184219
Fold2.Rep6	0.403226	85	1	0.631947	0.416216	0.331104	0.16	0.648649	0.351351	0.451613	0.235294	0.16	0.190476	-0.210413
Fold2.Rep6	0.403226	87	1	0.631947	0.416216	0.331104	0.16	0.621622	0.378378	0.435484	0.222222	0.16	0.186047	-0.236003
Fold2.Rep6	0.403226	90	1	0.631947	0.416216	0.331104	0.2	0.621622	0.378378	0.451613	0.263158	0.2	0.227273	-0.189803
Fold2.Rep6	0.403226	91	1	0.631947	0.416216	0.331104	0.2	0.594595	0.405405	0.435484	0.25	0.2	0.222222	-0.215548
Fold2.Rep6	0.403226	92	1	0.631947	0.416216	0.331104	0.24	0.594595	0.405405	0.451613	0.285714	0.24	0.26087	-0.171443
Fold2.Rep6	0.403226	93	1	0.631947	0.416216	0.331104	0.24	0.567568	0.432432	0.435484	0.272727	0.24	0.255319	-0.197291
Fold2.Rep6	0.403226	101	1	0.631947	0.416216	0.331104	0.24	0.540541	0.459459	0.419355	0.26087	0.24	0.25	-0.222858
Fold2.Rep6	0.403226	103	1	0.631947	0.416216	0.331104	0.24	0.513514	0.486486	0.403226	0.25	0.24	0.244898	-0.248237
Fold2.Rep6	0.403226	108	1	0.631947	0.416216	0.331104	0.28	0.513514	0.486486	0.419355	0.28	0.28	0.28	-0.206486
Fold2.Rep6	0.403226	114	1	0.631947	0.416216	0.331104	0.28	0.486486	0.513514	0.403226	0.269231	0.28	0.27451	-0.232137
Fold2.Rep6	0.403226	116	1	0.631947	0.416216	0.331104	0.28	0.459459	0.540541	0.387097	0.259259	0.28	0.269231	-0.257769
Fold2.Rep6	0.403226	120	1	0.631947	0.416216	0.331104	0.32	0.459459	0.540541	0.403226	0.285714	0.32	0.301887	-0.217391
Fold2.Rep6	0.403226	123	1	0.631947	0.416216	0.331104	0.36	0.459459	0.540541	0.419355	0.310345	0.36	0.333333	-0.177496
Fold2.Rep6	0.403226	124	1	0.631947	0.416216	0.331104	0.36	0.432432	0.567568	0.403226	0.3	0.36	0.327273	-0.203749
Fold2.Rep6	0.403226	132	1	0.631947	0.416216	0.331104	0.36	0.405405	0.594595	0.387097	0.290323	0.36	0.321429	-0.230159
Fold2.Rep6	0.403226	135	1	0.631947	0.416216	0.331104	0.36	0.378378	0.621622	0.370968	0.28125	0.36	0.315789	-0.256808
Fold2.Rep6	0.403226	139	1	0.631947	0.416216	0.331104	0.36	0.351351	0.648649	0.354839	0.272727	0.36	0.310345	-0.283782
Fold2.Rep6	0.403226	140	1	0.631947	0.416216	0.331104	0.36	0.324324	0.675676	0.33871	0.264706	0.36	0.305085	-0.311167
Fold2.Rep6	0.403226	145	1	0.631947	0.416216	0.331104	0.36	0.297297	0.702703	0.322581	0.257143	0.36	0.3	-0.339057
Fold2.Rep6	0.403226	149	1	0.631947	0.416216	0.331104	0.4	0.297297	0.702703	0.33871	0.277778	0.4	0.327869	-0.300919
Fold2.Rep6	0.403226	152	1	0.631947	0.416216	0.331104	0.44	0.297297	0.702703	0.354839	0.297297	0.44	0.354839	-0.262703
Fold2.Rep6	0.403226	155	1	0.631947	0.416216	0.331104	0.48	0.297297	0.702703	0.370968	0.315789	0.48	0.380952	-0.224284
Fold2.Rep6	0.403226	160	1	0.631947	0.416216	0.331104	0.52	0.297297	0.702703	0.387097	0.333333	0.52	0.40625	-0.185532
Fold2.Rep6	0.403226	186	1	0.631947	0.416216	0.331104	0.56	0.297297	0.702703	0.403226	0.35	0.56	0.430769	-0.146306
Fold2.Rep6	0.403226	188	1	0.631947	0.416216	0.331104	0.6	0.297297	0.702703	0.419355	0.365854	0.6	0.454545	-0.106451
Fold2.Rep6	0.403226	190	1	0.631947	0.416216	0.331104	0.6	0.27027	0.72973	0.403226	0.357143	0.6	0.447761	-0.136135
Fold2.Rep6	0.403226	193	1	0.631947	0.416216	0.331104	0.64	0.27027	0.72973	0.419355	0.372093	0.64	0.470588	-0.0954764
Fold2.Rep6	0.403226	206	1	0.631947	0.416216	0.331104	0.68	0.27027	0.72973	0.435484	0.386364	0.68	0.492754	-0.0537433
Fold2.Rep6	0.403226	208	1	0.631947	0.416216	0.331104	0.72	0.27027	0.72973	0.451613	0.4	0.72	0.514286	-0.0106989
Fold2.Rep6	0.403226	221	1	0.631947	0.416216	0.331104	0.76	0.27027	0.72973	0.467742	0.413043	0.76	0.535211	0.033935
Fold2.Rep6	0.403226	225	1	0.631947	0.416216	0.331104	0.8	0.27027	0.72973	0.483871	0.425532	0.8	0.555556	0.0804911
Fold2.Rep6	0.403226	228	1	0.631947	0.416216	0.331104	0.84	0.27027	0.72973	0.5	0.4375	0.84	0.575342	0.129373
Fold2.Rep6	0.403226	229	1	0.631947	0.416216	0.331104	0.88	0.27027	0.72973	0.516129	0.44898	0.88	0.594595	0.181082
Fold2.Rep6	0.403226	240	1	0.631947	0.416216	0.331104	0.88	0.243243	0.756757	0.5	0.44	0.88	0.586667	0.153024
Fold2.Rep6	0.403226	245	1	0.631947	0.416216	0.331104	0.92	0.243243	0.756757	0.516129	0.45098	0.92	0.605263	0.209616
Fold2.Rep6	0.403226	249	1	0.631947	0.416216	0.331104	0.92	0.216216	0.783784	0.5	0.442308	0.92	0.597403	0.181676
Fold2.Rep6	0.403226	265	1	0.631947	0.416216	0.331104	0.96	0.216216	0.783784	0.516129	0.45283	0.96	0.615385	0.24539
Fold2.Rep6	0.403226	268	1	0.631947	0.416216	0.331104	0.96	0.189189	0.810811	0.5	0.444444	0.96	0.607595	0.218306
Fold2.Rep6	0.403226	272	1	0.631947	0.416216	0.331104	0.96	0.162162	0.837838	0.483871	0.436364	0.96	0.6	0.189355
Fold2.Rep6	0.403226	283	1	0.631947	0.416216	0.331104	0.96	0.135135	0.864865	0.467742	0.428571	0.96	0.592593	0.157849
Fold2.Rep6	0.403226	284	1	0.631947	0.416216	0.331104	0.96	0.108108	0.891892	0.451613	0.421053	0.96	0.585366	0.122701
Fold2.Rep6	0.403226	289	1	0.631947	0.416216	0.331104	1	0.108108	0.891892	0.467742	0.431034	1	0.60241	0.215866
Fold2.Rep6	0.403226	295	1	0.631947	0.416216	0.331104	1	0.0810811	0.918919	0.451613	0.423729	1	0.595238	0.185355
Fold2.Rep6	0.403226	299	1	0.631947	0.416216	0.331104	1	0.0540541	0.945946	0.435484	0.416667	1	0.588235	0.150075
Fold2.Rep6	0.403226	300	1	0.631947	0.416216	0.331104	1	0.027027	0.972973	0.419355	0.409836	1	0.581395	0.105246
Fold2.Rep6	0.403226	303	1	0.631947	0.416216	0.331104	1	0	1	0.403226	0.403226	1	0.574713	0
Fold2.Rep6	0.403226	13	0	0.684526	0.648649	0.560913	0.04	1	0	0.612903	1	0.04	0.0769231	0.155764
Fold2.Rep6	0.403226	17	0	0.684526	0.648649	0.560913	0.04	0.972973	0.027027	0.596774	0.5	0.04	0.0740741	0.036018
Fold2.Rep6	0.403226	24	0	0.684526	0.648649	0.560913	0.04	0.945946	0.0540541	0.580645	0.333333	0.04	0.0714286	-0.0321282
Fold2.Rep6	0.403226	25	0	0.684526	0.648649	0.560913	0.04	0.918919	0.0810811	0.564516	0.25	0.04	0.0689655	-0.0820292
Fold2.Rep6	0.403226	27	0	0.684526	0.648649	0.560913	0.08	0.918919	0.0810811	0.580645	0.4	0.08	0.133333	-0.00194763
Fold2.Rep6	0.403226	30	0	0.684526	0.648649	0.560913	0.08	0.891892	0.108108	0.564516	0.333333	0.08	0.129032	-0.0466372
Fold2.Rep6	0.403226	32	0	0.684526	0.648649	0.560913	0.08	0.864865	0.135135	0.548387	0.285714	0.08	0.125	-0.0854612
Fold2.Rep6	0.403226	33	0	0.684526	0.648649	0.560913	0.08	0.837838	0.162162	0.532258	0.25	0.08	0.121212	-0.120227
Fold2.Rep6	0.403226	55	0	0.684526	0.648649	0.560913	0.08	0.810811	0.189189	0.516129	0.222222	0.08	0.117647	-0.152052
Fold2.Rep6	0.403226	56	0	0.684526	0.648649	0.560913	0.12	0.810811	0.189189	0.532258	0.3	0.12	0.171429	-0.09228
Fold2.Rep6	0.403226	66	0	0.684526	0.648649	0.560913	0.12	0.783784	0.216216	0.516129	0.272727	0.12	0.166667	-0.123549
Fold2.Rep6	0.403226	69	0	0.684526	0.648649	0.560913	0.16	0.783784	0.216216	0.532258	0.333333	0.16	0.216216	-0.0698002
Fold2.Rep6	0.403226	71	0	0.684526	0.648649	0.560913	0.16	0.756757	0.243243	0.516129	0.307692	0.16	0.210526	-0.100311
Fold2.Rep6	0.403226	75	0	0.684526	0.648649	0.560913	0.16	0.72973	0.27027	0.5	0.285714	0.16	0.205128	-0.129373
Fold2.Rep6	0.403226	79	0	0.684526	0.648649	0.560913	0.16	0.702703	0.297297	0.483871	0.266667	0.16	0.2	-0.157267
Fold2.Rep6	0.403226	80	0	0.684526	0.648649	0.560913	0.16	0.675676	0.324324	0.467742	0.25	0.16	0.195122	-0.184219
Fold2.Rep6	0.403226	85	0	0.684526	0.648649	0.560913	0.16	0.648649	0.351351	0.451613	0.235294	0.16	0.190476	-0.210413
Fold2.Rep6	0.403226	87	0	0.684526	0.648649	0.560913	0.16	0.621622	0.378378	0.435484	0.222222	0.16	0.186047	-0.236003
Fold2.Rep6	0.403226	90	0	0.684526	0.648649	0.560913	0.2	0.621622	0.378378	0.451613	0.263158	0.2	0.227273	-0.189803
Fold2.Rep6	0.403226	91	0	0.684526	0.648649	0.560913	0.2	0.594595	0.405405	0.435484	0.25	0.2	0.222222	-0.215548
Fold2.Rep6	0.403226	92	0	0.684526	0.648649	0.560913	0.24	0.594595	0.405405	0.451613	0.285714	0.24	0.26087	-0.171443
Fold2.Rep6	0.403226	93	0	0.684526	0.648649	0.560913	0.24	0.567568	0.432432	0.435484	0.272727	0.24	0.255319	-0.197291
Fold2.Rep6	0.403226	101	0	0.684526	0.648649	0.560913	0.24	0.540541	0.459459	0.419355	0.26087	0.24	0.25	-0.222858
Fold2.Rep6	0.403226	103	0	0.684526	0.648649	0.560913	0.24	0.513514	0.486486	0.403226	0.25	0.24	0.244898	-0.248237
Fold2.Rep6	0.403226	108	0	0.684526	0.648649	0.560913	0.28	0.513514	0.486486	0.419355	0.28	0.28	0.28	-0.206486
Fold2.Rep6	0.403226	114	0	0.684526	0.648649	0.560913	0.28	0.486486	0.513514	0.403226	0.269231	0.28	0.27451	-0.232137
Fold2.Rep6	0.403226	116	0	0.684526	0.648649	0.560913	0.28	0.459459	0.540541	0.387097	0.259259	0.28	0.269231	-0.257769
Fold2.Rep6	0.403226	120	0	0.684526	0.648649	0.560913	0.32	0.459459	0.540541	0.403226	0.285714	0.32	0.301887	-0.217391
Fold2.Rep6	0.403226	123	0	0.684526	0.648649	0.560913	0.36	0.459459	0.540541	0.419355	0.310345	0.36	0.333333	-0.177496
Fold2.Rep6	0.403226	124	0	0.684526	0.648649	0.560913	0.36	0.432432	0.567568	0.403226	0.3	0.36	0.327273	-0.203749
Fold2.Rep6	0.403226	132	0	0.684526	0.648649	0.560913	0.36	0.405405	0.594595	0.387097	0.290323	0.36	0.321429	-0.230159
Fold2.Rep6	0.403226	135	0	0.684526	0.648649	0.560913	0.36	0.378378	0.621622	0.370968	0.28125	0.36	0.315789	-0.256808
Fold2.Rep6	0.403226	139	0	0.684526	0.648649	0.560913	0.36	0.351351	0.648649	0.354839	0.272727	0.36	0.310345	-0.283782
Fold2.Rep6	0.403226	140	0	0.684526	0.648649	0.560913	0.36	0.324324	0.675676	0.33871	0.264706	0.36	0.305085	-0.311167
Fold2.Rep6	0.403226	145	0	0.684526	0.648649	0.560913	0.36	0.297297	0.702703	0.322581	0.257143	0.36	0.3	-0.339057
Fold2.Rep6	0.403226	149	0	0.684526	0.648649	0.560913	0.4	0.297297	0.702703	0.33871	0.277778	0.4	0.327869	-0.300919
Fold2.Rep6	0.403226	152	0	0.684526	0.648649	0.560913	0.44	0.297297	0.702703	0.354839	0.297297	0.44	0.354839	-0.262703
Fold2.Rep6	0.403226	155	0	0.684526	0.648649	0.560913	0.48	0.297297	0.702703	0.370968	0.315789	0.48	0.380952	-0.224284
Fold2.Rep6	0.403226	160	0	0.684526	0.648649	0.560913	0.52	0.297297	0.702703	0.387097	0.333333	0.52	0.40625	-0.185532
Fold2.Rep6	0.403226	186	0	0.684526	0.648649	0.560913	0.56	0.297297	0.702703	0.403226	0.35	0.56	0.430769	-0.146306
Fold2.Rep6	0.403226	188	0	0.684526	0.648649	0.560913	0.6	0.297297	0.702703	0.419355	0.365854	0.6	0.454545	-0.106451
Fold2.Rep6	0.403226	190	0	0.684526	0.648649	0.560913	0.6	0.27027	0.72973	0.403226	0.357143	0.6	0.447761	-0.136135
Fold2.Rep6	0.403226	193	0	0.684526	0.648649	0.560913	0.64	0.27027	0.72973	0.419355	0.372093	0.64	0.470588	-0.0954764
Fold2.Rep6	0.403226	206	0	0.684526	0.648649	0.560913	0.68	0.27027	0.72973	0.435484	0.386364	0.68	0.492754	-0.0537433
Fold2.Rep6	0.403226	208	0	0.684526	0.648649	0.560913	0.72	0.27027	0.72973	0.451613	0.4	0.72	0.514286	-0.0106989
Fold2.Rep6	0.403226	221	0	0.684526	0.648649	0.560913	0.76	0.27027	0.72973	0.467742	0.413043	0.76	0.535211	0.033935
Fold2.Rep6	0.403226	225	0	0.684526	0.648649	0.560913	0.8	0.27027	0.72973	0.483871	0.425532	0.8	0.555556	0.0804911
Fold2.Rep6	0.403226	228	0	0.684526	0.648649	0.560913	0.84	0.27027	0.72973	0.5	0.4375	0.84	0.575342	0.129373
Fold2.Rep6	0.403226	229	0	0.684526	0.648649	0.560913	0.88	0.27027	0.72973	0.516129	0.44898	0.88	0.594595	0.181082
Fold2.Rep6	0.403226	240	0	0.684526	0.648649	0.560913	0.88	0.243243	0.756757	0.5	0.44	0.88	0.586667	0.153024
Fold2.Rep6	0.403226	245	0	0.684526	0.648649	0.560913	0.92	0.243243	0.756757	0.516129	0.45098	0.92	0.605263	0.209616
Fold2.Rep6	0.403226	249	0	0.684526	0.648649	0.560913	0.92	0.216216	0.783784	0.5	0.442308	0.92	0.597403	0.181676
Fold2.Rep6	0.403226	265	0	0.684526	0.648649	0.560913	0.96	0.216216	0.783784	0.516129	0.45283	0.96	0.615385	0.24539
Fold2.Rep6	0.403226	268	0	0.684526	0.648649	0.560913	0.96	0.189189	0.810811	0.5	0.444444	0.96	0.607595	0.218306
Fold2.Rep6	0.403226	272	0	0.684526	0.648649	0.560913	0.96	0.162162	0.837838	0.483871	0.436364	0.96	0.6	0.189355
Fold2.Rep6	0.403226	283	0	0.684526	0.648649	0.560913	0.96	0.135135	0.864865	0.467742	0.428571	0.96	0.592593	0.157849
Fold2.Rep6	0.403226	284	0	0.684526	0.648649	0.560913	0.96	0.108108	0.891892	0.451613	0.421053	0.96	0.585366	0.122701
Fold2.Rep6	0.403226	289	0	0.684526	0.648649	0.560913	1	0.108108	0.891892	0.467742	0.431034	1	0.60241	0.215866
Fold2.Rep6	0.403226	295	0	0.684526	0.648649	0.560913	1	0.0810811	0.918919	0.451613	0.423729	1	0.595238	0.185355
Fold2.Rep6	0.403226	299	0	0.684526	0.648649	0.560913	1	0.0540541	0.945946	0.435484	0.416667	1	0.588235	0.150075
Fold2.Rep6	0.403226	300	0	0.684526	0.648649	0.560913	1	0.027027	0.972973	0.419355	0.409836	1	0.581395	0.105246
Fold2.Rep6	0.403226	303	0	0.684526	0.648649	0.560913	1	0	1	0.403226	0.403226	1	0.574713	0
Fold2.Rep6	0.403226	13	1	0.684526	0.416216	0.331104	0.04	1	0	0.612903	1	0.04	0.0769231	0.155764
Fold2.Rep6	0.403226	17	1	0.684526	0.416216	0.331104	0.04	0.972973	0.027027	0.596774	0.5	0.04	0.0740741	0.036018
Fold2.Rep6	0.403226	24	1	0.684526	0.416216	0.331104	0.04	0.945946	0.0540541	0.580645	0.333333	0.04	0.0714286	-0.0321282
Fold2.Rep6	0.403226	25	1	0.684526	0.416216	0.331104	0.04	0.918919	0.0810811	0.564516	0.25	0.04	0.0689655	-0.0820292
Fold2.Rep6	0.403226	27	1	0.684526	0.416216	0.331104	0.08	0.918919	0.0810811	0.580645	0.4	0.08	0.133333	-0.00194763
Fold2.Rep6	0.403226	30	1	0.684526	0.416216	0.331104	0.08	0.891892	0.108108	0.564516	0.333333	0.08	0.129032	-0.0466372
Fold2.Rep6	0.403226	32	1	0.684526	0.416216	0.331104	0.08	0.864865	0.135135	0.548387	0.285714	0.08	0.125	-0.0854612
Fold2.Rep6	0.403226	33	1	0.684526	0.416216	0.331104	0.08	0.837838	0.162162	0.532258	0.25	0.08	0.121212	-0.120227
Fold2.Rep6	0.403226	55	1	0.684526	0.416216	0.331104	0.08	0.810811	0.189189	0.516129	0.222222	0.08	0.117647	-0.152052
Fold2.Rep6	0.403226	56	1	0.684526	0.416216	0.331104	0.12	0.810811	0.189189	0.532258	0.3	0.12	0.171429	-0.09228
Fold2.Rep6	0.403226	66	1	0.684526	0.416216	0.331104	0.12	0.783784	0.216216	0.516129	0.272727	0.12	0.166667	-0.123549
Fold2.Rep6	0.403226	69	1	0.684526	0.416216	0.331104	0.16	0.783784	0.216216	0.532258	0.333333	0.16	0.216216	-0.0698002
Fold2.Rep6	0.403226	71	1	0.684526	0.416216	0.331104	0.16	0.756757	0.243243	0.516129	0.307692	0.16	0.210526	-0.100311
Fold2.Rep6	0.403226	75	1	0.684526	0.416216	0.331104	0.16	0.72973	0.27027	0.5	0.285714	0.16	0.205128	-0.129373
Fold2.Rep6	0.403226	79	1	0.684526	0.416216	0.331104	0.16	0.702703	0.297297	0.483871	0.266667	0.16	0.2	-0.157267
Fold2.Rep6	0.403226	80	1	0.684526	0.416216	0.331104	0.16	0.675676	0.324324	0.467742	0.25	0.16	0.195122	-0.184219
Fold2.Rep6	0.403226	85	1	0.684526	0.416216	0.331104	0.16	0.648649	0.351351	0.451613	0.235294	0.16	0.190476	-0.210413
Fold2.Rep6	0.403226	87	1	0.684526	0.416216	0.331104	0.16	0.621622	0.378378	0.435484	0.222222	0.16	0.186047	-0.236003
Fold2.Rep6	0.403226	90	1	0.684526	0.416216	0.331104	0.2	0.621622	0.378378	0.451613	0.263158	0.2	0.227273	-0.189803
Fold2.Rep6	0.403226	91	1	0.684526	0.416216	0.331104	0.2	0.594595	0.405405	0.435484	0.25	0.2	0.222222	-0.215548
Fold2.Rep6	0.403226	92	1	0.684526	0.416216	0.331104	0.24	0.594595	0.405405	0.451613	0.285714	0.24	0.26087	-0.171443
Fold2.Rep6	0.403226	93	1	0.684526	0.416216	0.331104	0.24	0.567568	0.432432	0.435484	0.272727	0.24	0.255319	-0.197291
Fold2.Rep6	0.403226	101	1	0.684526	0.416216	0.331104	0.24	0.540541	0.459459	0.419355	0.26087	0.24	0.25	-0.222858
Fold2.Rep6	0.403226	103	1	0.684526	0.416216	0.331104	0.24	0.513514	0.486486	0.403226	0.25	0.24	0.244898	-0.248237
Fold2.Rep6	0.403226	108	1	0.684526	0.416216	0.331104	0.28	0.513514	0.486486	0.419355	0.28	0.28	0.28	-0.206486
Fold2.Rep6	0.403226	114	1	0.684526	0.416216	0.331104	0.28	0.486486	0.513514	0.403226	0.269231	0.28	0.27451	-0.232137
Fold2.Rep6	0.403226	116	1	0.684526	0.416216	0.331104	0.28	0.459459	0.540541	0.387097	0.259259	0.28	0.269231	-0.257769
Fold2.Rep6	0.403226	120	1	0.684526	0.416216	0.331104	0.32	0.459459	0.540541	0.403226	0.285714	0.32	0.301887	-0.217391
Fold2.Rep6	0.403226	123	1	0.684526	0.416216	0.331104	0.36	0.459459	0.540541	0.419355	0.310345	0.36	0.333333	-0.177496
Fold2.Rep6	0.403226	124	1	0.684526	0.416216	0.331104	0.36	0.432432	0.567568	0.403226	0.3	0.36	0.327273	-0.203749
Fold2.Rep6	0.403226	132	1	0.684526	0.416216	0.331104	0.36	0.405405	0.594595	0.387097	0.290323	0.36	0.321429	-0.230159
Fold2.Rep6	0.403226	135	1	0.684526	0.416216	0.331104	0.36	0.378378	0.621622	0.370968	0.28125	0.36	0.315789	-0.256808
Fold2.Rep6	0.403226	139	1	0.684526	0.416216	0.331104	0.36	0.351351	0.648649	0.354839	0.272727	0.36	0.310345	-0.283782
Fold2.Rep6	0.403226	140	1	0.684526	0.416216	0.331104	0.36	0.324324	0.675676	0.33871	0.264706	0.36	0.305085	-0.311167
Fold2.Rep6	0.403226	145	1	0.684526	0.416216	0.331104	0.36	0.297297	0.702703	0.322581	0.257143	0.36	0.3	-0.339057
Fold2.Rep6	0.403226	149	1	0.684526	0.416216	0.331104	0.4	0.297297	0.702703	0.33871	0.277778	0.4	0.327869	-0.300919
Fold2.Rep6	0.403226	152	1	0.684526	0.416216	0.331104	0.44	0.297297	0.702703	0.354839	0.297297	0.44	0.354839	-0.262703
Fold2.Rep6	0.403226	155	1	0.684526	0.416216	0.331104	0.48	0.297297	0.702703	0.370968	0.315789	0.48	0.380952	-0.224284
Fold2.Rep6	0.403226	160	1	0.684526	0.416216	0.331104	0.52	0.297297	0.702703	0.387097	0.333333	0.52	0.40625	-0.185532
Fold2.Rep6	0.403226	186	1	0.684526	0.416216	0.331104	0.56	0.297297	0.702703	0.403226	0.35	0.56	0.430769	-0.146306
Fold2.Rep6	0.403226	188	1	0.684526	0.416216	0.331104	0.6	0.297297	0.702703	0.419355	0.365854	0.6	0.454545	-0.106451
Fold2.Rep6	0.403226	190	1	0.684526	0.416216	0.331104	0.6	0.27027	0.72973	0.403226	0.357143	0.6	0.447761	-0.136135
Fold2.Rep6	0.403226	193	1	0.684526	0.416216	0.331104	0.64	0.27027	0.72973	0.419355	0.372093	0.64	0.470588	-0.0954764
Fold2.Rep6	0.403226	206	1	0.684526	0.416216	0.331104	0.68	0.27027	0.72973	0.435484	0.386364	0.68	0.492754	-0.0537433
Fold2.Rep6	0.403226	208	1	0.684526	0.416216	0.331104	0.72	0.27027	0.72973	0.451613	0.4	0.72	0.514286	-0.0106989
Fold2.Rep6	0.403226	221	1	0.684526	0.416216	0.331104	0.76	0.27027	0.72973	0.467742	0.413043	0.76	0.535211	0.033935
Fold2.Rep6	0.403226	225	1	0.684526	0.416216	0.331104	0.8	0.27027	0.72973	0.483871	0.425532	0.8	0.555556	0.0804911
Fold2.Rep6	0.403226	228	1	0.684526	0.416216	0.331104	0.84	0.27027	0.72973	0.5	0.4375	0.84	0.575342	0.129373
Fold2.Rep6	0.403226	229	1	0.684526	0.416216	0.331104	0.88	0.27027	0.72973	0.516129	0.44898	0.88	0.594595	0.181082
Fold2.Rep6	0.403226	240	1	0.684526	0.416216	0.331104	0.88	0.243243	0.756757	0.5	0.44	0.88	0.586667	0.153024
Fold2.Rep6	0.403226	245	1	0.684526	0.416216	0.331104	0.92	0.243243	0.756757	0.516129	0.45098	0.92	0.605263	0.209616
Fold2.Rep6	0.403226	249	1	0.684526	0.416216	0.331104	0.92	0.216216	0.783784	0.5	0.442308	0.92	0.597403	0.181676
Fold2.Rep6	0.403226	265	1	0.684526	0.416216	0.331104	0.96	0.216216	0.783784	0.516129	0.45283	0.96	0.615385	0.24539
Fold2.Rep6	0.403226	268	1	0.684526	0.416216	0.331104	0.96	0.189189	0.810811	0.5	0.444444	0.96	0.607595	0.218306
Fold2.Rep6	0.403226	272	1	0.684526	0.416216	0.331104	0.96	0.162162	0.837838	0.483871	0.436364	0.96	0.6	0.189355
Fold2.Rep6	0.403226	283	1	0.684526	0.416216	0.331104	0.96	0.135135	0.864865	0.467742	0.428571	0.96	0.592593	0.157849
Fold2.Rep6	0.403226	284	1	0.684526	0.416216	0.331104	0.96	0.108108	0.891892	0.451613	0.421053	0.96	0.585366	0.122701
Fold2.Rep6	0.403226	289	1	0.684526	0.416216	0.331104	1	0.108108	0.891892	0.467742	0.431034	1	0.60241	0.215866
Fold2.Rep6	0.403226	295	1	0.684526	0.416216	0.331104	1	0.0810811	0.918919	0.451613	0.423729	1	0.595238	0.185355
Fold2.Rep6	0.403226	299	1	0.684526	0.416216	0.331104	1	0.0540541	0.945946	0.435484	0.416667	1	0.588235	0.150075
Fold2.Rep6	0.403226	300	1	0.684526	0.416216	0.331104	1	0.027027	0.972973	0.419355	0.409836	1	0.581395	0.105246
Fold2.Rep6	0.403226	303	1	0.684526	0.416216	0.331104	1	0	1	0.403226	0.403226	1	0.574713	0
Fold2.Rep6	0.403226	13	0	0.737105	0.64973	0.554391	0.04	1	0	0.612903	1	0.04	0.0769231	0.155764
Fold2.Rep6	0.403226	17	0	0.737105	0.64973	0.554391	0.04	0.972973	0.027027	0.596774	0.5	0.04	0.0740741	0.036018
Fold2.Rep6	0.403226	24	0	0.737105	0.64973	0.554391	0.04	0.945946	0.0540541	0.580645	0.333333	0.04	0.0714286	-0.0321282
Fold2.Rep6	0.403226	25	0	0.737105	0.64973	0.554391	0.04	0.918919	0.0810811	0.564516	0.25	0.04	0.0689655	-0.0820292
Fold2.Rep6	0.403226	27	0	0.737105	0.64973	0.554391	0.08	0.918919	0.0810811	0.580645	0.4	0.08	0.133333	-0.00194763
Fold2.Rep6	0.403226	30	0	0.737105	0.64973	0.554391	0.08	0.891892	0.108108	0.564516	0.333333	0.08	0.129032	-0.0466372
Fold2.Rep6	0.403226	32	0	0.737105	0.64973	0.554391	0.08	0.864865	0.135135	0.548387	0.285714	0.08	0.125	-0.0854612
Fold2.Rep6	0.403226	33	0	0.737105	0.64973	0.554391	0.08	0.837838	0.162162	0.532258	0.25	0.08	0.121212	-0.120227
Fold2.Rep6	0.403226	55	0	0.737105	0.64973	0.554391	0.08	0.810811	0.189189	0.516129	0.222222	0.08	0.117647	-0.152052
Fold2.Rep6	0.403226	56	0	0.737105	0.64973	0.554391	0.12	0.810811	0.189189	0.532258	0.3	0.12	0.171429	-0.09228
Fold2.Rep6	0.403226	66	0	0.737105	0.64973	0.554391	0.12	0.783784	0.216216	0.516129	0.272727	0.12	0.166667	-0.123549
Fold2.Rep6	0.403226	69	0	0.737105	0.64973	0.554391	0.16	0.783784	0.216216	0.532258	0.333333	0.16	0.216216	-0.0698002
Fold2.Rep6	0.403226	71	0	0.737105	0.64973	0.554391	0.16	0.756757	0.243243	0.516129	0.307692	0.16	0.210526	-0.100311
Fold2.Rep6	0.403226	75	0	0.737105	0.64973	0.554391	0.16	0.72973	0.27027	0.5	0.285714	0.16	0.205128	-0.129373
Fold2.Rep6	0.403226	79	0	0.737105	0.64973	0.554391	0.16	0.702703	0.297297	0.483871	0.266667	0.16	0.2	-0.157267
Fold2.Rep6	0.403226	80	0	0.737105	0.64973	0.554391	0.16	0.675676	0.324324	0.467742	0.25	0.16	0.195122	-0.184219
Fold2.Rep6	0.403226	85	0	0.737105	0.64973	0.554391	0.16	0.648649	0.351351	0.451613	0.235294	0.16	0.190476	-0.210413
Fold2.Rep6	0.403226	87	0	0.737105	0.64973	0.554391	0.16	0.621622	0.378378	0.435484	0.222222	0.16	0.186047	-0.236003
Fold2.Rep6	0.403226	90	0	0.737105	0.64973	0.554391	0.2	0.621622	0.378378	0.451613	0.263158	0.2	0.227273	-0.189803
Fold2.Rep6	0.403226	91	0	0.737105	0.64973	0.554391	0.2	0.594595	0.405405	0.435484	0.25	0.2	0.222222	-0.215548
Fold2.Rep6	0.403226	92	0	0.737105	0.64973	0.554391	0.24	0.594595	0.405405	0.451613	0.285714	0.24	0.26087	-0.171443
Fold2.Rep6	0.403226	93	0	0.737105	0.64973	0.554391	0.24	0.567568	0.432432	0.435484	0.272727	0.24	0.255319	-0.197291
Fold2.Rep6	0.403226	101	0	0.737105	0.64973	0.554391	0.24	0.540541	0.459459	0.419355	0.26087	0.24	0.25	-0.222858
Fold2.Rep6	0.403226	103	0	0.737105	0.64973	0.554391	0.24	0.513514	0.486486	0.403226	0.25	0.24	0.244898	-0.248237
Fold2.Rep6	0.403226	108	0	0.737105	0.64973	0.554391	0.28	0.513514	0.486486	0.419355	0.28	0.28	0.28	-0.206486
Fold2.Rep6	0.403226	114	0	0.737105	0.64973	0.554391	0.28	0.486486	0.513514	0.403226	0.269231	0.28	0.27451	-0.232137
Fold2.Rep6	0.403226	116	0	0.737105	0.64973	0.554391	0.28	0.459459	0.540541	0.387097	0.259259	0.28	0.269231	-0.257769
Fold2.Rep6	0.403226	120	0	0.737105	0.64973	0.554391	0.32	0.459459	0.540541	0.403226	0.285714	0.32	0.301887	-0.217391
Fold2.Rep6	0.403226	123	0	0.737105	0.64973	0.554391	0.36	0.459459	0.540541	0.419355	0.310345	0.36	0.333333	-0.177496
Fold2.Rep6	0.403226	124	0	0.737105	0.64973	0.554391	0.36	0.432432	0.567568	0.403226	0.3	0.36	0.327273	-0.203749
Fold2.Rep6	0.403226	132	0	0.737105	0.64973	0.554391	0.36	0.405405	0.594595	0.387097	0.290323	0.36	0.321429	-0.230159
Fold2.Rep6	0.403226	135	0	0.737105	0.64973	0.554391	0.36	0.378378	0.621622	0.370968	0.28125	0.36	0.315789	-0.256808
Fold2.Rep6	0.403226	139	0	0.737105	0.64973	0.554391	0.36	0.351351	0.648649	0.354839	0.272727	0.36	0.310345	-0.283782
Fold2.Rep6	0.403226	140	0	0.737105	0.64973	0.554391	0.36	0.324324	0.675676	0.33871	0.264706	0.36	0.305085	-0.311167
Fold2.Rep6	0.403226	145	0	0.737105	0.64973	0.554391	0.36	0.297297	0.702703	0.322581	0.257143	0.36	0.3	-0.339057
Fold2.Rep6	0.403226	149	0	0.737105	0.64973	0.554391	0.4	0.297297	0.702703	0.33871	0.277778	0.4	0.327869	-0.300919
Fold2.Rep6	0.403226	152	0	0.737105	0.64973	0.554391	0.44	0.297297	0.702703	0.354839	0.297297	0.44	0.354839	-0.262703
Fold2.Rep6	0.403226	155	0	0.737105	0.64973	0.554391	0.48	0.297297	0.702703	0.370968	0.315789	0.48	0.380952	-0.224284
Fold2.Rep6	0.403226	160	0	0.737105	0.64973	0.554391	0.52	0.297297	0.702703	0.387097	0.333333	0.52	0.40625	-0.185532
Fold2.Rep6	0.403226	186	0	0.737105	0.64973	0.554391	0.56	0.297297	0.702703	0.403226	0.35	0.56	0.430769	-0.146306
Fold2.Rep6	0.403226	188	0	0.737105	0.64973	0.554391	0.6	0.297297	0.702703	0.419355	0.365854	0.6	0.454545	-0.106451
Fold2.Rep6	0.403226	190	0	0.737105	0.64973	0.554391	0.6	0.27027	0.72973	0.403226	0.357143	0.6	0.447761	-0.136135
Fold2.Rep6	0.403226	193	0	0.737105	0.64973	0.554391	0.64	0.27027	0.72973	0.419355	0.372093	0.64	0.470588	-0.0954764
Fold2.Rep6	0.403226	206	0	0.737105	0.64973	0.554391	0.68	0.27027	0.72973	0.435484	0.386364	0.68	0.492754	-0.0537433
Fold2.Rep6	0.403226	208	0	0.737105	0.64973	0.554391	0.72	0.27027	0.72973	0.451613	0.4	0.72	0.514286	-0.0106989
Fold2.Rep6	0.403226	221	0	0.737105	0.64973	0.554391	0.76	0.27027	0.72973	0.467742	0.413043	0.76	0.535211	0.033935
Fold2.Rep6	0.403226	225	0	0.737105	0.64973	0.554391	0.8	0.27027	0.72973	0.483871	0.425532	0.8	0.555556	0.0804911
Fold2.Rep6	0.403226	228	0	0.737105	0.64973	0.554391	0.84	0.27027	0.72973	0.5	0.4375	0.84	0.575342	0.129373
Fold2.Rep6	0.403226	229	0	0.737105	0.64973	0.554391	0.88	0.27027	0.72973	0.516129	0.44898	0.88	0.594595	0.181082
Fold2.Rep6	0.403226	240	0	0.737105	0.64973	0.554391	0.88	0.243243	0.756757	0.5	0.44	0.88	0.586667	0.153024
Fold2.Rep6	0.403226	245	0	0.737105	0.64973	0.554391	0.92	0.243243	0.756757	0.516129	0.45098	0.92	0.605263	0.209616
Fold2.Rep6	0.403226	249	0	0.737105	0.64973	0.554391	0.92	0.216216	0.783784	0.5	0.442308	0.92	0.597403	0.181676
Fold2.Rep6	0.403226	265	0	0.737105	0.64973	0.554391	0.96	0.216216	0.783784	0.516129	0.45283	0.96	0.615385	0.24539
Fold2.Rep6	0.403226	268	0	0.737105	0.64973	0.554391	0.96	0.189189	0.810811	0.5	0.444444	0.96	0.607595	0.218306
Fold2.Rep6	0.403226	272	0	0.737105	0.64973	0.554391	0.96	0.162162	0.837838	0.483871	0.436364	0.96	0.6	0.189355
Fold2.Rep6	0.403226	283	0	0.737105	0.64973	0.554391	0.96	0.135135	0.864865	0.467742	0.428571	0.96	0.592593	0.157849
Fold2.Rep6	0.403226	284	0	0.737105	0.64973	0.554391	0.96	0.108108	0.891892	0.451613	0.421053	0.96	0.585366	0.122701
Fold2.Rep6	0.403226	289	0	0.737105	0.64973	0.554391	1	0.108108	0.891892	0.467742	0.431034	1	0.60241	0.215866
Fold2.Rep6	0.403226	295	0	0.737105	0.64973	0.554391	1	0.0810811	0.918919	0.451613	0.423729	1	0.595238	0.185355
Fold2.Rep6	0.403226	299	0	0.737105	0.64973	0.554391	1	0.0540541	0.945946	0.435484	0.416667	1	0.588235	0.150075
Fold2.Rep6	0.403226	300	0	0.737105	0.64973	0.554391	1	0.027027	0.972973	0.419355	0.409836	1	0.581395	0.105246
Fold2.Rep6	0.403226	303	0	0.737105	0.64973	0.554391	1	0	1	0.403226	0.403226	1	0.574713	0
Fold2.Rep6	0.403226	13	1	0.737105	0.416216	0.331104	0.04	1	0	0.612903	1	0.04	0.0769231	0.155764
Fold2.Rep6	0.403226	17	1	0.737105	0.416216	0.331104	0.04	0.972973	0.027027	0.596774	0.5	0.04	0.0740741	0.036018
Fold2.Rep6	0.403226	24	1	0.737105	0.416216	0.331104	0.04	0.945946	0.0540541	0.580645	0.333333	0.04	0.0714286	-0.0321282
Fold2.Rep6	0.403226	25	1	0.737105	0.416216	0.331104	0.04	0.918919	0.0810811	0.564516	0.25	0.04	0.0689655	-0.0820292
Fold2.Rep6	0.403226	27	1	0.737105	0.416216	0.331104	0.08	0.918919	0.0810811	0.580645	0.4	0.08	0.133333	-0.00194763
Fold2.Rep6	0.403226	30	1	0.737105	0.416216	0.331104	0.08	0.891892	0.108108	0.564516	0.333333	0.08	0.129032	-0.0466372
Fold2.Rep6	0.403226	32	1	0.737105	0.416216	0.331104	0.08	0.864865	0.135135	0.548387	0.285714	0.08	0.125	-0.0854612
Fold2.Rep6	0.403226	33	1	0.737105	0.416216	0.331104	0.08	0.837838	0.162162	0.532258	0.25	0.08	0.121212	-0.120227
Fold2.Rep6	0.403226	55	1	0.737105	0.416216	0.331104	0.08	0.810811	0.189189	0.516129	0.222222	0.08	0.117647	-0.152052
Fold2.Rep6	0.403226	56	1	0.737105	0.416216	0.331104	0.12	0.810811	0.189189	0.532258	0.3	0.12	0.171429	-0.09228
Fold2.Rep6	0.403226	66	1	0.737105	0.416216	0.331104	0.12	0.783784	0.216216	0.516129	0.272727	0.12	0.166667	-0.123549
Fold2.Rep6	0.403226	69	1	0.737105	0.416216	0.331104	0.16	0.783784	0.216216	0.532258	0.333333	0.16	0.216216	-0.0698002
Fold2.Rep6	0.403226	71	1	0.737105	0.416216	0.331104	0.16	0.756757	0.243243	0.516129	0.307692	0.16	0.210526	-0.100311
Fold2.Rep6	0.403226	75	1	0.737105	0.416216	0.331104	0.16	0.72973	0.27027	0.5	0.285714	0.16	0.205128	-0.129373
Fold2.Rep6	0.403226	79	1	0.737105	0.416216	0.331104	0.16	0.702703	0.297297	0.483871	0.266667	0.16	0.2	-0.157267
Fold2.Rep6	0.403226	80	1	0.737105	0.416216	0.331104	0.16	0.675676	0.324324	0.467742	0.25	0.16	0.195122	-0.184219
Fold2.Rep6	0.403226	85	1	0.737105	0.416216	0.331104	0.16	0.648649	0.351351	0.451613	0.235294	0.16	0.190476	-0.210413
Fold2.Rep6	0.403226	87	1	0.737105	0.416216	0.331104	0.16	0.621622	0.378378	0.435484	0.222222	0.16	0.186047	-0.236003
Fold2.Rep6	0.403226	90	1	0.737105	0.416216	0.331104	0.2	0.621622	0.378378	0.451613	0.263158	0.2	0.227273	-0.189803
Fold2.Rep6	0.403226	91	1	0.737105	0.416216	0.331104	0.2	0.594595	0.405405	0.435484	0.25	0.2	0.222222	-0.215548
Fold2.Rep6	0.403226	92	1	0.737105	0.416216	0.331104	0.24	0.594595	0.405405	0.451613	0.285714	0.24	0.26087	-0.171443
Fold2.Rep6	0.403226	93	1	0.737105	0.416216	0.331104	0.24	0.567568	0.432432	0.435484	0.272727	0.24	0.255319	-0.197291
Fold2.Rep6	0.403226	101	1	0.737105	0.416216	0.331104	0.24	0.540541	0.459459	0.419355	0.26087	0.24	0.25	-0.222858
Fold2.Rep6	0.403226	103	1	0.737105	0.416216	0.331104	0.24	0.513514	0.486486	0.403226	0.25	0.24	0.244898	-0.248237
Fold2.Rep6	0.403226	108	1	0.737105	0.416216	0.331104	0.28	0.513514	0.486486	0.419355	0.28	0.28	0.28	-0.206486
Fold2.Rep6	0.403226	114	1	0.737105	0.416216	0.331104	0.28	0.486486	0.513514	0.403226	0.269231	0.28	0.27451	-0.232137
Fold2.Rep6	0.403226	116	1	0.737105	0.416216	0.331104	0.28	0.459459	0.540541	0.387097	0.259259	0.28	0.269231	-0.257769
Fold2.Rep6	0.403226	120	1	0.737105	0.416216	0.331104	0.32	0.459459	0.540541	0.403226	0.285714	0.32	0.301887	-0.217391
Fold2.Rep6	0.403226	123	1	0.737105	0.416216	0.331104	0.36	0.459459	0.540541	0.419355	0.310345	0.36	0.333333	-0.177496
Fold2.Rep6	0.403226	124	1	0.737105	0.416216	0.331104	0.36	0.432432	0.567568	0.403226	0.3	0.36	0.327273	-0.203749
Fold2.Rep6	0.403226	132	1	0.737105	0.416216	0.331104	0.36	0.405405	0.594595	0.387097	0.290323	0.36	0.321429	-0.230159
Fold2.Rep6	0.403226	135	1	0.737105	0.416216	0.331104	0.36	0.378378	0.621622	0.370968	0.28125	0.36	0.315789	-0.256808
Fold2.Rep6	0.403226	139	1	0.737105	0.416216	0.331104	0.36	0.351351	0.648649	0.354839	0.272727	0.36	0.310345	-0.283782
Fold2.Rep6	0.403226	140	1	0.737105	0.416216	0.331104	0.36	0.324324	0.675676	0.33871	0.264706	0.36	0.305085	-0.311167
Fold2.Rep6	0.403226	145	1	0.737105	0.416216	0.331104	0.36	0.297297	0.702703	0.322581	0.257143	0.36	0.3	-0.339057
Fold2.Rep6	0.403226	149	1	0.737105	0.416216	0.331104	0.4	0.297297	0.702703	0.33871	0.277778	0.4	0.327869	-0.300919
Fold2.Rep6	0.403226	152	1	0.737105	0.416216	0.331104	0.44	0.297297	0.702703	0.354839	0.297297	0.44	0.354839	-0.262703
Fold2.Rep6	0.403226	155	1	0.737105	0.416216	0.331104	0.48	0.297297	0.702703	0.370968	0.315789	0.48	0.380952	-0.224284
Fold2.Rep6	0.403226	160	1	0.737105	0.416216	0.331104	0.52	0.297297	0.702703	0.387097	0.333333	0.52	0.40625	-0.185532
Fold2.Rep6	0.403226	186	1	0.737105	0.416216	0.331104	0.56	0.297297	0.702703	0.403226	0.35	0.56	0.430769	-0.146306
Fold2.Rep6	0.403226	188	1	0.737105	0.416216	0.331104	0.6	0.297297	0.702703	0.419355	0.365854	0.6	0.454545	-0.106451
Fold2.Rep6	0.403226	190	1	0.737105	0.416216	0.331104	0.6	0.27027	0.72973	0.403226	0.357143	0.6	0.447761	-0.136135
Fold2.Rep6	0.403226	193	1	0.737105	0.416216	0.331104	0.64	0.27027	0.72973	0.419355	0.372093	0.64	0.470588	-0.0954764
Fold2.Rep6	0.403226	206	1	0.737105	0.416216	0.331104	0.68	0.27027	0.72973	0.435484	0.386364	0.68	0.492754	-0.0537433
Fold2.Rep6	0.403226	208	1	0.737105	0.416216	0.331104	0.72	0.27027	0.72973	0.451613	0.4	0.72	0.514286	-0.0106989
Fold2.Rep6	0.403226	221	1	0.737105	0.416216	0.331104	0.76	0.27027	0.72973	0.467742	0.413043	0.76	0.535211	0.033935
Fold2.Rep6	0.403226	225	1	0.737105	0.416216	0.331104	0.8	0.27027	0.72973	0.483871	0.425532	0.8	0.555556	0.0804911
Fold2.Rep6	0.403226	228	1	0.737105	0.416216	0.331104	0.84	0.27027	0.72973	0.5	0.4375	0.84	0.575342	0.129373
Fold2.Rep6	0.403226	229	1	0.737105	0.416216	0.331104	0.88	0.27027	0.72973	0.516129	0.44898	0.88	0.594595	0.181082
Fold2.Rep6	0.403226	240	1	0.737105	0.416216	0.331104	0.88	0.243243	0.756757	0.5	0.44	0.88	0.586667	0.153024
Fold2.Rep6	0.403226	245	1	0.737105	0.416216	0.331104	0.92	0.243243	0.756757	0.516129	0.45098	0.92	0.605263	0.209616
Fold2.Rep6	0.403226	249	1	0.737105	0.416216	0.331104	0.92	0.216216	0.783784	0.5	0.442308	0.92	0.597403	0.181676
Fold2.Rep6	0.403226	265	1	0.737105	0.416216	0.331104	0.96	0.216216	0.783784	0.516129	0.45283	0.96	0.615385	0.24539
Fold2.Rep6	0.403226	268	1	0.737105	0.416216	0.331104	0.96	0.189189	0.810811	0.5	0.444444	0.96	0.607595	0.218306
Fold2.Rep6	0.403226	272	1	0.737105	0.416216	0.331104	0.96	0.162162	0.837838	0.483871	0.436364	0.96	0.6	0.189355
Fold2.Rep6	0.403226	283	1	0.737105	0.416216	0.331104	0.96	0.135135	0.864865	0.467742	0.428571	0.96	0.592593	0.157849
Fold2.Rep6	0.403226	284	1	0.737105	0.416216	0.331104	0.96	0.108108	0.891892	0.451613	0.421053	0.96	0.585366	0.122701
Fold2.Rep6	0.403226	289	1	0.737105	0.416216	0.331104	1	0.108108	0.891892	0.467742	0.431034	1	0.60241	0.215866
Fold2.Rep6	0.403226	295	1	0.737105	0.416216	0.331104	1	0.0810811	0.918919	0.451613	0.423729	1	0.595238	0.185355
Fold2.Rep6	0.403226	299	1	0.737105	0.416216	0.331104	1	0.0540541	0.945946	0.435484	0.416667	1	0.588235	0.150075
Fold2.Rep6	0.403226	300	1	0.737105	0.416216	0.331104	1	0.027027	0.972973	0.419355	0.409836	1	0.581395	0.105246
Fold2.Rep6	0.403226	303	1	0.737105	0.416216	0.331104	1	0	1	0.403226	0.403226	1	0.574713	0
Fold2.Rep6	0.403226	13	0	0.789684	0.644324	0.547465	0.04	1	0	0.612903	1	0.04	0.0769231	0.155764
Fold2.Rep6	0.403226	17	0	0.789684	0.644324	0.547465	0.04	0.972973	0.027027	0.596774	0.5	0.04	0.0740741	0.036018
Fold2.Rep6	0.403226	24	0	0.789684	0.644324	0.547465	0.04	0.945946	0.0540541	0.580645	0.333333	0.04	0.0714286	-0.0321282
Fold2.Rep6	0.403226	25	0	0.789684	0.644324	0.547465	0.04	0.918919	0.0810811	0.564516	0.25	0.04	0.0689655	-0.0820292
Fold2.Rep6	0.403226	27	0	0.789684	0.644324	0.547465	0.08	0.918919	0.0810811	0.580645	0.4	0.08	0.133333	-0.00194763
Fold2.Rep6	0.403226	30	0	0.789684	0.644324	0.547465	0.08	0.891892	0.108108	0.564516	0.333333	0.08	0.129032	-0.0466372
Fold2.Rep6	0.403226	32	0	0.789684	0.644324	0.547465	0.08	0.864865	0.135135	0.548387	0.285714	0.08	0.125	-0.0854612
Fold2.Rep6	0.403226	33	0	0.789684	0.644324	0.547465	0.08	0.837838	0.162162	0.532258	0.25	0.08	0.121212	-0.120227
Fold2.Rep6	0.403226	55	0	0.789684	0.644324	0.547465	0.08	0.810811	0.189189	0.516129	0.222222	0.08	0.117647	-0.152052
Fold2.Rep6	0.403226	56	0	0.789684	0.644324	0.547465	0.12	0.810811	0.189189	0.532258	0.3	0.12	0.171429	-0.09228
Fold2.Rep6	0.403226	66	0	0.789684	0.644324	0.547465	0.12	0.783784	0.216216	0.516129	0.272727	0.12	0.166667	-0.123549
Fold2.Rep6	0.403226	69	0	0.789684	0.644324	0.547465	0.16	0.783784	0.216216	0.532258	0.333333	0.16	0.216216	-0.0698002
Fold2.Rep6	0.403226	71	0	0.789684	0.644324	0.547465	0.16	0.756757	0.243243	0.516129	0.307692	0.16	0.210526	-0.100311
Fold2.Rep6	0.403226	75	0	0.789684	0.644324	0.547465	0.16	0.72973	0.27027	0.5	0.285714	0.16	0.205128	-0.129373
Fold2.Rep6	0.403226	79	0	0.789684	0.644324	0.547465	0.16	0.702703	0.297297	0.483871	0.266667	0.16	0.2	-0.157267
Fold2.Rep6	0.403226	80	0	0.789684	0.644324	0.547465	0.16	0.675676	0.324324	0.467742	0.25	0.16	0.195122	-0.184219
Fold2.Rep6	0.403226	85	0	0.789684	0.644324	0.547465	0.16	0.648649	0.351351	0.451613	0.235294	0.16	0.190476	-0.210413
Fold2.Rep6	0.403226	87	0	0.789684	0.644324	0.547465	0.16	0.621622	0.378378	0.435484	0.222222	0.16	0.186047	-0.236003
Fold2.Rep6	0.403226	90	0	0.789684	0.644324	0.547465	0.2	0.621622	0.378378	0.451613	0.263158	0.2	0.227273	-0.189803
Fold2.Rep6	0.403226	91	0	0.789684	0.644324	0.547465	0.2	0.594595	0.405405	0.435484	0.25	0.2	0.222222	-0.215548
Fold2.Rep6	0.403226	92	0	0.789684	0.644324	0.547465	0.24	0.594595	0.405405	0.451613	0.285714	0.24	0.26087	-0.171443
Fold2.Rep6	0.403226	93	0	0.789684	0.644324	0.547465	0.24	0.567568	0.432432	0.435484	0.272727	0.24	0.255319	-0.197291
Fold2.Rep6	0.403226	101	0	0.789684	0.644324	0.547465	0.24	0.540541	0.459459	0.419355	0.26087	0.24	0.25	-0.222858
Fold2.Rep6	0.403226	103	0	0.789684	0.644324	0.547465	0.24	0.513514	0.486486	0.403226	0.25	0.24	0.244898	-0.248237
Fold2.Rep6	0.403226	108	0	0.789684	0.644324	0.547465	0.28	0.513514	0.486486	0.419355	0.28	0.28	0.28	-0.206486
Fold2.Rep6	0.403226	114	0	0.789684	0.644324	0.547465	0.28	0.486486	0.513514	0.403226	0.269231	0.28	0.27451	-0.232137
Fold2.Rep6	0.403226	116	0	0.789684	0.644324	0.547465	0.28	0.459459	0.540541	0.387097	0.259259	0.28	0.269231	-0.257769
Fold2.Rep6	0.403226	120	0	0.789684	0.644324	0.547465	0.32	0.459459	0.540541	0.403226	0.285714	0.32	0.301887	-0.217391
Fold2.Rep6	0.403226	123	0	0.789684	0.644324	0.547465	0.36	0.459459	0.540541	0.419355	0.310345	0.36	0.333333	-0.177496
Fold2.Rep6	0.403226	124	0	0.789684	0.644324	0.547465	0.36	0.432432	0.567568	0.403226	0.3	0.36	0.327273	-0.203749
Fold2.Rep6	0.403226	132	0	0.789684	0.644324	0.547465	0.36	0.405405	0.594595	0.387097	0.290323	0.36	0.321429	-0.230159
Fold2.Rep6	0.403226	135	0	0.789684	0.644324	0.547465	0.36	0.378378	0.621622	0.370968	0.28125	0.36	0.315789	-0.256808
Fold2.Rep6	0.403226	139	0	0.789684	0.644324	0.547465	0.36	0.351351	0.648649	0.354839	0.272727	0.36	0.310345	-0.283782
Fold2.Rep6	0.403226	140	0	0.789684	0.644324	0.547465	0.36	0.324324	0.675676	0.33871	0.264706	0.36	0.305085	-0.311167
Fold2.Rep6	0.403226	145	0	0.789684	0.644324	0.547465	0.36	0.297297	0.702703	0.322581	0.257143	0.36	0.3	-0.339057
Fold2.Rep6	0.403226	149	0	0.789684	0.644324	0.547465	0.4	0.297297	0.702703	0.33871	0.277778	0.4	0.327869	-0.300919
Fold2.Rep6	0.403226	152	0	0.789684	0.644324	0.547465	0.44	0.297297	0.702703	0.354839	0.297297	0.44	0.354839	-0.262703
Fold2.Rep6	0.403226	155	0	0.789684	0.644324	0.547465	0.48	0.297297	0.702703	0.370968	0.315789	0.48	0.380952	-0.224284
Fold2.Rep6	0.403226	160	0	0.789684	0.644324	0.547465	0.52	0.297297	0.702703	0.387097	0.333333	0.52	0.40625	-0.185532
Fold2.Rep6	0.403226	186	0	0.789684	0.644324	0.547465	0.56	0.297297	0.702703	0.403226	0.35	0.56	0.430769	-0.146306
Fold2.Rep6	0.403226	188	0	0.789684	0.644324	0.547465	0.6	0.297297	0.702703	0.419355	0.365854	0.6	0.454545	-0.106451
Fold2.Rep6	0.403226	190	0	0.789684	0.644324	0.547465	0.6	0.27027	0.72973	0.403226	0.357143	0.6	0.447761	-0.136135
Fold2.Rep6	0.403226	193	0	0.789684	0.644324	0.547465	0.64	0.27027	0.72973	0.419355	0.372093	0.64	0.470588	-0.0954764
Fold2.Rep6	0.403226	206	0	0.789684	0.644324	0.547465	0.68	0.27027	0.72973	0.435484	0.386364	0.68	0.492754	-0.0537433
Fold2.Rep6	0.403226	208	0	0.789684	0.644324	0.547465	0.72	0.27027	0.72973	0.451613	0.4	0.72	0.514286	-0.0106989
Fold2.Rep6	0.403226	221	0	0.789684	0.644324	0.547465	0.76	0.27027	0.72973	0.467742	0.413043	0.76	0.535211	0.033935
Fold2.Rep6	0.403226	225	0	0.789684	0.644324	0.547465	0.8	0.27027	0.72973	0.483871	0.425532	0.8	0.555556	0.0804911
Fold2.Rep6	0.403226	228	0	0.789684	0.644324	0.547465	0.84	0.27027	0.72973	0.5	0.4375	0.84	0.575342	0.129373
Fold2.Rep6	0.403226	229	0	0.789684	0.644324	0.547465	0.88	0.27027	0.72973	0.516129	0.44898	0.88	0.594595	0.181082
Fold2.Rep6	0.403226	240	0	0.789684	0.644324	0.547465	0.88	0.243243	0.756757	0.5	0.44	0.88	0.586667	0.153024
Fold2.Rep6	0.403226	245	0	0.789684	0.644324	0.547465	0.92	0.243243	0.756757	0.516129	0.45098	0.92	0.605263	0.209616
Fold2.Rep6	0.403226	249	0	0.789684	0.644324	0.547465	0.92	0.216216	0.783784	0.5	0.442308	0.92	0.597403	0.181676
Fold2.Rep6	0.403226	265	0	0.789684	0.644324	0.547465	0.96	0.216216	0.783784	0.516129	0.45283	0.96	0.615385	0.24539
Fold2.Rep6	0.403226	268	0	0.789684	0.644324	0.547465	0.96	0.189189	0.810811	0.5	0.444444	0.96	0.607595	0.218306
Fold2.Rep6	0.403226	272	0	0.789684	0.644324	0.547465	0.96	0.162162	0.837838	0.483871	0.436364	0.96	0.6	0.189355
Fold2.Rep6	0.403226	283	0	0.789684	0.644324	0.547465	0.96	0.135135	0.864865	0.467742	0.428571	0.96	0.592593	0.157849
Fold2.Rep6	0.403226	284	0	0.789684	0.644324	0.547465	0.96	0.108108	0.891892	0.451613	0.421053	0.96	0.585366	0.122701
Fold2.Rep6	0.403226	289	0	0.789684	0.644324	0.547465	1	0.108108	0.891892	0.467742	0.431034	1	0.60241	0.215866
Fold2.Rep6	0.403226	295	0	0.789684	0.644324	0.547465	1	0.0810811	0.918919	0.451613	0.423729	1	0.595238	0.185355
Fold2.Rep6	0.403226	299	0	0.789684	0.644324	0.547465	1	0.0540541	0.945946	0.435484	0.416667	1	0.588235	0.150075
Fold2.Rep6	0.403226	300	0	0.789684	0.644324	0.547465	1	0.027027	0.972973	0.419355	0.409836	1	0.581395	0.105246
Fold2.Rep6	0.403226	303	0	0.789684	0.644324	0.547465	1	0	1	0.403226	0.403226	1	0.574713	0
Fold2.Rep6	0.403226	13	1	0.789684	0.416216	0.331104	0.04	1	0	0.612903	1	0.04	0.0769231	0.155764
Fold2.Rep6	0.403226	17	1	0.789684	0.416216	0.331104	0.04	0.972973	0.027027	0.596774	0.5	0.04	0.0740741	0.036018
Fold2.Rep6	0.403226	24	1	0.789684	0.416216	0.331104	0.04	0.945946	0.0540541	0.580645	0.333333	0.04	0.0714286	-0.0321282
Fold2.Rep6	0.403226	25	1	0.789684	0.416216	0.331104	0.04	0.918919	0.0810811	0.564516	0.25	0.04	0.0689655	-0.0820292
Fold2.Rep6	0.403226	27	1	0.789684	0.416216	0.331104	0.08	0.918919	0.0810811	0.580645	0.4	0.08	0.133333	-0.00194763
Fold2.Rep6	0.403226	30	1	0.789684	0.416216	0.331104	0.08	0.891892	0.108108	0.564516	0.333333	0.08	0.129032	-0.0466372
Fold2.Rep6	0.403226	32	1	0.789684	0.416216	0.331104	0.08	0.864865	0.135135	0.548387	0.285714	0.08	0.125	-0.0854612
Fold2.Rep6	0.403226	33	1	0.789684	0.416216	0.331104	0.08	0.837838	0.162162	0.532258	0.25	0.08	0.121212	-0.120227
Fold2.Rep6	0.403226	55	1	0.789684	0.416216	0.331104	0.08	0.810811	0.189189	0.516129	0.222222	0.08	0.117647	-0.152052
Fold2.Rep6	0.403226	56	1	0.789684	0.416216	0.331104	0.12	0.810811	0.189189	0.532258	0.3	0.12	0.171429	-0.09228
Fold2.Rep6	0.403226	66	1	0.789684	0.416216	0.331104	0.12	0.783784	0.216216	0.516129	0.272727	0.12	0.166667	-0.123549
Fold2.Rep6	0.403226	69	1	0.789684	0.416216	0.331104	0.16	0.783784	0.216216	0.532258	0.333333	0.16	0.216216	-0.0698002
Fold2.Rep6	0.403226	71	1	0.789684	0.416216	0.331104	0.16	0.756757	0.243243	0.516129	0.307692	0.16	0.210526	-0.100311
Fold2.Rep6	0.403226	75	1	0.789684	0.416216	0.331104	0.16	0.72973	0.27027	0.5	0.285714	0.16	0.205128	-0.129373
Fold2.Rep6	0.403226	79	1	0.789684	0.416216	0.331104	0.16	0.702703	0.297297	0.483871	0.266667	0.16	0.2	-0.157267
Fold2.Rep6	0.403226	80	1	0.789684	0.416216	0.331104	0.16	0.675676	0.324324	0.467742	0.25	0.16	0.195122	-0.184219
Fold2.Rep6	0.403226	85	1	0.789684	0.416216	0.331104	0.16	0.648649	0.351351	0.451613	0.235294	0.16	0.190476	-0.210413
Fold2.Rep6	0.403226	87	1	0.789684	0.416216	0.331104	0.16	0.621622	0.378378	0.435484	0.222222	0.16	0.186047	-0.236003
Fold2.Rep6	0.403226	90	1	0.789684	0.416216	0.331104	0.2	0.621622	0.378378	0.451613	0.263158	0.2	0.227273	-0.189803
Fold2.Rep6	0.403226	91	1	0.789684	0.416216	0.331104	0.2	0.594595	0.405405	0.435484	0.25	0.2	0.222222	-0.215548
Fold2.Rep6	0.403226	92	1	0.789684	0.416216	0.331104	0.24	0.594595	0.405405	0.451613	0.285714	0.24	0.26087	-0.171443
Fold2.Rep6	0.403226	93	1	0.789684	0.416216	0.331104	0.24	0.567568	0.432432	0.435484	0.272727	0.24	0.255319	-0.197291
Fold2.Rep6	0.403226	101	1	0.789684	0.416216	0.331104	0.24	0.540541	0.459459	0.419355	0.26087	0.24	0.25	-0.222858
Fold2.Rep6	0.403226	103	1	0.789684	0.416216	0.331104	0.24	0.513514	0.486486	0.403226	0.25	0.24	0.244898	-0.248237
Fold2.Rep6	0.403226	108	1	0.789684	0.416216	0.331104	0.28	0.513514	0.486486	0.419355	0.28	0.28	0.28	-0.206486
Fold2.Rep6	0.403226	114	1	0.789684	0.416216	0.331104	0.28	0.486486	0.513514	0.403226	0.269231	0.28	0.27451	-0.232137
Fold2.Rep6	0.403226	116	1	0.789684	0.416216	0.331104	0.28	0.459459	0.540541	0.387097	0.259259	0.28	0.269231	-0.257769
Fold2.Rep6	0.403226	120	1	0.789684	0.416216	0.331104	0.32	0.459459	0.540541	0.403226	0.285714	0.32	0.301887	-0.217391
Fold2.Rep6	0.403226	123	1	0.789684	0.416216	0.331104	0.36	0.459459	0.540541	0.419355	0.310345	0.36	0.333333	-0.177496
Fold2.Rep6	0.403226	124	1	0.789684	0.416216	0.331104	0.36	0.432432	0.567568	0.403226	0.3	0.36	0.327273	-0.203749
Fold2.Rep6	0.403226	132	1	0.789684	0.416216	0.331104	0.36	0.405405	0.594595	0.387097	0.290323	0.36	0.321429	-0.230159
Fold2.Rep6	0.403226	135	1	0.789684	0.416216	0.331104	0.36	0.378378	0.621622	0.370968	0.28125	0.36	0.315789	-0.256808
Fold2.Rep6	0.403226	139	1	0.789684	0.416216	0.331104	0.36	0.351351	0.648649	0.354839	0.272727	0.36	0.310345	-0.283782
Fold2.Rep6	0.403226	140	1	0.789684	0.416216	0.331104	0.36	0.324324	0.675676	0.33871	0.264706	0.36	0.305085	-0.311167
Fold2.Rep6	0.403226	145	1	0.789684	0.416216	0.331104	0.36	0.297297	0.702703	0.322581	0.257143	0.36	0.3	-0.339057
Fold2.Rep6	0.403226	149	1	0.789684	0.416216	0.331104	0.4	0.297297	0.702703	0.33871	0.277778	0.4	0.327869	-0.300919
Fold2.Rep6	0.403226	152	1	0.789684	0.416216	0.331104	0.44	0.297297	0.702703	0.354839	0.297297	0.44	0.354839	-0.262703
Fold2.Rep6	0.403226	155	1	0.789684	0.416216	0.331104	0.48	0.297297	0.702703	0.370968	0.315789	0.48	0.380952	-0.224284
Fold2.Rep6	0.403226	160	1	0.789684	0.416216	0.331104	0.52	0.297297	0.702703	0.387097	0.333333	0.52	0.40625	-0.185532
Fold2.Rep6	0.403226	186	1	0.789684	0.416216	0.331104	0.56	0.297297	0.702703	0.403226	0.35	0.56	0.430769	-0.146306
Fold2.Rep6	0.403226	188	1	0.789684	0.416216	0.331104	0.6	0.297297	0.702703	0.419355	0.365854	0.6	0.454545	-0.106451
Fold2.Rep6	0.403226	190	1	0.789684	0.416216	0.331104	0.6	0.27027	0.72973	0.403226	0.357143	0.6	0.447761	-0.136135
Fold2.Rep6	0.403226	193	1	0.789684	0.416216	0.331104	0.64	0.27027	0.72973	0.419355	0.372093	0.64	0.470588	-0.0954764
Fold2.Rep6	0.403226	206	1	0.789684	0.416216	0.331104	0.68	0.27027	0.72973	0.435484	0.386364	0.68	0.492754	-0.0537433
Fold2.Rep6	0.403226	208	1	0.789684	0.416216	0.331104	0.72	0.27027	0.72973	0.451613	0.4	0.72	0.514286	-0.0106989
Fold2.Rep6	0.403226	221	1	0.789684	0.416216	0.331104	0.76	0.27027	0.72973	0.467742	0.413043	0.76	0.535211	0.033935
Fold2.Rep6	0.403226	225	1	0.789684	0.416216	0.331104	0.8	0.27027	0.72973	0.483871	0.425532	0.8	0.555556	0.0804911
Fold2.Rep6	0.403226	228	1	0.789684	0.416216	0.331104	0.84	0.27027	0.72973	0.5	0.4375	0.84	0.575342	0.129373
Fold2.Rep6	0.403226	229	1	0.789684	0.416216	0.331104	0.88	0.27027	0.72973	0.516129	0.44898	0.88	0.594595	0.181082
Fold2.Rep6	0.403226	240	1	0.789684	0.416216	0.331104	0.88	0.243243	0.756757	0.5	0.44	0.88	0.586667	0.153024
Fold2.Rep6	0.403226	245	1	0.789684	0.416216	0.331104	0.92	0.243243	0.756757	0.516129	0.45098	0.92	0.605263	0.209616
Fold2.Rep6	0.403226	249	1	0.789684	0.416216	0.331104	0.92	0.216216	0.783784	0.5	0.442308	0.92	0.597403	0.181676
Fold2.Rep6	0.403226	265	1	0.789684	0.416216	0.331104	0.96	0.216216	0.783784	0.516129	0.45283	0.96	0.615385	0.24539
Fold2.Rep6	0.403226	268	1	0.789684	0.416216	0.331104	0.96	0.189189	0.810811	0.5	0.444444	0.96	0.607595	0.218306
Fold2.Rep6	0.403226	272	1	0.789684	0.416216	0.331104	0.96	0.162162	0.837838	0.483871	0.436364	0.96	0.6	0.189355
Fold2.Rep6	0.403226	283	1	0.789684	0.416216	0.331104	0.96	0.135135	0.864865	0.467742	0.428571	0.96	0.592593	0.157849
Fold2.Rep6	0.403226	284	1	0.789684	0.416216	0.331104	0.96	0.108108	0.891892	0.451613	0.421053	0.96	0.585366	0.122701
Fold2.Rep6	0.403226	289	1	0.789684	0.416216	0.331104	1	0.108108	0.891892	0.467742	0.431034	1	0.60241	0.215866
Fold2.Rep6	0.403226	295	1	0.789684	0.416216	0.331104	1	0.0810811	0.918919	0.451613	0.423729	1	0.595238	0.185355
Fold2.Rep6	0.403226	299	1	0.789684	0.416216	0.331104	1	0.0540541	0.945946	0.435484	0.416667	1	0.588235	0.150075
Fold2.Rep6	0.403226	300	1	0.789684	0.416216	0.331104	1	0.027027	0.972973	0.419355	0.409836	1	0.581395	0.105246
Fold2.Rep6	0.403226	303	1	0.789684	0.416216	0.331104	1	0	1	0.403226	0.403226	1	0.574713	0
Fold2.Rep6	0.403226	13	0	0.842263	0.641081	0.546904	0.04	1	0	0.612903	1	0.04	0.0769231	0.155764
Fold2.Rep6	0.403226	17	0	0.842263	0.641081	0.546904	0.04	0.972973	0.027027	0.596774	0.5	0.04	0.0740741	0.036018
Fold2.Rep6	0.403226	24	0	0.842263	0.641081	0.546904	0.04	0.945946	0.0540541	0.580645	0.333333	0.04	0.0714286	-0.0321282
Fold2.Rep6	0.403226	25	0	0.842263	0.641081	0.546904	0.04	0.918919	0.0810811	0.564516	0.25	0.04	0.0689655	-0.0820292
Fold2.Rep6	0.403226	27	0	0.842263	0.641081	0.546904	0.08	0.918919	0.0810811	0.580645	0.4	0.08	0.133333	-0.00194763
Fold2.Rep6	0.403226	30	0	0.842263	0.641081	0.546904	0.08	0.891892	0.108108	0.564516	0.333333	0.08	0.129032	-0.0466372
Fold2.Rep6	0.403226	32	0	0.842263	0.641081	0.546904	0.08	0.864865	0.135135	0.548387	0.285714	0.08	0.125	-0.0854612
Fold2.Rep6	0.403226	33	0	0.842263	0.641081	0.546904	0.08	0.837838	0.162162	0.532258	0.25	0.08	0.121212	-0.120227
Fold2.Rep6	0.403226	55	0	0.842263	0.641081	0.546904	0.08	0.810811	0.189189	0.516129	0.222222	0.08	0.117647	-0.152052
Fold2.Rep6	0.403226	56	0	0.842263	0.641081	0.546904	0.12	0.810811	0.189189	0.532258	0.3	0.12	0.171429	-0.09228
Fold2.Rep6	0.403226	66	0	0.842263	0.641081	0.546904	0.12	0.783784	0.216216	0.516129	0.272727	0.12	0.166667	-0.123549
Fold2.Rep6	0.403226	69	0	0.842263	0.641081	0.546904	0.16	0.783784	0.216216	0.532258	0.333333	0.16	0.216216	-0.0698002
Fold2.Rep6	0.403226	71	0	0.842263	0.641081	0.546904	0.16	0.756757	0.243243	0.516129	0.307692	0.16	0.210526	-0.100311
Fold2.Rep6	0.403226	75	0	0.842263	0.641081	0.546904	0.16	0.72973	0.27027	0.5	0.285714	0.16	0.205128	-0.129373
Fold2.Rep6	0.403226	79	0	0.842263	0.641081	0.546904	0.16	0.702703	0.297297	0.483871	0.266667	0.16	0.2	-0.157267
Fold2.Rep6	0.403226	80	0	0.842263	0.641081	0.546904	0.16	0.675676	0.324324	0.467742	0.25	0.16	0.195122	-0.184219
Fold2.Rep6	0.403226	85	0	0.842263	0.641081	0.546904	0.16	0.648649	0.351351	0.451613	0.235294	0.16	0.190476	-0.210413
Fold2.Rep6	0.403226	87	0	0.842263	0.641081	0.546904	0.16	0.621622	0.378378	0.435484	0.222222	0.16	0.186047	-0.236003
Fold2.Rep6	0.403226	90	0	0.842263	0.641081	0.546904	0.2	0.621622	0.378378	0.451613	0.263158	0.2	0.227273	-0.189803
Fold2.Rep6	0.403226	91	0	0.842263	0.641081	0.546904	0.2	0.594595	0.405405	0.435484	0.25	0.2	0.222222	-0.215548
Fold2.Rep6	0.403226	92	0	0.842263	0.641081	0.546904	0.24	0.594595	0.405405	0.451613	0.285714	0.24	0.26087	-0.171443
Fold2.Rep6	0.403226	93	0	0.842263	0.641081	0.546904	0.24	0.567568	0.432432	0.435484	0.272727	0.24	0.255319	-0.197291
Fold2.Rep6	0.403226	101	0	0.842263	0.641081	0.546904	0.24	0.540541	0.459459	0.419355	0.26087	0.24	0.25	-0.222858
Fold2.Rep6	0.403226	103	0	0.842263	0.641081	0.546904	0.24	0.513514	0.486486	0.403226	0.25	0.24	0.244898	-0.248237
Fold2.Rep6	0.403226	108	0	0.842263	0.641081	0.546904	0.28	0.513514	0.486486	0.419355	0.28	0.28	0.28	-0.206486
Fold2.Rep6	0.403226	114	0	0.842263	0.641081	0.546904	0.28	0.486486	0.513514	0.403226	0.269231	0.28	0.27451	-0.232137
Fold2.Rep6	0.403226	116	0	0.842263	0.641081	0.546904	0.28	0.459459	0.540541	0.387097	0.259259	0.28	0.269231	-0.257769
Fold2.Rep6	0.403226	120	0	0.842263	0.641081	0.546904	0.32	0.459459	0.540541	0.403226	0.285714	0.32	0.301887	-0.217391
Fold2.Rep6	0.403226	123	0	0.842263	0.641081	0.546904	0.36	0.459459	0.540541	0.419355	0.310345	0.36	0.333333	-0.177496
Fold2.Rep6	0.403226	124	0	0.842263	0.641081	0.546904	0.36	0.432432	0.567568	0.403226	0.3	0.36	0.327273	-0.203749
Fold2.Rep6	0.403226	132	0	0.842263	0.641081	0.546904	0.36	0.405405	0.594595	0.387097	0.290323	0.36	0.321429	-0.230159
Fold2.Rep6	0.403226	135	0	0.842263	0.641081	0.546904	0.36	0.378378	0.621622	0.370968	0.28125	0.36	0.315789	-0.256808
Fold2.Rep6	0.403226	139	0	0.842263	0.641081	0.546904	0.36	0.351351	0.648649	0.354839	0.272727	0.36	0.310345	-0.283782
Fold2.Rep6	0.403226	140	0	0.842263	0.641081	0.546904	0.36	0.324324	0.675676	0.33871	0.264706	0.36	0.305085	-0.311167
Fold2.Rep6	0.403226	145	0	0.842263	0.641081	0.546904	0.36	0.297297	0.702703	0.322581	0.257143	0.36	0.3	-0.339057
Fold2.Rep6	0.403226	149	0	0.842263	0.641081	0.546904	0.4	0.297297	0.702703	0.33871	0.277778	0.4	0.327869	-0.300919
Fold2.Rep6	0.403226	152	0	0.842263	0.641081	0.546904	0.44	0.297297	0.702703	0.354839	0.297297	0.44	0.354839	-0.262703
Fold2.Rep6	0.403226	155	0	0.842263	0.641081	0.546904	0.48	0.297297	0.702703	0.370968	0.315789	0.48	0.380952	-0.224284
Fold2.Rep6	0.403226	160	0	0.842263	0.641081	0.546904	0.52	0.297297	0.702703	0.387097	0.333333	0.52	0.40625	-0.185532
Fold2.Rep6	0.403226	186	0	0.842263	0.641081	0.546904	0.56	0.297297	0.702703	0.403226	0.35	0.56	0.430769	-0.146306
Fold2.Rep6	0.403226	188	0	0.842263	0.641081	0.546904	0.6	0.297297	0.702703	0.419355	0.365854	0.6	0.454545	-0.106451
Fold2.Rep6	0.403226	190	0	0.842263	0.641081	0.546904	0.6	0.27027	0.72973	0.403226	0.357143	0.6	0.447761	-0.136135
Fold2.Rep6	0.403226	193	0	0.842263	0.641081	0.546904	0.64	0.27027	0.72973	0.419355	0.372093	0.64	0.470588	-0.0954764
Fold2.Rep6	0.403226	206	0	0.842263	0.641081	0.546904	0.68	0.27027	0.72973	0.435484	0.386364	0.68	0.492754	-0.0537433
Fold2.Rep6	0.403226	208	0	0.842263	0.641081	0.546904	0.72	0.27027	0.72973	0.451613	0.4	0.72	0.514286	-0.0106989
Fold2.Rep6	0.403226	221	0	0.842263	0.641081	0.546904	0.76	0.27027	0.72973	0.467742	0.413043	0.76	0.535211	0.033935
Fold2.Rep6	0.403226	225	0	0.842263	0.641081	0.546904	0.8	0.27027	0.72973	0.483871	0.425532	0.8	0.555556	0.0804911
Fold2.Rep6	0.403226	228	0	0.842263	0.641081	0.546904	0.84	0.27027	0.72973	0.5	0.4375	0.84	0.575342	0.129373
Fold2.Rep6	0.403226	229	0	0.842263	0.641081	0.546904	0.88	0.27027	0.72973	0.516129	0.44898	0.88	0.594595	0.181082
Fold2.Rep6	0.403226	240	0	0.842263	0.641081	0.546904	0.88	0.243243	0.756757	0.5	0.44	0.88	0.586667	0.153024
Fold2.Rep6	0.403226	245	0	0.842263	0.641081	0.546904	0.92	0.243243	0.756757	0.516129	0.45098	0.92	0.605263	0.209616
Fold2.Rep6	0.403226	249	0	0.842263	0.641081	0.546904	0.92	0.216216	0.783784	0.5	0.442308	0.92	0.597403	0.181676
Fold2.Rep6	0.403226	265	0	0.842263	0.641081	0.546904	0.96	0.216216	0.783784	0.516129	0.45283	0.96	0.615385	0.24539
Fold2.Rep6	0.403226	268	0	0.842263	0.641081	0.546904	0.96	0.189189	0.810811	0.5	0.444444	0.96	0.607595	0.218306
Fold2.Rep6	0.403226	272	0	0.842263	0.641081	0.546904	0.96	0.162162	0.837838	0.483871	0.436364	0.96	0.6	0.189355
Fold2.Rep6	0.403226	283	0	0.842263	0.641081	0.546904	0.96	0.135135	0.864865	0.467742	0.428571	0.96	0.592593	0.157849
Fold2.Rep6	0.403226	284	0	0.842263	0.641081	0.546904	0.96	0.108108	0.891892	0.451613	0.421053	0.96	0.585366	0.122701
Fold2.Rep6	0.403226	289	0	0.842263	0.641081	0.546904	1	0.108108	0.891892	0.467742	0.431034	1	0.60241	0.215866
Fold2.Rep6	0.403226	295	0	0.842263	0.641081	0.546904	1	0.0810811	0.918919	0.451613	0.423729	1	0.595238	0.185355
Fold2.Rep6	0.403226	299	0	0.842263	0.641081	0.546904	1	0.0540541	0.945946	0.435484	0.416667	1	0.588235	0.150075
Fold2.Rep6	0.403226	300	0	0.842263	0.641081	0.546904	1	0.027027	0.972973	0.419355	0.409836	1	0.581395	0.105246
Fold2.Rep6	0.403226	303	0	0.842263	0.641081	0.546904	1	0	1	0.403226	0.403226	1	0.574713	0
Fold2.Rep6	0.403226	13	1	0.842263	0.416216	0.331104	0.04	1	0	0.612903	1	0.04	0.0769231	0.155764
Fold2.Rep6	0.403226	17	1	0.842263	0.416216	0.331104	0.04	0.972973	0.027027	0.596774	0.5	0.04	0.0740741	0.036018
Fold2.Rep6	0.403226	24	1	0.842263	0.416216	0.331104	0.04	0.945946	0.0540541	0.580645	0.333333	0.04	0.0714286	-0.0321282
Fold2.Rep6	0.403226	25	1	0.842263	0.416216	0.331104	0.04	0.918919	0.0810811	0.564516	0.25	0.04	0.0689655	-0.0820292
Fold2.Rep6	0.403226	27	1	0.842263	0.416216	0.331104	0.08	0.918919	0.0810811	0.580645	0.4	0.08	0.133333	-0.00194763
Fold2.Rep6	0.403226	30	1	0.842263	0.416216	0.331104	0.08	0.891892	0.108108	0.564516	0.333333	0.08	0.129032	-0.0466372
Fold2.Rep6	0.403226	32	1	0.842263	0.416216	0.331104	0.08	0.864865	0.135135	0.548387	0.285714	0.08	0.125	-0.0854612
Fold2.Rep6	0.403226	33	1	0.842263	0.416216	0.331104	0.08	0.837838	0.162162	0.532258	0.25	0.08	0.121212	-0.120227
Fold2.Rep6	0.403226	55	1	0.842263	0.416216	0.331104	0.08	0.810811	0.189189	0.516129	0.222222	0.08	0.117647	-0.152052
Fold2.Rep6	0.403226	56	1	0.842263	0.416216	0.331104	0.12	0.810811	0.189189	0.532258	0.3	0.12	0.171429	-0.09228
Fold2.Rep6	0.403226	66	1	0.842263	0.416216	0.331104	0.12	0.783784	0.216216	0.516129	0.272727	0.12	0.166667	-0.123549
Fold2.Rep6	0.403226	69	1	0.842263	0.416216	0.331104	0.16	0.783784	0.216216	0.532258	0.333333	0.16	0.216216	-0.0698002
Fold2.Rep6	0.403226	71	1	0.842263	0.416216	0.331104	0.16	0.756757	0.243243	0.516129	0.307692	0.16	0.210526	-0.100311
Fold2.Rep6	0.403226	75	1	0.842263	0.416216	0.331104	0.16	0.72973	0.27027	0.5	0.285714	0.16	0.205128	-0.129373
Fold2.Rep6	0.403226	79	1	0.842263	0.416216	0.331104	0.16	0.702703	0.297297	0.483871	0.266667	0.16	0.2	-0.157267
Fold2.Rep6	0.403226	80	1	0.842263	0.416216	0.331104	0.16	0.675676	0.324324	0.467742	0.25	0.16	0.195122	-0.184219
Fold2.Rep6	0.403226	85	1	0.842263	0.416216	0.331104	0.16	0.648649	0.351351	0.451613	0.235294	0.16	0.190476	-0.210413
Fold2.Rep6	0.403226	87	1	0.842263	0.416216	0.331104	0.16	0.621622	0.378378	0.435484	0.222222	0.16	0.186047	-0.236003
Fold2.Rep6	0.403226	90	1	0.842263	0.416216	0.331104	0.2	0.621622	0.378378	0.451613	0.263158	0.2	0.227273	-0.189803
Fold2.Rep6	0.403226	91	1	0.842263	0.416216	0.331104	0.2	0.594595	0.405405	0.435484	0.25	0.2	0.222222	-0.215548
Fold2.Rep6	0.403226	92	1	0.842263	0.416216	0.331104	0.24	0.594595	0.405405	0.451613	0.285714	0.24	0.26087	-0.171443
Fold2.Rep6	0.403226	93	1	0.842263	0.416216	0.331104	0.24	0.567568	0.432432	0.435484	0.272727	0.24	0.255319	-0.197291
Fold2.Rep6	0.403226	101	1	0.842263	0.416216	0.331104	0.24	0.540541	0.459459	0.419355	0.26087	0.24	0.25	-0.222858
Fold2.Rep6	0.403226	103	1	0.842263	0.416216	0.331104	0.24	0.513514	0.486486	0.403226	0.25	0.24	0.244898	-0.248237
Fold2.Rep6	0.403226	108	1	0.842263	0.416216	0.331104	0.28	0.513514	0.486486	0.419355	0.28	0.28	0.28	-0.206486
Fold2.Rep6	0.403226	114	1	0.842263	0.416216	0.331104	0.28	0.486486	0.513514	0.403226	0.269231	0.28	0.27451	-0.232137
Fold2.Rep6	0.403226	116	1	0.842263	0.416216	0.331104	0.28	0.459459	0.540541	0.387097	0.259259	0.28	0.269231	-0.257769
Fold2.Rep6	0.403226	120	1	0.842263	0.416216	0.331104	0.32	0.459459	0.540541	0.403226	0.285714	0.32	0.301887	-0.217391
Fold2.Rep6	0.403226	123	1	0.842263	0.416216	0.331104	0.36	0.459459	0.540541	0.419355	0.310345	0.36	0.333333	-0.177496
Fold2.Rep6	0.403226	124	1	0.842263	0.416216	0.331104	0.36	0.432432	0.567568	0.403226	0.3	0.36	0.327273	-0.203749
Fold2.Rep6	0.403226	132	1	0.842263	0.416216	0.331104	0.36	0.405405	0.594595	0.387097	0.290323	0.36	0.321429	-0.230159
Fold2.Rep6	0.403226	135	1	0.842263	0.416216	0.331104	0.36	0.378378	0.621622	0.370968	0.28125	0.36	0.315789	-0.256808
Fold2.Rep6	0.403226	139	1	0.842263	0.416216	0.331104	0.36	0.351351	0.648649	0.354839	0.272727	0.36	0.310345	-0.283782
Fold2.Rep6	0.403226	140	1	0.842263	0.416216	0.331104	0.36	0.324324	0.675676	0.33871	0.264706	0.36	0.305085	-0.311167
Fold2.Rep6	0.403226	145	1	0.842263	0.416216	0.331104	0.36	0.297297	0.702703	0.322581	0.257143	0.36	0.3	-0.339057
Fold2.Rep6	0.403226	149	1	0.842263	0.416216	0.331104	0.4	0.297297	0.702703	0.33871	0.277778	0.4	0.327869	-0.300919
Fold2.Rep6	0.403226	152	1	0.842263	0.416216	0.331104	0.44	0.297297	0.702703	0.354839	0.297297	0.44	0.354839	-0.262703
Fold2.Rep6	0.403226	155	1	0.842263	0.416216	0.331104	0.48	0.297297	0.702703	0.370968	0.315789	0.48	0.380952	-0.224284
Fold2.Rep6	0.403226	160	1	0.842263	0.416216	0.331104	0.52	0.297297	0.702703	0.387097	0.333333	0.52	0.40625	-0.185532
Fold2.Rep6	0.403226	186	1	0.842263	0.416216	0.331104	0.56	0.297297	0.702703	0.403226	0.35	0.56	0.430769	-0.146306
Fold2.Rep6	0.403226	188	1	0.842263	0.416216	0.331104	0.6	0.297297	0.702703	0.419355	0.365854	0.6	0.454545	-0.106451
Fold2.Rep6	0.403226	190	1	0.842263	0.416216	0.331104	0.6	0.27027	0.72973	0.403226	0.357143	0.6	0.447761	-0.136135
Fold2.Rep6	0.403226	193	1	0.842263	0.416216	0.331104	0.64	0.27027	0.72973	0.419355	0.372093	0.64	0.470588	-0.0954764
Fold2.Rep6	0.403226	206	1	0.842263	0.416216	0.331104	0.68	0.27027	0.72973	0.435484	0.386364	0.68	0.492754	-0.0537433
Fold2.Rep6	0.403226	208	1	0.842263	0.416216	0.331104	0.72	0.27027	0.72973	0.451613	0.4	0.72	0.514286	-0.0106989
Fold2.Rep6	0.403226	221	1	0.842263	0.416216	0.331104	0.76	0.27027	0.72973	0.467742	0.413043	0.76	0.535211	0.033935
Fold2.Rep6	0.403226	225	1	0.842263	0.416216	0.331104	0.8	0.27027	0.72973	0.483871	0.425532	0.8	0.555556	0.0804911
Fold2.Rep6	0.403226	228	1	0.842263	0.416216	0.331104	0.84	0.27027	0.72973	0.5	0.4375	0.84	0.575342	0.129373
Fold2.Rep6	0.403226	229	1	0.842263	0.416216	0.331104	0.88	0.27027	0.72973	0.516129	0.44898	0.88	0.594595	0.181082
Fold2.Rep6	0.403226	240	1	0.842263	0.416216	0.331104	0.88	0.243243	0.756757	0.5	0.44	0.88	0.586667	0.153024
Fold2.Rep6	0.403226	245	1	0.842263	0.416216	0.331104	0.92	0.243243	0.756757	0.516129	0.45098	0.92	0.605263	0.209616
Fold2.Rep6	0.403226	249	1	0.842263	0.416216	0.331104	0.92	0.216216	0.783784	0.5	0.442308	0.92	0.597403	0.181676
Fold2.Rep6	0.403226	265	1	0.842263	0.416216	0.331104	0.96	0.216216	0.783784	0.516129	0.45283	0.96	0.615385	0.24539
Fold2.Rep6	0.403226	268	1	0.842263	0.416216	0.331104	0.96	0.189189	0.810811	0.5	0.444444	0.96	0.607595	0.218306
Fold2.Rep6	0.403226	272	1	0.842263	0.416216	0.331104	0.96	0.162162	0.837838	0.483871	0.436364	0.96	0.6	0.189355
Fold2.Rep6	0.403226	283	1	0.842263	0.416216	0.331104	0.96	0.135135	0.864865	0.467742	0.428571	0.96	0.592593	0.157849
Fold2.Rep6	0.403226	284	1	0.842263	0.416216	0.331104	0.96	0.108108	0.891892	0.451613	0.421053	0.96	0.585366	0.122701
Fold2.Rep6	0.403226	289	1	0.842263	0.416216	0.331104	1	0.108108	0.891892	0.467742	0.431034	1	0.60241	0.215866
Fold2.Rep6	0.403226	295	1	0.842263	0.416216	0.331104	1	0.0810811	0.918919	0.451613	0.423729	1	0.595238	0.185355
Fold2.Rep6	0.403226	299	1	0.842263	0.416216	0.331104	1	0.0540541	0.945946	0.435484	0.416667	1	0.588235	0.150075
Fold2.Rep6	0.403226	300	1	0.842263	0.416216	0.331104	1	0.027027	0.972973	0.419355	0.409836	1	0.581395	0.105246
Fold2.Rep6	0.403226	303	1	0.842263	0.416216	0.331104	1	0	1	0.403226	0.403226	1	0.574713	0
Fold2.Rep6	0.403226	13	0	0.894842	0.641081	0.547097	0.04	1	0	0.612903	1	0.04	0.0769231	0.155764
Fold2.Rep6	0.403226	17	0	0.894842	0.641081	0.547097	0.04	0.972973	0.027027	0.596774	0.5	0.04	0.0740741	0.036018
Fold2.Rep6	0.403226	24	0	0.894842	0.641081	0.547097	0.04	0.945946	0.0540541	0.580645	0.333333	0.04	0.0714286	-0.0321282
Fold2.Rep6	0.403226	25	0	0.894842	0.641081	0.547097	0.04	0.918919	0.0810811	0.564516	0.25	0.04	0.0689655	-0.0820292
Fold2.Rep6	0.403226	27	0	0.894842	0.641081	0.547097	0.08	0.918919	0.0810811	0.580645	0.4	0.08	0.133333	-0.00194763
Fold2.Rep6	0.403226	30	0	0.894842	0.641081	0.547097	0.08	0.891892	0.108108	0.564516	0.333333	0.08	0.129032	-0.0466372
Fold2.Rep6	0.403226	32	0	0.894842	0.641081	0.547097	0.08	0.864865	0.135135	0.548387	0.285714	0.08	0.125	-0.0854612
Fold2.Rep6	0.403226	33	0	0.894842	0.641081	0.547097	0.08	0.837838	0.162162	0.532258	0.25	0.08	0.121212	-0.120227
Fold2.Rep6	0.403226	55	0	0.894842	0.641081	0.547097	0.08	0.810811	0.189189	0.516129	0.222222	0.08	0.117647	-0.152052
Fold2.Rep6	0.403226	56	0	0.894842	0.641081	0.547097	0.12	0.810811	0.189189	0.532258	0.3	0.12	0.171429	-0.09228
Fold2.Rep6	0.403226	66	0	0.894842	0.641081	0.547097	0.12	0.783784	0.216216	0.516129	0.272727	0.12	0.166667	-0.123549
Fold2.Rep6	0.403226	69	0	0.894842	0.641081	0.547097	0.16	0.783784	0.216216	0.532258	0.333333	0.16	0.216216	-0.0698002
Fold2.Rep6	0.403226	71	0	0.894842	0.641081	0.547097	0.16	0.756757	0.243243	0.516129	0.307692	0.16	0.210526	-0.100311
Fold2.Rep6	0.403226	75	0	0.894842	0.641081	0.547097	0.16	0.72973	0.27027	0.5	0.285714	0.16	0.205128	-0.129373
Fold2.Rep6	0.403226	79	0	0.894842	0.641081	0.547097	0.16	0.702703	0.297297	0.483871	0.266667	0.16	0.2	-0.157267
Fold2.Rep6	0.403226	80	0	0.894842	0.641081	0.547097	0.16	0.675676	0.324324	0.467742	0.25	0.16	0.195122	-0.184219
Fold2.Rep6	0.403226	85	0	0.894842	0.641081	0.547097	0.16	0.648649	0.351351	0.451613	0.235294	0.16	0.190476	-0.210413
Fold2.Rep6	0.403226	87	0	0.894842	0.641081	0.547097	0.16	0.621622	0.378378	0.435484	0.222222	0.16	0.186047	-0.236003
Fold2.Rep6	0.403226	90	0	0.894842	0.641081	0.547097	0.2	0.621622	0.378378	0.451613	0.263158	0.2	0.227273	-0.189803
Fold2.Rep6	0.403226	91	0	0.894842	0.641081	0.547097	0.2	0.594595	0.405405	0.435484	0.25	0.2	0.222222	-0.215548
Fold2.Rep6	0.403226	92	0	0.894842	0.641081	0.547097	0.24	0.594595	0.405405	0.451613	0.285714	0.24	0.26087	-0.171443
Fold2.Rep6	0.403226	93	0	0.894842	0.641081	0.547097	0.24	0.567568	0.432432	0.435484	0.272727	0.24	0.255319	-0.197291
Fold2.Rep6	0.403226	101	0	0.894842	0.641081	0.547097	0.24	0.540541	0.459459	0.419355	0.26087	0.24	0.25	-0.222858
Fold2.Rep6	0.403226	103	0	0.894842	0.641081	0.547097	0.24	0.513514	0.486486	0.403226	0.25	0.24	0.244898	-0.248237
Fold2.Rep6	0.403226	108	0	0.894842	0.641081	0.547097	0.28	0.513514	0.486486	0.419355	0.28	0.28	0.28	-0.206486
Fold2.Rep6	0.403226	114	0	0.894842	0.641081	0.547097	0.28	0.486486	0.513514	0.403226	0.269231	0.28	0.27451	-0.232137
Fold2.Rep6	0.403226	116	0	0.894842	0.641081	0.547097	0.28	0.459459	0.540541	0.387097	0.259259	0.28	0.269231	-0.257769
Fold2.Rep6	0.403226	120	0	0.894842	0.641081	0.547097	0.32	0.459459	0.540541	0.403226	0.285714	0.32	0.301887	-0.217391
Fold2.Rep6	0.403226	123	0	0.894842	0.641081	0.547097	0.36	0.459459	0.540541	0.419355	0.310345	0.36	0.333333	-0.177496
Fold2.Rep6	0.403226	124	0	0.894842	0.641081	0.547097	0.36	0.432432	0.567568	0.403226	0.3	0.36	0.327273	-0.203749
Fold2.Rep6	0.403226	132	0	0.894842	0.641081	0.547097	0.36	0.405405	0.594595	0.387097	0.290323	0.36	0.321429	-0.230159
Fold2.Rep6	0.403226	135	0	0.894842	0.641081	0.547097	0.36	0.378378	0.621622	0.370968	0.28125	0.36	0.315789	-0.256808
Fold2.Rep6	0.403226	139	0	0.894842	0.641081	0.547097	0.36	0.351351	0.648649	0.354839	0.272727	0.36	0.310345	-0.283782
Fold2.Rep6	0.403226	140	0	0.894842	0.641081	0.547097	0.36	0.324324	0.675676	0.33871	0.264706	0.36	0.305085	-0.311167
Fold2.Rep6	0.403226	145	0	0.894842	0.641081	0.547097	0.36	0.297297	0.702703	0.322581	0.257143	0.36	0.3	-0.339057
Fold2.Rep6	0.403226	149	0	0.894842	0.641081	0.547097	0.4	0.297297	0.702703	0.33871	0.277778	0.4	0.327869	-0.300919
Fold2.Rep6	0.403226	152	0	0.894842	0.641081	0.547097	0.44	0.297297	0.702703	0.354839	0.297297	0.44	0.354839	-0.262703
Fold2.Rep6	0.403226	155	0	0.894842	0.641081	0.547097	0.48	0.297297	0.702703	0.370968	0.315789	0.48	0.380952	-0.224284
Fold2.Rep6	0.403226	160	0	0.894842	0.641081	0.547097	0.52	0.297297	0.702703	0.387097	0.333333	0.52	0.40625	-0.185532
Fold2.Rep6	0.403226	186	0	0.894842	0.641081	0.547097	0.56	0.297297	0.702703	0.403226	0.35	0.56	0.430769	-0.146306
Fold2.Rep6	0.403226	188	0	0.894842	0.641081	0.547097	0.6	0.297297	0.702703	0.419355	0.365854	0.6	0.454545	-0.106451
Fold2.Rep6	0.403226	190	0	0.894842	0.641081	0.547097	0.6	0.27027	0.72973	0.403226	0.357143	0.6	0.447761	-0.136135
Fold2.Rep6	0.403226	193	0	0.894842	0.641081	0.547097	0.64	0.27027	0.72973	0.419355	0.372093	0.64	0.470588	-0.0954764
Fold2.Rep6	0.403226	206	0	0.894842	0.641081	0.547097	0.68	0.27027	0.72973	0.435484	0.386364	0.68	0.492754	-0.0537433
Fold2.Rep6	0.403226	208	0	0.894842	0.641081	0.547097	0.72	0.27027	0.72973	0.451613	0.4	0.72	0.514286	-0.0106989
Fold2.Rep6	0.403226	221	0	0.894842	0.641081	0.547097	0.76	0.27027	0.72973	0.467742	0.413043	0.76	0.535211	0.033935
Fold2.Rep6	0.403226	225	0	0.894842	0.641081	0.547097	0.8	0.27027	0.72973	0.483871	0.425532	0.8	0.555556	0.0804911
Fold2.Rep6	0.403226	228	0	0.894842	0.641081	0.547097	0.84	0.27027	0.72973	0.5	0.4375	0.84	0.575342	0.129373
Fold2.Rep6	0.403226	229	0	0.894842	0.641081	0.547097	0.88	0.27027	0.72973	0.516129	0.44898	0.88	0.594595	0.181082
Fold2.Rep6	0.403226	240	0	0.894842	0.641081	0.547097	0.88	0.243243	0.756757	0.5	0.44	0.88	0.586667	0.153024
Fold2.Rep6	0.403226	245	0	0.894842	0.641081	0.547097	0.92	0.243243	0.756757	0.516129	0.45098	0.92	0.605263	0.209616
Fold2.Rep6	0.403226	249	0	0.894842	0.641081	0.547097	0.92	0.216216	0.783784	0.5	0.442308	0.92	0.597403	0.181676
Fold2.Rep6	0.403226	265	0	0.894842	0.641081	0.547097	0.96	0.216216	0.783784	0.516129	0.45283	0.96	0.615385	0.24539
Fold2.Rep6	0.403226	268	0	0.894842	0.641081	0.547097	0.96	0.189189	0.810811	0.5	0.444444	0.96	0.607595	0.218306
Fold2.Rep6	0.403226	272	0	0.894842	0.641081	0.547097	0.96	0.162162	0.837838	0.483871	0.436364	0.96	0.6	0.189355
Fold2.Rep6	0.403226	283	0	0.894842	0.641081	0.547097	0.96	0.135135	0.864865	0.467742	0.428571	0.96	0.592593	0.157849
Fold2.Rep6	0.403226	284	0	0.894842	0.641081	0.547097	0.96	0.108108	0.891892	0.451613	0.421053	0.96	0.585366	0.122701
Fold2.Rep6	0.403226	289	0	0.894842	0.641081	0.547097	1	0.108108	0.891892	0.467742	0.431034	1	0.60241	0.215866
Fold2.Rep6	0.403226	295	0	0.894842	0.641081	0.547097	1	0.0810811	0.918919	0.451613	0.423729	1	0.595238	0.185355
Fold2.Rep6	0.403226	299	0	0.894842	0.641081	0.547097	1	0.0540541	0.945946	0.435484	0.416667	1	0.588235	0.150075
Fold2.Rep6	0.403226	300	0	0.894842	0.641081	0.547097	1	0.027027	0.972973	0.419355	0.409836	1	0.581395	0.105246
Fold2.Rep6	0.403226	303	0	0.894842	0.641081	0.547097	1	0	1	0.403226	0.403226	1	0.574713	0
Fold2.Rep6	0.403226	13	1	0.894842	0.416216	0.331104	0.04	1	0	0.612903	1	0.04	0.0769231	0.155764
Fold2.Rep6	0.403226	17	1	0.894842	0.416216	0.331104	0.04	0.972973	0.027027	0.596774	0.5	0.04	0.0740741	0.036018
Fold2.Rep6	0.403226	24	1	0.894842	0.416216	0.331104	0.04	0.945946	0.0540541	0.580645	0.333333	0.04	0.0714286	-0.0321282
Fold2.Rep6	0.403226	25	1	0.894842	0.416216	0.331104	0.04	0.918919	0.0810811	0.564516	0.25	0.04	0.0689655	-0.0820292
Fold2.Rep6	0.403226	27	1	0.894842	0.416216	0.331104	0.08	0.918919	0.0810811	0.580645	0.4	0.08	0.133333	-0.00194763
Fold2.Rep6	0.403226	30	1	0.894842	0.416216	0.331104	0.08	0.891892	0.108108	0.564516	0.333333	0.08	0.129032	-0.0466372
Fold2.Rep6	0.403226	32	1	0.894842	0.416216	0.331104	0.08	0.864865	0.135135	0.548387	0.285714	0.08	0.125	-0.0854612
Fold2.Rep6	0.403226	33	1	0.894842	0.416216	0.331104	0.08	0.837838	0.162162	0.532258	0.25	0.08	0.121212	-0.120227
Fold2.Rep6	0.403226	55	1	0.894842	0.416216	0.331104	0.08	0.810811	0.189189	0.516129	0.222222	0.08	0.117647	-0.152052
Fold2.Rep6	0.403226	56	1	0.894842	0.416216	0.331104	0.12	0.810811	0.189189	0.532258	0.3	0.12	0.171429	-0.09228
Fold2.Rep6	0.403226	66	1	0.894842	0.416216	0.331104	0.12	0.783784	0.216216	0.516129	0.272727	0.12	0.166667	-0.123549
Fold2.Rep6	0.403226	69	1	0.894842	0.416216	0.331104	0.16	0.783784	0.216216	0.532258	0.333333	0.16	0.216216	-0.0698002
Fold2.Rep6	0.403226	71	1	0.894842	0.416216	0.331104	0.16	0.756757	0.243243	0.516129	0.307692	0.16	0.210526	-0.100311
Fold2.Rep6	0.403226	75	1	0.894842	0.416216	0.331104	0.16	0.72973	0.27027	0.5	0.285714	0.16	0.205128	-0.129373
Fold2.Rep6	0.403226	79	1	0.894842	0.416216	0.331104	0.16	0.702703	0.297297	0.483871	0.266667	0.16	0.2	-0.157267
Fold2.Rep6	0.403226	80	1	0.894842	0.416216	0.331104	0.16	0.675676	0.324324	0.467742	0.25	0.16	0.195122	-0.184219
Fold2.Rep6	0.403226	85	1	0.894842	0.416216	0.331104	0.16	0.648649	0.351351	0.451613	0.235294	0.16	0.190476	-0.210413
Fold2.Rep6	0.403226	87	1	0.894842	0.416216	0.331104	0.16	0.621622	0.378378	0.435484	0.222222	0.16	0.186047	-0.236003
Fold2.Rep6	0.403226	90	1	0.894842	0.416216	0.331104	0.2	0.621622	0.378378	0.451613	0.263158	0.2	0.227273	-0.189803
Fold2.Rep6	0.403226	91	1	0.894842	0.416216	0.331104	0.2	0.594595	0.405405	0.435484	0.25	0.2	0.222222	-0.215548
Fold2.Rep6	0.403226	92	1	0.894842	0.416216	0.331104	0.24	0.594595	0.405405	0.451613	0.285714	0.24	0.26087	-0.171443
Fold2.Rep6	0.403226	93	1	0.894842	0.416216	0.331104	0.24	0.567568	0.432432	0.435484	0.272727	0.24	0.255319	-0.197291
Fold2.Rep6	0.403226	101	1	0.894842	0.416216	0.331104	0.24	0.540541	0.459459	0.419355	0.26087	0.24	0.25	-0.222858
Fold2.Rep6	0.403226	103	1	0.894842	0.416216	0.331104	0.24	0.513514	0.486486	0.403226	0.25	0.24	0.244898	-0.248237
Fold2.Rep6	0.403226	108	1	0.894842	0.416216	0.331104	0.28	0.513514	0.486486	0.419355	0.28	0.28	0.28	-0.206486
Fold2.Rep6	0.403226	114	1	0.894842	0.416216	0.331104	0.28	0.486486	0.513514	0.403226	0.269231	0.28	0.27451	-0.232137
Fold2.Rep6	0.403226	116	1	0.894842	0.416216	0.331104	0.28	0.459459	0.540541	0.387097	0.259259	0.28	0.269231	-0.257769
Fold2.Rep6	0.403226	120	1	0.894842	0.416216	0.331104	0.32	0.459459	0.540541	0.403226	0.285714	0.32	0.301887	-0.217391
Fold2.Rep6	0.403226	123	1	0.894842	0.416216	0.331104	0.36	0.459459	0.540541	0.419355	0.310345	0.36	0.333333	-0.177496
Fold2.Rep6	0.403226	124	1	0.894842	0.416216	0.331104	0.36	0.432432	0.567568	0.403226	0.3	0.36	0.327273	-0.203749
Fold2.Rep6	0.403226	132	1	0.894842	0.416216	0.331104	0.36	0.405405	0.594595	0.387097	0.290323	0.36	0.321429	-0.230159
Fold2.Rep6	0.403226	135	1	0.894842	0.416216	0.331104	0.36	0.378378	0.621622	0.370968	0.28125	0.36	0.315789	-0.256808
Fold2.Rep6	0.403226	139	1	0.894842	0.416216	0.331104	0.36	0.351351	0.648649	0.354839	0.272727	0.36	0.310345	-0.283782
Fold2.Rep6	0.403226	140	1	0.894842	0.416216	0.331104	0.36	0.324324	0.675676	0.33871	0.264706	0.36	0.305085	-0.311167
Fold2.Rep6	0.403226	145	1	0.894842	0.416216	0.331104	0.36	0.297297	0.702703	0.322581	0.257143	0.36	0.3	-0.339057
Fold2.Rep6	0.403226	149	1	0.894842	0.416216	0.331104	0.4	0.297297	0.702703	0.33871	0.277778	0.4	0.327869	-0.300919
Fold2.Rep6	0.403226	152	1	0.894842	0.416216	0.331104	0.44	0.297297	0.702703	0.354839	0.297297	0.44	0.354839	-0.262703
Fold2.Rep6	0.403226	155	1	0.894842	0.416216	0.331104	0.48	0.297297	0.702703	0.370968	0.315789	0.48	0.380952	-0.224284
Fold2.Rep6	0.403226	160	1	0.894842	0.416216	0.331104	0.52	0.297297	0.702703	0.387097	0.333333	0.52	0.40625	-0.185532
Fold2.Rep6	0.403226	186	1	0.894842	0.416216	0.331104	0.56	0.297297	0.702703	0.403226	0.35	0.56	0.430769	-0.146306
Fold2.Rep6	0.403226	188	1	0.894842	0.416216	0.331104	0.6	0.297297	0.702703	0.419355	0.365854	0.6	0.454545	-0.106451
Fold2.Rep6	0.403226	190	1	0.894842	0.416216	0.331104	0.6	0.27027	0.72973	0.403226	0.357143	0.6	0.447761	-0.136135
Fold2.Rep6	0.403226	193	1	0.894842	0.416216	0.331104	0.64	0.27027	0.72973	0.419355	0.372093	0.64	0.470588	-0.0954764
Fold2.Rep6	0.403226	206	1	0.894842	0.416216	0.331104	0.68	0.27027	0.72973	0.435484	0.386364	0.68	0.492754	-0.0537433
Fold2.Rep6	0.403226	208	1	0.894842	0.416216	0.331104	0.72	0.27027	0.72973	0.451613	0.4	0.72	0.514286	-0.0106989
Fold2.Rep6	0.403226	221	1	0.894842	0.416216	0.331104	0.76	0.27027	0.72973	0.467742	0.413043	0.76	0.535211	0.033935
Fold2.Rep6	0.403226	225	1	0.894842	0.416216	0.331104	0.8	0.27027	0.72973	0.483871	0.425532	0.8	0.555556	0.0804911
Fold2.Rep6	0.403226	228	1	0.894842	0.416216	0.331104	0.84	0.27027	0.72973	0.5	0.4375	0.84	0.575342	0.129373
Fold2.Rep6	0.403226	229	1	0.894842	0.416216	0.331104	0.88	0.27027	0.72973	0.516129	0.44898	0.88	0.594595	0.181082
Fold2.Rep6	0.403226	240	1	0.894842	0.416216	0.331104	0.88	0.243243	0.756757	0.5	0.44	0.88	0.586667	0.153024
Fold2.Rep6	0.403226	245	1	0.894842	0.416216	0.331104	0.92	0.243243	0.756757	0.516129	0.45098	0.92	0.605263	0.209616
Fold2.Rep6	0.403226	249	1	0.894842	0.416216	0.331104	0.92	0.216216	0.783784	0.5	0.442308	0.92	0.597403	0.181676
Fold2.Rep6	0.403226	265	1	0.894842	0.416216	0.331104	0.96	0.216216	0.783784	0.516129	0.45283	0.96	0.615385	0.24539
Fold2.Rep6	0.403226	268	1	0.894842	0.416216	0.331104	0.96	0.189189	0.810811	0.5	0.444444	0.96	0.607595	0.218306
Fold2.Rep6	0.403226	272	1	0.894842	0.416216	0.331104	0.96	0.162162	0.837838	0.483871	0.436364	0.96	0.6	0.189355
Fold2.Rep6	0.403226	283	1	0.894842	0.416216	0.331104	0.96	0.135135	0.864865	0.467742	0.428571	0.96	0.592593	0.157849
Fold2.Rep6	0.403226	284	1	0.894842	0.416216	0.331104	0.96	0.108108	0.891892	0.451613	0.421053	0.96	0.585366	0.122701
Fold2.Rep6	0.403226	289	1	0.894842	0.416216	0.331104	1	0.108108	0.891892	0.467742	0.431034	1	0.60241	0.215866
Fold2.Rep6	0.403226	295	1	0.894842	0.416216	0.331104	1	0.0810811	0.918919	0.451613	0.423729	1	0.595238	0.185355
Fold2.Rep6	0.403226	299	1	0.894842	0.416216	0.331104	1	0.0540541	0.945946	0.435484	0.416667	1	0.588235	0.150075
Fold2.Rep6	0.403226	300	1	0.894842	0.416216	0.331104	1	0.027027	0.972973	0.419355	0.409836	1	0.581395	0.105246
Fold2.Rep6	0.403226	303	1	0.894842	0.416216	0.331104	1	0	1	0.403226	0.403226	1	0.574713	0
Fold2.Rep6	0.403226	13	0	0.947421	0.641081	0.543996	0.04	1	0	0.612903	1	0.04	0.0769231	0.155764
Fold2.Rep6	0.403226	17	0	0.947421	0.641081	0.543996	0.04	0.972973	0.027027	0.596774	0.5	0.04	0.0740741	0.036018
Fold2.Rep6	0.403226	24	0	0.947421	0.641081	0.543996	0.04	0.945946	0.0540541	0.580645	0.333333	0.04	0.0714286	-0.0321282
Fold2.Rep6	0.403226	25	0	0.947421	0.641081	0.543996	0.04	0.918919	0.0810811	0.564516	0.25	0.04	0.0689655	-0.0820292
Fold2.Rep6	0.403226	27	0	0.947421	0.641081	0.543996	0.08	0.918919	0.0810811	0.580645	0.4	0.08	0.133333	-0.00194763
Fold2.Rep6	0.403226	30	0	0.947421	0.641081	0.543996	0.08	0.891892	0.108108	0.564516	0.333333	0.08	0.129032	-0.0466372
Fold2.Rep6	0.403226	32	0	0.947421	0.641081	0.543996	0.08	0.864865	0.135135	0.548387	0.285714	0.08	0.125	-0.0854612
Fold2.Rep6	0.403226	33	0	0.947421	0.641081	0.543996	0.08	0.837838	0.162162	0.532258	0.25	0.08	0.121212	-0.120227
Fold2.Rep6	0.403226	55	0	0.947421	0.641081	0.543996	0.08	0.810811	0.189189	0.516129	0.222222	0.08	0.117647	-0.152052
Fold2.Rep6	0.403226	56	0	0.947421	0.641081	0.543996	0.12	0.810811	0.189189	0.532258	0.3	0.12	0.171429	-0.09228
Fold2.Rep6	0.403226	66	0	0.947421	0.641081	0.543996	0.12	0.783784	0.216216	0.516129	0.272727	0.12	0.166667	-0.123549
Fold2.Rep6	0.403226	69	0	0.947421	0.641081	0.543996	0.16	0.783784	0.216216	0.532258	0.333333	0.16	0.216216	-0.0698002
Fold2.Rep6	0.403226	71	0	0.947421	0.641081	0.543996	0.16	0.756757	0.243243	0.516129	0.307692	0.16	0.210526	-0.100311
Fold2.Rep6	0.403226	75	0	0.947421	0.641081	0.543996	0.16	0.72973	0.27027	0.5	0.285714	0.16	0.205128	-0.129373
Fold2.Rep6	0.403226	79	0	0.947421	0.641081	0.543996	0.16	0.702703	0.297297	0.483871	0.266667	0.16	0.2	-0.157267
Fold2.Rep6	0.403226	80	0	0.947421	0.641081	0.543996	0.16	0.675676	0.324324	0.467742	0.25	0.16	0.195122	-0.184219
Fold2.Rep6	0.403226	85	0	0.947421	0.641081	0.543996	0.16	0.648649	0.351351	0.451613	0.235294	0.16	0.190476	-0.210413
Fold2.Rep6	0.403226	87	0	0.947421	0.641081	0.543996	0.16	0.621622	0.378378	0.435484	0.222222	0.16	0.186047	-0.236003
Fold2.Rep6	0.403226	90	0	0.947421	0.641081	0.543996	0.2	0.621622	0.378378	0.451613	0.263158	0.2	0.227273	-0.189803
Fold2.Rep6	0.403226	91	0	0.947421	0.641081	0.543996	0.2	0.594595	0.405405	0.435484	0.25	0.2	0.222222	-0.215548
Fold2.Rep6	0.403226	92	0	0.947421	0.641081	0.543996	0.24	0.594595	0.405405	0.451613	0.285714	0.24	0.26087	-0.171443
Fold2.Rep6	0.403226	93	0	0.947421	0.641081	0.543996	0.24	0.567568	0.432432	0.435484	0.272727	0.24	0.255319	-0.197291
Fold2.Rep6	0.403226	101	0	0.947421	0.641081	0.543996	0.24	0.540541	0.459459	0.419355	0.26087	0.24	0.25	-0.222858
Fold2.Rep6	0.403226	103	0	0.947421	0.641081	0.543996	0.24	0.513514	0.486486	0.403226	0.25	0.24	0.244898	-0.248237
Fold2.Rep6	0.403226	108	0	0.947421	0.641081	0.543996	0.28	0.513514	0.486486	0.419355	0.28	0.28	0.28	-0.206486
Fold2.Rep6	0.403226	114	0	0.947421	0.641081	0.543996	0.28	0.486486	0.513514	0.403226	0.269231	0.28	0.27451	-0.232137
Fold2.Rep6	0.403226	116	0	0.947421	0.641081	0.543996	0.28	0.459459	0.540541	0.387097	0.259259	0.28	0.269231	-0.257769
Fold2.Rep6	0.403226	120	0	0.947421	0.641081	0.543996	0.32	0.459459	0.540541	0.403226	0.285714	0.32	0.301887	-0.217391
Fold2.Rep6	0.403226	123	0	0.947421	0.641081	0.543996	0.36	0.459459	0.540541	0.419355	0.310345	0.36	0.333333	-0.177496
Fold2.Rep6	0.403226	124	0	0.947421	0.641081	0.543996	0.36	0.432432	0.567568	0.403226	0.3	0.36	0.327273	-0.203749
Fold2.Rep6	0.403226	132	0	0.947421	0.641081	0.543996	0.36	0.405405	0.594595	0.387097	0.290323	0.36	0.321429	-0.230159
Fold2.Rep6	0.403226	135	0	0.947421	0.641081	0.543996	0.36	0.378378	0.621622	0.370968	0.28125	0.36	0.315789	-0.256808
Fold2.Rep6	0.403226	139	0	0.947421	0.641081	0.543996	0.36	0.351351	0.648649	0.354839	0.272727	0.36	0.310345	-0.283782
Fold2.Rep6	0.403226	140	0	0.947421	0.641081	0.543996	0.36	0.324324	0.675676	0.33871	0.264706	0.36	0.305085	-0.311167
Fold2.Rep6	0.403226	145	0	0.947421	0.641081	0.543996	0.36	0.297297	0.702703	0.322581	0.257143	0.36	0.3	-0.339057
Fold2.Rep6	0.403226	149	0	0.947421	0.641081	0.543996	0.4	0.297297	0.702703	0.33871	0.277778	0.4	0.327869	-0.300919
Fold2.Rep6	0.403226	152	0	0.947421	0.641081	0.543996	0.44	0.297297	0.702703	0.354839	0.297297	0.44	0.354839	-0.262703
Fold2.Rep6	0.403226	155	0	0.947421	0.641081	0.543996	0.48	0.297297	0.702703	0.370968	0.315789	0.48	0.380952	-0.224284
Fold2.Rep6	0.403226	160	0	0.947421	0.641081	0.543996	0.52	0.297297	0.702703	0.387097	0.333333	0.52	0.40625	-0.185532
Fold2.Rep6	0.403226	186	0	0.947421	0.641081	0.543996	0.56	0.297297	0.702703	0.403226	0.35	0.56	0.430769	-0.146306
Fold2.Rep6	0.403226	188	0	0.947421	0.641081	0.543996	0.6	0.297297	0.702703	0.419355	0.365854	0.6	0.454545	-0.106451
Fold2.Rep6	0.403226	190	0	0.947421	0.641081	0.543996	0.6	0.27027	0.72973	0.403226	0.357143	0.6	0.447761	-0.136135
Fold2.Rep6	0.403226	193	0	0.947421	0.641081	0.543996	0.64	0.27027	0.72973	0.419355	0.372093	0.64	0.470588	-0.0954764
Fold2.Rep6	0.403226	206	0	0.947421	0.641081	0.543996	0.68	0.27027	0.72973	0.435484	0.386364	0.68	0.492754	-0.0537433
Fold2.Rep6	0.403226	208	0	0.947421	0.641081	0.543996	0.72	0.27027	0.72973	0.451613	0.4	0.72	0.514286	-0.0106989
Fold2.Rep6	0.403226	221	0	0.947421	0.641081	0.543996	0.76	0.27027	0.72973	0.467742	0.413043	0.76	0.535211	0.033935
Fold2.Rep6	0.403226	225	0	0.947421	0.641081	0.543996	0.8	0.27027	0.72973	0.483871	0.425532	0.8	0.555556	0.0804911
Fold2.Rep6	0.403226	228	0	0.947421	0.641081	0.543996	0.84	0.27027	0.72973	0.5	0.4375	0.84	0.575342	0.129373
Fold2.Rep6	0.403226	229	0	0.947421	0.641081	0.543996	0.88	0.27027	0.72973	0.516129	0.44898	0.88	0.594595	0.181082
Fold2.Rep6	0.403226	240	0	0.947421	0.641081	0.543996	0.88	0.243243	0.756757	0.5	0.44	0.88	0.586667	0.153024
Fold2.Rep6	0.403226	245	0	0.947421	0.641081	0.543996	0.92	0.243243	0.756757	0.516129	0.45098	0.92	0.605263	0.209616
Fold2.Rep6	0.403226	249	0	0.947421	0.641081	0.543996	0.92	0.216216	0.783784	0.5	0.442308	0.92	0.597403	0.181676
Fold2.Rep6	0.403226	265	0	0.947421	0.641081	0.543996	0.96	0.216216	0.783784	0.516129	0.45283	0.96	0.615385	0.24539
Fold2.Rep6	0.403226	268	0	0.947421	0.641081	0.543996	0.96	0.189189	0.810811	0.5	0.444444	0.96	0.607595	0.218306
Fold2.Rep6	0.403226	272	0	0.947421	0.641081	0.543996	0.96	0.162162	0.837838	0.483871	0.436364	0.96	0.6	0.189355
Fold2.Rep6	0.403226	283	0	0.947421	0.641081	0.543996	0.96	0.135135	0.864865	0.467742	0.428571	0.96	0.592593	0.157849
Fold2.Rep6	0.403226	284	0	0.947421	0.641081	0.543996	0.96	0.108108	0.891892	0.451613	0.421053	0.96	0.585366	0.122701
Fold2.Rep6	0.403226	289	0	0.947421	0.641081	0.543996	1	0.108108	0.891892	0.467742	0.431034	1	0.60241	0.215866
Fold2.Rep6	0.403226	295	0	0.947421	0.641081	0.543996	1	0.0810811	0.918919	0.451613	0.423729	1	0.595238	0.185355
Fold2.Rep6	0.403226	299	0	0.947421	0.641081	0.543996	1	0.0540541	0.945946	0.435484	0.416667	1	0.588235	0.150075
Fold2.Rep6	0.403226	300	0	0.947421	0.641081	0.543996	1	0.027027	0.972973	0.419355	0.409836	1	0.581395	0.105246
Fold2.Rep6	0.403226	303	0	0.947421	0.641081	0.543996	1	0	1	0.403226	0.403226	1	0.574713	0
Fold2.Rep6	0.403226	13	1	0.947421	0.416216	0.331104	0.04	1	0	0.612903	1	0.04	0.0769231	0.155764
Fold2.Rep6	0.403226	17	1	0.947421	0.416216	0.331104	0.04	0.972973	0.027027	0.596774	0.5	0.04	0.0740741	0.036018
Fold2.Rep6	0.403226	24	1	0.947421	0.416216	0.331104	0.04	0.945946	0.0540541	0.580645	0.333333	0.04	0.0714286	-0.0321282
Fold2.Rep6	0.403226	25	1	0.947421	0.416216	0.331104	0.04	0.918919	0.0810811	0.564516	0.25	0.04	0.0689655	-0.0820292
Fold2.Rep6	0.403226	27	1	0.947421	0.416216	0.331104	0.08	0.918919	0.0810811	0.580645	0.4	0.08	0.133333	-0.00194763
Fold2.Rep6	0.403226	30	1	0.947421	0.416216	0.331104	0.08	0.891892	0.108108	0.564516	0.333333	0.08	0.129032	-0.0466372
Fold2.Rep6	0.403226	32	1	0.947421	0.416216	0.331104	0.08	0.864865	0.135135	0.548387	0.285714	0.08	0.125	-0.0854612
Fold2.Rep6	0.403226	33	1	0.947421	0.416216	0.331104	0.08	0.837838	0.162162	0.532258	0.25	0.08	0.121212	-0.120227
Fold2.Rep6	0.403226	55	1	0.947421	0.416216	0.331104	0.08	0.810811	0.189189	0.516129	0.222222	0.08	0.117647	-0.152052
Fold2.Rep6	0.403226	56	1	0.947421	0.416216	0.331104	0.12	0.810811	0.189189	0.532258	0.3	0.12	0.171429	-0.09228
Fold2.Rep6	0.403226	66	1	0.947421	0.416216	0.331104	0.12	0.783784	0.216216	0.516129	0.272727	0.12	0.166667	-0.123549
Fold2.Rep6	0.403226	69	1	0.947421	0.416216	0.331104	0.16	0.783784	0.216216	0.532258	0.333333	0.16	0.216216	-0.0698002
Fold2.Rep6	0.403226	71	1	0.947421	0.416216	0.331104	0.16	0.756757	0.243243	0.516129	0.307692	0.16	0.210526	-0.100311
Fold2.Rep6	0.403226	75	1	0.947421	0.416216	0.331104	0.16	0.72973	0.27027	0.5	0.285714	0.16	0.205128	-0.129373
Fold2.Rep6	0.403226	79	1	0.947421	0.416216	0.331104	0.16	0.702703	0.297297	0.483871	0.266667	0.16	0.2	-0.157267
Fold2.Rep6	0.403226	80	1	0.947421	0.416216	0.331104	0.16	0.675676	0.324324	0.467742	0.25	0.16	0.195122	-0.184219
Fold2.Rep6	0.403226	85	1	0.947421	0.416216	0.331104	0.16	0.648649	0.351351	0.451613	0.235294	0.16	0.190476	-0.210413
Fold2.Rep6	0.403226	87	1	0.947421	0.416216	0.331104	0.16	0.621622	0.378378	0.435484	0.222222	0.16	0.186047	-0.236003
Fold2.Rep6	0.403226	90	1	0.947421	0.416216	0.331104	0.2	0.621622	0.378378	0.451613	0.263158	0.2	0.227273	-0.189803
Fold2.Rep6	0.403226	91	1	0.947421	0.416216	0.331104	0.2	0.594595	0.405405	0.435484	0.25	0.2	0.222222	-0.215548
Fold2.Rep6	0.403226	92	1	0.947421	0.416216	0.331104	0.24	0.594595	0.405405	0.451613	0.285714	0.24	0.26087	-0.171443
Fold2.Rep6	0.403226	93	1	0.947421	0.416216	0.331104	0.24	0.567568	0.432432	0.435484	0.272727	0.24	0.255319	-0.197291
Fold2.Rep6	0.403226	101	1	0.947421	0.416216	0.331104	0.24	0.540541	0.459459	0.419355	0.26087	0.24	0.25	-0.222858
Fold2.Rep6	0.403226	103	1	0.947421	0.416216	0.331104	0.24	0.513514	0.486486	0.403226	0.25	0.24	0.244898	-0.248237
Fold2.Rep6	0.403226	108	1	0.947421	0.416216	0.331104	0.28	0.513514	0.486486	0.419355	0.28	0.28	0.28	-0.206486
Fold2.Rep6	0.403226	114	1	0.947421	0.416216	0.331104	0.28	0.486486	0.513514	0.403226	0.269231	0.28	0.27451	-0.232137
Fold2.Rep6	0.403226	116	1	0.947421	0.416216	0.331104	0.28	0.459459	0.540541	0.387097	0.259259	0.28	0.269231	-0.257769
Fold2.Rep6	0.403226	120	1	0.947421	0.416216	0.331104	0.32	0.459459	0.540541	0.403226	0.285714	0.32	0.301887	-0.217391
Fold2.Rep6	0.403226	123	1	0.947421	0.416216	0.331104	0.36	0.459459	0.540541	0.419355	0.310345	0.36	0.333333	-0.177496
Fold2.Rep6	0.403226	124	1	0.947421	0.416216	0.331104	0.36	0.432432	0.567568	0.403226	0.3	0.36	0.327273	-0.203749
Fold2.Rep6	0.403226	132	1	0.947421	0.416216	0.331104	0.36	0.405405	0.594595	0.387097	0.290323	0.36	0.321429	-0.230159
Fold2.Rep6	0.403226	135	1	0.947421	0.416216	0.331104	0.36	0.378378	0.621622	0.370968	0.28125	0.36	0.315789	-0.256808
Fold2.Rep6	0.403226	139	1	0.947421	0.416216	0.331104	0.36	0.351351	0.648649	0.354839	0.272727	0.36	0.310345	-0.283782
Fold2.Rep6	0.403226	140	1	0.947421	0.416216	0.331104	0.36	0.324324	0.675676	0.33871	0.264706	0.36	0.305085	-0.311167
Fold2.Rep6	0.403226	145	1	0.947421	0.416216	0.331104	0.36	0.297297	0.702703	0.322581	0.257143	0.36	0.3	-0.339057
Fold2.Rep6	0.403226	149	1	0.947421	0.416216	0.331104	0.4	0.297297	0.702703	0.33871	0.277778	0.4	0.327869	-0.300919
Fold2.Rep6	0.403226	152	1	0.947421	0.416216	0.331104	0.44	0.297297	0.702703	0.354839	0.297297	0.44	0.354839	-0.262703
Fold2.Rep6	0.403226	155	1	0.947421	0.416216	0.331104	0.48	0.297297	0.702703	0.370968	0.315789	0.48	0.380952	-0.224284
Fold2.Rep6	0.403226	160	1	0.947421	0.416216	0.331104	0.52	0.297297	0.702703	0.387097	0.333333	0.52	0.40625	-0.185532
Fold2.Rep6	0.403226	186	1	0.947421	0.416216	0.331104	0.56	0.297297	0.702703	0.403226	0.35	0.56	0.430769	-0.146306
Fold2.Rep6	0.403226	188	1	0.947421	0.416216	0.331104	0.6	0.297297	0.702703	0.419355	0.365854	0.6	0.454545	-0.106451
Fold2.Rep6	0.403226	190	1	0.947421	0.416216	0.331104	0.6	0.27027	0.72973	0.403226	0.357143	0.6	0.447761	-0.136135
Fold2.Rep6	0.403226	193	1	0.947421	0.416216	0.331104	0.64	0.27027	0.72973	0.419355	0.372093	0.64	0.470588	-0.0954764
Fold2.Rep6	0.403226	206	1	0.947421	0.416216	0.331104	0.68	0.27027	0.72973	0.435484	0.386364	0.68	0.492754	-0.0537433
Fold2.Rep6	0.403226	208	1	0.947421	0.416216	0.331104	0.72	0.27027	0.72973	0.451613	0.4	0.72	0.514286	-0.0106989
Fold2.Rep6	0.403226	221	1	0.947421	0.416216	0.331104	0.76	0.27027	0.72973	0.467742	0.413043	0.76	0.535211	0.033935
Fold2.Rep6	0.403226	225	1	0.947421	0.416216	0.331104	0.8	0.27027	0.72973	0.483871	0.425532	0.8	0.555556	0.0804911
Fold2.Rep6	0.403226	228	1	0.947421	0.416216	0.331104	0.84	0.27027	0.72973	0.5	0.4375	0.84	0.575342	0.129373
Fold2.Rep6	0.403226	229	1	0.947421	0.416216	0.331104	0.88	0.27027	0.72973	0.516129	0.44898	0.88	0.594595	0.181082
Fold2.Rep6	0.403226	240	1	0.947421	0.416216	0.331104	0.88	0.243243	0.756757	0.5	0.44	0.88	0.586667	0.153024
Fold2.Rep6	0.403226	245	1	0.947421	0.416216	0.331104	0.92	0.243243	0.756757	0.516129	0.45098	0.92	0.605263	0.209616
Fold2.Rep6	0.403226	249	1	0.947421	0.416216	0.331104	0.92	0.216216	0.783784	0.5	0.442308	0.92	0.597403	0.181676
Fold2.Rep6	0.403226	265	1	0.947421	0.416216	0.331104	0.96	0.216216	0.783784	0.516129	0.45283	0.96	0.615385	0.24539
Fold2.Rep6	0.403226	268	1	0.947421	0.416216	0.331104	0.96	0.189189	0.810811	0.5	0.444444	0.96	0.607595	0.218306
Fold2.Rep6	0.403226	272	1	0.947421	0.416216	0.331104	0.96	0.162162	0.837838	0.483871	0.436364	0.96	0.6	0.189355
Fold2.Rep6	0.403226	283	1	0.947421	0.416216	0.331104	0.96	0.135135	0.864865	0.467742	0.428571	0.96	0.592593	0.157849
Fold2.Rep6	0.403226	284	1	0.947421	0.416216	0.331104	0.96	0.108108	0.891892	0.451613	0.421053	0.96	0.585366	0.122701
Fold2.Rep6	0.403226	289	1	0.947421	0.416216	0.331104	1	0.108108	0.891892	0.467742	0.431034	1	0.60241	0.215866
Fold2.Rep6	0.403226	295	1	0.947421	0.416216	0.331104	1	0.0810811	0.918919	0.451613	0.423729	1	0.595238	0.185355
Fold2.Rep6	0.403226	299	1	0.947421	0.416216	0.331104	1	0.0540541	0.945946	0.435484	0.416667	1	0.588235	0.150075
Fold2.Rep6	0.403226	300	1	0.947421	0.416216	0.331104	1	0.027027	0.972973	0.419355	0.409836	1	0.581395	0.105246
Fold2.Rep6	0.403226	303	1	0.947421	0.416216	0.331104	1	0	1	0.403226	0.403226	1	0.574713	0
Fold2.Rep6	0.403226	13	0	1	0.638919	0.543091	0.04	1	0	0.612903	1	0.04	0.0769231	0.155764
Fold2.Rep6	0.403226	17	0	1	0.638919	0.543091	0.04	0.972973	0.027027	0.596774	0.5	0.04	0.0740741	0.036018
Fold2.Rep6	0.403226	24	0	1	0.638919	0.543091	0.04	0.945946	0.0540541	0.580645	0.333333	0.04	0.0714286	-0.0321282
Fold2.Rep6	0.403226	25	0	1	0.638919	0.543091	0.04	0.918919	0.0810811	0.564516	0.25	0.04	0.0689655	-0.0820292
Fold2.Rep6	0.403226	27	0	1	0.638919	0.543091	0.08	0.918919	0.0810811	0.580645	0.4	0.08	0.133333	-0.00194763
Fold2.Rep6	0.403226	30	0	1	0.638919	0.543091	0.08	0.891892	0.108108	0.564516	0.333333	0.08	0.129032	-0.0466372
Fold2.Rep6	0.403226	32	0	1	0.638919	0.543091	0.08	0.864865	0.135135	0.548387	0.285714	0.08	0.125	-0.0854612
Fold2.Rep6	0.403226	33	0	1	0.638919	0.543091	0.08	0.837838	0.162162	0.532258	0.25	0.08	0.121212	-0.120227
Fold2.Rep6	0.403226	55	0	1	0.638919	0.543091	0.08	0.810811	0.189189	0.516129	0.222222	0.08	0.117647	-0.152052
Fold2.Rep6	0.403226	56	0	1	0.638919	0.543091	0.12	0.810811	0.189189	0.532258	0.3	0.12	0.171429	-0.09228
Fold2.Rep6	0.403226	66	0	1	0.638919	0.543091	0.12	0.783784	0.216216	0.516129	0.272727	0.12	0.166667	-0.123549
Fold2.Rep6	0.403226	69	0	1	0.638919	0.543091	0.16	0.783784	0.216216	0.532258	0.333333	0.16	0.216216	-0.0698002
Fold2.Rep6	0.403226	71	0	1	0.638919	0.543091	0.16	0.756757	0.243243	0.516129	0.307692	0.16	0.210526	-0.100311
Fold2.Rep6	0.403226	75	0	1	0.638919	0.543091	0.16	0.72973	0.27027	0.5	0.285714	0.16	0.205128	-0.129373
Fold2.Rep6	0.403226	79	0	1	0.638919	0.543091	0.16	0.702703	0.297297	0.483871	0.266667	0.16	0.2	-0.157267
Fold2.Rep6	0.403226	80	0	1	0.638919	0.543091	0.16	0.675676	0.324324	0.467742	0.25	0.16	0.195122	-0.184219
Fold2.Rep6	0.403226	85	0	1	0.638919	0.543091	0.16	0.648649	0.351351	0.451613	0.235294	0.16	0.190476	-0.210413
Fold2.Rep6	0.403226	87	0	1	0.638919	0.543091	0.16	0.621622	0.378378	0.435484	0.222222	0.16	0.186047	-0.236003
Fold2.Rep6	0.403226	90	0	1	0.638919	0.543091	0.2	0.621622	0.378378	0.451613	0.263158	0.2	0.227273	-0.189803
Fold2.Rep6	0.403226	91	0	1	0.638919	0.543091	0.2	0.594595	0.405405	0.435484	0.25	0.2	0.222222	-0.215548
Fold2.Rep6	0.403226	92	0	1	0.638919	0.543091	0.24	0.594595	0.405405	0.451613	0.285714	0.24	0.26087	-0.171443
Fold2.Rep6	0.403226	93	0	1	0.638919	0.543091	0.24	0.567568	0.432432	0.435484	0.272727	0.24	0.255319	-0.197291
Fold2.Rep6	0.403226	101	0	1	0.638919	0.543091	0.24	0.540541	0.459459	0.419355	0.26087	0.24	0.25	-0.222858
Fold2.Rep6	0.403226	103	0	1	0.638919	0.543091	0.24	0.513514	0.486486	0.403226	0.25	0.24	0.244898	-0.248237
Fold2.Rep6	0.403226	108	0	1	0.638919	0.543091	0.28	0.513514	0.486486	0.419355	0.28	0.28	0.28	-0.206486
Fold2.Rep6	0.403226	114	0	1	0.638919	0.543091	0.28	0.486486	0.513514	0.403226	0.269231	0.28	0.27451	-0.232137
Fold2.Rep6	0.403226	116	0	1	0.638919	0.543091	0.28	0.459459	0.540541	0.387097	0.259259	0.28	0.269231	-0.257769
Fold2.Rep6	0.403226	120	0	1	0.638919	0.543091	0.32	0.459459	0.540541	0.403226	0.285714	0.32	0.301887	-0.217391
Fold2.Rep6	0.403226	123	0	1	0.638919	0.543091	0.36	0.459459	0.540541	0.419355	0.310345	0.36	0.333333	-0.177496
Fold2.Rep6	0.403226	124	0	1	0.638919	0.543091	0.36	0.432432	0.567568	0.403226	0.3	0.36	0.327273	-0.203749
Fold2.Rep6	0.403226	132	0	1	0.638919	0.543091	0.36	0.405405	0.594595	0.387097	0.290323	0.36	0.321429	-0.230159
Fold2.Rep6	0.403226	135	0	1	0.638919	0.543091	0.36	0.378378	0.621622	0.370968	0.28125	0.36	0.315789	-0.256808
Fold2.Rep6	0.403226	139	0	1	0.638919	0.543091	0.36	0.351351	0.648649	0.354839	0.272727	0.36	0.310345	-0.283782
Fold2.Rep6	0.403226	140	0	1	0.638919	0.543091	0.36	0.324324	0.675676	0.33871	0.264706	0.36	0.305085	-0.311167
Fold2.Rep6	0.403226	145	0	1	0.638919	0.543091	0.36	0.297297	0.702703	0.322581	0.257143	0.36	0.3	-0.339057
Fold2.Rep6	0.403226	149	0	1	0.638919	0.543091	0.4	0.297297	0.702703	0.33871	0.277778	0.4	0.327869	-0.300919
Fold2.Rep6	0.403226	152	0	1	0.638919	0.543091	0.44	0.297297	0.702703	0.354839	0.297297	0.44	0.354839	-0.262703
Fold2.Rep6	0.403226	155	0	1	0.638919	0.543091	0.48	0.297297	0.702703	0.370968	0.315789	0.48	0.380952	-0.224284
Fold2.Rep6	0.403226	160	0	1	0.638919	0.543091	0.52	0.297297	0.702703	0.387097	0.333333	0.52	0.40625	-0.185532
Fold2.Rep6	0.403226	186	0	1	0.638919	0.543091	0.56	0.297297	0.702703	0.403226	0.35	0.56	0.430769	-0.146306
Fold2.Rep6	0.403226	188	0	1	0.638919	0.543091	0.6	0.297297	0.702703	0.419355	0.365854	0.6	0.454545	-0.106451
Fold2.Rep6	0.403226	190	0	1	0.638919	0.543091	0.6	0.27027	0.72973	0.403226	0.357143	0.6	0.447761	-0.136135
Fold2.Rep6	0.403226	193	0	1	0.638919	0.543091	0.64	0.27027	0.72973	0.419355	0.372093	0.64	0.470588	-0.0954764
Fold2.Rep6	0.403226	206	0	1	0.638919	0.543091	0.68	0.27027	0.72973	0.435484	0.386364	0.68	0.492754	-0.0537433
Fold2.Rep6	0.403226	208	0	1	0.638919	0.543091	0.72	0.27027	0.72973	0.451613	0.4	0.72	0.514286	-0.0106989
Fold2.Rep6	0.403226	221	0	1	0.638919	0.543091	0.76	0.27027	0.72973	0.467742	0.413043	0.76	0.535211	0.033935
Fold2.Rep6	0.403226	225	0	1	0.638919	0.543091	0.8	0.27027	0.72973	0.483871	0.425532	0.8	0.555556	0.0804911
Fold2.Rep6	0.403226	228	0	1	0.638919	0.543091	0.84	0.27027	0.72973	0.5	0.4375	0.84	0.575342	0.129373
Fold2.Rep6	0.403226	229	0	1	0.638919	0.543091	0.88	0.27027	0.72973	0.516129	0.44898	0.88	0.594595	0.181082
Fold2.Rep6	0.403226	240	0	1	0.638919	0.543091	0.88	0.243243	0.756757	0.5	0.44	0.88	0.586667	0.153024
Fold2.Rep6	0.403226	245	0	1	0.638919	0.543091	0.92	0.243243	0.756757	0.516129	0.45098	0.92	0.605263	0.209616
Fold2.Rep6	0.403226	249	0	1	0.638919	0.543091	0.92	0.216216	0.783784	0.5	0.442308	0.92	0.597403	0.181676
Fold2.Rep6	0.403226	265	0	1	0.638919	0.543091	0.96	0.216216	0.783784	0.516129	0.45283	0.96	0.615385	0.24539
Fold2.Rep6	0.403226	268	0	1	0.638919	0.543091	0.96	0.189189	0.810811	0.5	0.444444	0.96	0.607595	0.218306
Fold2.Rep6	0.403226	272	0	1	0.638919	0.543091	0.96	0.162162	0.837838	0.483871	0.436364	0.96	0.6	0.189355
Fold2.Rep6	0.403226	283	0	1	0.638919	0.543091	0.96	0.135135	0.864865	0.467742	0.428571	0.96	0.592593	0.157849
Fold2.Rep6	0.403226	284	0	1	0.638919	0.543091	0.96	0.108108	0.891892	0.451613	0.421053	0.96	0.585366	0.122701
Fold2.Rep6	0.403226	289	0	1	0.638919	0.543091	1	0.108108	0.891892	0.467742	0.431034	1	0.60241	0.215866
Fold2.Rep6	0.403226	295	0	1	0.638919	0.543091	1	0.0810811	0.918919	0.451613	0.423729	1	0.595238	0.185355
Fold2.Rep6	0.403226	299	0	1	0.638919	0.543091	1	0.0540541	0.945946	0.435484	0.416667	1	0.588235	0.150075
Fold2.Rep6	0.403226	300	0	1	0.638919	0.543091	1	0.027027	0.972973	0.419355	0.409836	1	0.581395	0.105246
Fold2.Rep6	0.403226	303	0	1	0.638919	0.543091	1	0	1	0.403226	0.403226	1	0.574713	0
Fold2.Rep6	0.403226	13	1	1	0.416216	0.331104	0.04	1	0	0.612903	1	0.04	0.0769231	0.155764
Fold2.Rep6	0.403226	17	1	1	0.416216	0.331104	0.04	0.972973	0.027027	0.596774	0.5	0.04	0.0740741	0.036018
Fold2.Rep6	0.403226	24	1	1	0.416216	0.331104	0.04	0.945946	0.0540541	0.580645	0.333333	0.04	0.0714286	-0.0321282
Fold2.Rep6	0.403226	25	1	1	0.416216	0.331104	0.04	0.918919	0.0810811	0.564516	0.25	0.04	0.0689655	-0.0820292
Fold2.Rep6	0.403226	27	1	1	0.416216	0.331104	0.08	0.918919	0.0810811	0.580645	0.4	0.08	0.133333	-0.00194763
Fold2.Rep6	0.403226	30	1	1	0.416216	0.331104	0.08	0.891892	0.108108	0.564516	0.333333	0.08	0.129032	-0.0466372
Fold2.Rep6	0.403226	32	1	1	0.416216	0.331104	0.08	0.864865	0.135135	0.548387	0.285714	0.08	0.125	-0.0854612
Fold2.Rep6	0.403226	33	1	1	0.416216	0.331104	0.08	0.837838	0.162162	0.532258	0.25	0.08	0.121212	-0.120227
Fold2.Rep6	0.403226	55	1	1	0.416216	0.331104	0.08	0.810811	0.189189	0.516129	0.222222	0.08	0.117647	-0.152052
Fold2.Rep6	0.403226	56	1	1	0.416216	0.331104	0.12	0.810811	0.189189	0.532258	0.3	0.12	0.171429	-0.09228
Fold2.Rep6	0.403226	66	1	1	0.416216	0.331104	0.12	0.783784	0.216216	0.516129	0.272727	0.12	0.166667	-0.123549
Fold2.Rep6	0.403226	69	1	1	0.416216	0.331104	0.16	0.783784	0.216216	0.532258	0.333333	0.16	0.216216	-0.0698002
Fold2.Rep6	0.403226	71	1	1	0.416216	0.331104	0.16	0.756757	0.243243	0.516129	0.307692	0.16	0.210526	-0.100311
Fold2.Rep6	0.403226	75	1	1	0.416216	0.331104	0.16	0.72973	0.27027	0.5	0.285714	0.16	0.205128	-0.129373
Fold2.Rep6	0.403226	79	1	1	0.416216	0.331104	0.16	0.702703	0.297297	0.483871	0.266667	0.16	0.2	-0.157267
Fold2.Rep6	0.403226	80	1	1	0.416216	0.331104	0.16	0.675676	0.324324	0.467742	0.25	0.16	0.195122	-0.184219
Fold2.Rep6	0.403226	85	1	1	0.416216	0.331104	0.16	0.648649	0.351351	0.451613	0.235294	0.16	0.190476	-0.210413
Fold2.Rep6	0.403226	87	1	1	0.416216	0.331104	0.16	0.621622	0.378378	0.435484	0.222222	0.16	0.186047	-0.236003
Fold2.Rep6	0.403226	90	1	1	0.416216	0.331104	0.2	0.621622	0.378378	0.451613	0.263158	0.2	0.227273	-0.189803
Fold2.Rep6	0.403226	91	1	1	0.416216	0.331104	0.2	0.594595	0.405405	0.435484	0.25	0.2	0.222222	-0.215548
Fold2.Rep6	0.403226	92	1	1	0.416216	0.331104	0.24	0.594595	0.405405	0.451613	0.285714	0.24	0.26087	-0.171443
Fold2.Rep6	0.403226	93	1	1	0.416216	0.331104	0.24	0.567568	0.432432	0.435484	0.272727	0.24	0.255319	-0.197291
Fold2.Rep6	0.403226	101	1	1	0.416216	0.331104	0.24	0.540541	0.459459	0.419355	0.26087	0.24	0.25	-0.222858
Fold2.Rep6	0.403226	103	1	1	0.416216	0.331104	0.24	0.513514	0.486486	0.403226	0.25	0.24	0.244898	-0.248237
Fold2.Rep6	0.403226	108	1	1	0.416216	0.331104	0.28	0.513514	0.486486	0.419355	0.28	0.28	0.28	-0.206486
Fold2.Rep6	0.403226	114	1	1	0.416216	0.331104	0.28	0.486486	0.513514	0.403226	0.269231	0.28	0.27451	-0.232137
Fold2.Rep6	0.403226	116	1	1	0.416216	0.331104	0.28	0.459459	0.540541	0.387097	0.259259	0.28	0.269231	-0.257769
Fold2.Rep6	0.403226	120	1	1	0.416216	0.331104	0.32	0.459459	0.540541	0.403226	0.285714	0.32	0.301887	-0.217391
Fold2.Rep6	0.403226	123	1	1	0.416216	0.331104	0.36	0.459459	0.540541	0.419355	0.310345	0.36	0.333333	-0.177496
Fold2.Rep6	0.403226	124	1	1	0.416216	0.331104	0.36	0.432432	0.567568	0.403226	0.3	0.36	0.327273	-0.203749
Fold2.Rep6	0.403226	132	1	1	0.416216	0.331104	0.36	0.405405	0.594595	0.387097	0.290323	0.36	0.321429	-0.230159
Fold2.Rep6	0.403226	135	1	1	0.416216	0.331104	0.36	0.378378	0.621622	0.370968	0.28125	0.36	0.315789	-0.256808
Fold2.Rep6	0.403226	139	1	1	0.416216	0.331104	0.36	0.351351	0.648649	0.354839	0.272727	0.36	0.310345	-0.283782
Fold2.Rep6	0.403226	140	1	1	0.416216	0.331104	0.36	0.324324	0.675676	0.33871	0.264706	0.36	0.305085	-0.311167
Fold2.Rep6	0.403226	145	1	1	0.416216	0.331104	0.36	0.297297	0.702703	0.322581	0.257143	0.36	0.3	-0.339057
Fold2.Rep6	0.403226	149	1	1	0.416216	0.331104	0.4	0.297297	0.702703	0.33871	0.277778	0.4	0.327869	-0.300919
Fold2.Rep6	0.403226	152	1	1	0.416216	0.331104	0.44	0.297297	0.702703	0.354839	0.297297	0.44	0.354839	-0.262703
Fold2.Rep6	0.403226	155	1	1	0.416216	0.331104	0.48	0.297297	0.702703	0.370968	0.315789	0.48	0.380952	-0.224284
Fold2.Rep6	0.403226	160	1	1	0.416216	0.331104	0.52	0.297297	0.702703	0.387097	0.333333	0.52	0.40625	-0.185532
Fold2.Rep6	0.403226	186	1	1	0.416216	0.331104	0.56	0.297297	0.702703	0.403226	0.35	0.56	0.430769	-0.146306
Fold2.Rep6	0.403226	188	1	1	0.416216	0.331104	0.6	0.297297	0.702703	0.419355	0.365854	0.6	0.454545	-0.106451
Fold2.Rep6	0.403226	190	1	1	0.416216	0.331104	0.6	0.27027	0.72973	0.403226	0.357143	0.6	0.447761	-0.136135
Fold2.Rep6	0.403226	193	1	1	0.416216	0.331104	0.64	0.27027	0.72973	0.419355	0.372093	0.64	0.470588	-0.0954764
Fold2.Rep6	0.403226	206	1	1	0.416216	0.331104	0.68	0.27027	0.72973	0.435484	0.386364	0.68	0.492754	-0.0537433
Fold2.Rep6	0.403226	208	1	1	0.416216	0.331104	0.72	0.27027	0.72973	0.451613	0.4	0.72	0.514286	-0.0106989
Fold2.Rep6	0.403226	221	1	1	0.416216	0.331104	0.76	0.27027	0.72973	0.467742	0.413043	0.76	0.535211	0.033935
Fold2.Rep6	0.403226	225	1	1	0.416216	0.331104	0.8	0.27027	0.72973	0.483871	0.425532	0.8	0.555556	0.0804911
Fold2.Rep6	0.403226	228	1	1	0.416216	0.331104	0.84	0.27027	0.72973	0.5	0.4375	0.84	0.575342	0.129373
Fold2.Rep6	0.403226	229	1	1	0.416216	0.331104	0.88	0.27027	0.72973	0.516129	0.44898	0.88	0.594595	0.181082
Fold2.Rep6	0.403226	240	1	1	0.416216	0.331104	0.88	0.243243	0.756757	0.5	0.44	0.88	0.586667	0.153024
Fold2.Rep6	0.403226	245	1	1	0.416216	0.331104	0.92	0.243243	0.756757	0.516129	0.45098	0.92	0.605263	0.209616
Fold2.Rep6	0.403226	249	1	1	0.416216	0.331104	0.92	0.216216	0.783784	0.5	0.442308	0.92	0.597403	0.181676
Fold2.Rep6	0.403226	265	1	1	0.416216	0.331104	0.96	0.216216	0.783784	0.516129	0.45283	0.96	0.615385	0.24539
Fold2.Rep6	0.403226	268	1	1	0.416216	0.331104	0.96	0.189189	0.810811	0.5	0.444444	0.96	0.607595	0.218306
Fold2.Rep6	0.403226	272	1	1	0.416216	0.331104	0.96	0.162162	0.837838	0.483871	0.436364	0.96	0.6	0.189355
Fold2.Rep6	0.403226	283	1	1	0.416216	0.331104	0.96	0.135135	0.864865	0.467742	0.428571	0.96	0.592593	0.157849
Fold2.Rep6	0.403226	284	1	1	0.416216	0.331104	0.96	0.108108	0.891892	0.451613	0.421053	0.96	0.585366	0.122701
Fold2.Rep6	0.403226	289	1	1	0.416216	0.331104	1	0.108108	0.891892	0.467742	0.431034	1	0.60241	0.215866
Fold2.Rep6	0.403226	295	1	1	0.416216	0.331104	1	0.0810811	0.918919	0.451613	0.423729	1	0.595238	0.185355
Fold2.Rep6	0.403226	299	1	1	0.416216	0.331104	1	0.0540541	0.945946	0.435484	0.416667	1	0.588235	0.150075
Fold2.Rep6	0.403226	300	1	1	0.416216	0.331104	1	0.027027	0.972973	0.419355	0.409836	1	0.581395	0.105246
Fold2.Rep6	0.403226	303	1	1	0.416216	0.331104	1	0	1	0.403226	0.403226	1	0.574713	0
Fold2.Rep7	0.996226	6	0	0.001	0.610811	0.509154	0.04	1	0	0.612903	1	0.04	0.0769231	0.155764
Fold2.Rep7	0.975088	12	0	0.001	0.610811	0.509154	0.08	1	0	0.629032	1	0.08	0.148148	0.222111
Fold2.Rep7	0.972943	15	0	0.001	0.610811	0.509154	0.08	0.972973	0.027027	0.612903	0.666667	0.08	0.142857	0.121098
Fold2.Rep7	0.968024	27	0	0.001	0.610811	0.509154	0.12	0.972973	0.027027	0.629032	0.75	0.12	0.206897	0.185645
Fold2.Rep7	0.963541	28	0	0.001	0.610811	0.509154	0.12	0.945946	0.0540541	0.612903	0.6	0.12	0.2	0.118805
Fold2.Rep7	0.961768	34	0	0.001	0.610811	0.509154	0.16	0.945946	0.0540541	0.629032	0.666667	0.16	0.258065	0.175787
Fold2.Rep7	0.960908	42	0	0.001	0.610811	0.509154	0.16	0.918919	0.0810811	0.612903	0.571429	0.16	0.25	0.122327
Fold2.Rep7	0.960143	55	0	0.001	0.610811	0.509154	0.2	0.918919	0.0810811	0.629032	0.625	0.2	0.30303	0.174012
Fold2.Rep7	0.956735	57	0	0.001	0.610811	0.509154	0.24	0.918919	0.0810811	0.645161	0.666667	0.24	0.352941	0.221303
Fold2.Rep7	0.935413	69	0	0.001	0.610811	0.509154	0.28	0.918919	0.0810811	0.66129	0.7	0.28	0.4	0.265305
Fold2.Rep7	0.922462	76	0	0.001	0.610811	0.509154	0.32	0.918919	0.0810811	0.677419	0.727273	0.32	0.444444	0.306789
Fold2.Rep7	0.913271	77	0	0.001	0.610811	0.509154	0.32	0.891892	0.108108	0.66129	0.666667	0.32	0.432432	0.263093
Fold2.Rep7	0.883169	78	0	0.001	0.610811	0.509154	0.32	0.864865	0.135135	0.645161	0.615385	0.32	0.421053	0.222769
Fold2.Rep7	0.749962	83	0	0.001	0.610811	0.509154	0.32	0.837838	0.162162	0.629032	0.571429	0.32	0.410256	0.185181
Fold2.Rep7	0.714018	88	0	0.001	0.610811	0.509154	0.36	0.837838	0.162162	0.645161	0.6	0.36	0.45	0.226613
Fold2.Rep7	0.679382	89	0	0.001	0.610811	0.509154	0.36	0.810811	0.189189	0.629032	0.5625	0.36	0.439024	0.191491
Fold2.Rep7	0.657039	90	0	0.001	0.610811	0.509154	0.36	0.783784	0.216216	0.612903	0.529412	0.36	0.428571	0.158107
Fold2.Rep7	0.640648	92	0	0.001	0.610811	0.509154	0.36	0.756757	0.243243	0.596774	0.5	0.36	0.418605	0.12618
Fold2.Rep7	0.628762	93	0	0.001	0.610811	0.509154	0.36	0.72973	0.27027	0.580645	0.473684	0.36	0.409091	0.0954764
Fold2.Rep7	0.623865	94	0	0.001	0.610811	0.509154	0.36	0.702703	0.297297	0.564516	0.45	0.36	0.4	0.0657987
Fold2.Rep7	0.622579	99	0	0.001	0.610811	0.509154	0.4	0.702703	0.297297	0.580645	0.47619	0.4	0.434783	0.106451
Fold2.Rep7	0.601184	113	0	0.001	0.610811	0.509154	0.4	0.675676	0.324324	0.564516	0.454545	0.4	0.425532	0.0775864
Fold2.Rep7	0.543963	115	0	0.001	0.610811	0.509154	0.44	0.675676	0.324324	0.580645	0.478261	0.44	0.458333	0.117467
Fold2.Rep7	0.534514	124	0	0.001	0.610811	0.509154	0.44	0.648649	0.351351	0.564516	0.458333	0.44	0.44898	0.0892782
Fold2.Rep7	0.498712	126	0	0.001	0.610811	0.509154	0.48	0.648649	0.351351	0.580645	0.48	0.48	0.48	0.128649
Fold2.Rep7	0.49095	131	0	0.001	0.610811	0.509154	0.48	0.621622	0.378378	0.564516	0.461538	0.48	0.470588	0.101023
Fold2.Rep7	0.459496	136	0	0.001	0.610811	0.509154	0.52	0.621622	0.378378	0.580645	0.481481	0.52	0.5	0.140115
Fold2.Rep7	0.399349	145	0	0.001	0.610811	0.509154	0.52	0.594595	0.405405	0.564516	0.464286	0.52	0.490566	0.112958
Fold2.Rep7	0.393752	154	0	0.001	0.610811	0.509154	0.56	0.594595	0.405405	0.580645	0.482759	0.56	0.518519	0.151988
Fold2.Rep7	0.387971	156	0	0.001	0.610811	0.509154	0.56	0.567568	0.432432	0.564516	0.466667	0.56	0.509091	0.125221
Fold2.Rep7	0.375065	162	0	0.001	0.610811	0.509154	0.56	0.540541	0.459459	0.548387	0.451613	0.56	0.5	0.0986394
Fold2.Rep7	0.362814	173	0	0.001	0.610811	0.509154	0.56	0.513514	0.486486	0.532258	0.4375	0.56	0.491228	0.072161
Fold2.Rep7	0.35538	181	0	0.001	0.610811	0.509154	0.6	0.513514	0.486486	0.548387	0.454545	0.6	0.517241	0.1116
Fold2.Rep7	0.354114	182	0	0.001	0.610811	0.509154	0.6	0.486486	0.513514	0.532258	0.441176	0.6	0.508475	0.0852512
Fold2.Rep7	0.33263	187	0	0.001	0.610811	0.509154	0.6	0.459459	0.540541	0.516129	0.428571	0.6	0.5	0.0588269
Fold2.Rep7	0.310959	188	0	0.001	0.610811	0.509154	0.6	0.432432	0.567568	0.5	0.416667	0.6	0.491803	0.0322413
Fold2.Rep7	0.281922	192	0	0.001	0.610811	0.509154	0.64	0.432432	0.567568	0.516129	0.432432	0.64	0.516129	0.0724324
Fold2.Rep7	0.264592	196	0	0.001	0.610811	0.509154	0.64	0.405405	0.594595	0.5	0.421053	0.64	0.507937	0.0457279
Fold2.Rep7	0.262571	199	0	0.001	0.610811	0.509154	0.68	0.405405	0.594595	0.516129	0.435897	0.68	0.53125	0.0867281
Fold2.Rep7	0.224394	201	0	0.001	0.610811	0.509154	0.68	0.378378	0.621622	0.5	0.425	0.68	0.523077	0.0598524
Fold2.Rep7	0.206718	202	0	0.001	0.610811	0.509154	0.68	0.351351	0.648649	0.483871	0.414634	0.68	0.515152	0.0324957
Fold2.Rep7	0.194834	216	0	0.001	0.610811	0.509154	0.72	0.351351	0.648649	0.5	0.428571	0.72	0.537313	0.0748744
Fold2.Rep7	0.189823	220	0	0.001	0.610811	0.509154	0.72	0.324324	0.675676	0.483871	0.418605	0.72	0.529412	0.0471631
Fold2.Rep7	0.106859	226	0	0.001	0.610811	0.509154	0.72	0.297297	0.702703	0.467742	0.409091	0.72	0.521739	0.0186933
Fold2.Rep7	0.09759	233	0	0.001	0.610811	0.509154	0.76	0.297297	0.702703	0.483871	0.422222	0.76	0.542857	0.0630049
Fold2.Rep7	0.0962237	237	0	0.001	0.610811	0.509154	0.76	0.27027	0.72973	0.467742	0.413043	0.76	0.535211	0.033935
Fold2.Rep7	0.0914912	240	0	0.001	0.610811	0.509154	0.8	0.27027	0.72973	0.483871	0.425532	0.8	0.555556	0.0804911
Fold2.Rep7	0.0899428	256	0	0.001	0.610811	0.509154	0.84	0.27027	0.72973	0.5	0.4375	0.84	0.575342	0.129373
Fold2.Rep7	0.0808635	263	0	0.001	0.610811	0.509154	0.88	0.27027	0.72973	0.516129	0.44898	0.88	0.594595	0.181082
Fold2.Rep7	0.0763382	268	0	0.001	0.610811	0.509154	0.92	0.27027	0.72973	0.532258	0.46	0.92	0.613333	0.236247
Fold2.Rep7	0.0689353	269	0	0.001	0.610811	0.509154	0.96	0.27027	0.72973	0.548387	0.470588	0.96	0.631579	0.295684
Fold2.Rep7	0.0661357	270	0	0.001	0.610811	0.509154	0.96	0.243243	0.756757	0.532258	0.461538	0.96	0.623377	0.271072
Fold2.Rep7	0.0611902	272	0	0.001	0.610811	0.509154	1	0.243243	0.756757	0.548387	0.471698	1	0.641026	0.338729
Fold2.Rep7	0.057998	274	0	0.001	0.610811	0.509154	1	0.216216	0.783784	0.532258	0.462963	1	0.632911	0.316386
Fold2.Rep7	0.0481202	275	0	0.001	0.610811	0.509154	1	0.189189	0.810811	0.516129	0.454545	1	0.625	0.293249
Fold2.Rep7	0.043544	278	0	0.001	0.610811	0.509154	1	0.162162	0.837838	0.5	0.446429	1	0.617284	0.269061
Fold2.Rep7	0.0329164	280	0	0.001	0.610811	0.509154	1	0.135135	0.864865	0.483871	0.438596	1	0.609756	0.243454
Fold2.Rep7	0.0242025	282	0	0.001	0.610811	0.509154	1	0.108108	0.891892	0.467742	0.431034	1	0.60241	0.215866
Fold2.Rep7	0.0181858	289	0	0.001	0.610811	0.509154	1	0.0810811	0.918919	0.451613	0.423729	1	0.595238	0.185355
Fold2.Rep7	0.0165838	291	0	0.001	0.610811	0.509154	1	0.0540541	0.945946	0.435484	0.416667	1	0.588235	0.150075
Fold2.Rep7	0.0158171	297	0	0.001	0.610811	0.509154	1	0.027027	0.972973	0.419355	0.409836	1	0.581395	0.105246
Fold2.Rep7	0.00989891	302	0	0.001	0.610811	0.509154	1	0	1	0.403226	0.403226	1	0.574713	0
Fold2.Rep7	0.980185	6	1	0.001	0.589189	0.516655	0.04	1	0	0.612903	1	0.04	0.0769231	0.155764
Fold2.Rep7	0.914278	12	1	0.001	0.589189	0.516655	0.08	1	0	0.629032	1	0.08	0.148148	0.222111
Fold2.Rep7	0.898304	15	1	0.001	0.589189	0.516655	0.12	1	0	0.645161	1	0.12	0.214286	0.274325
Fold2.Rep7	0.890861	27	1	0.001	0.589189	0.516655	0.16	1	0	0.66129	1	0.16	0.275862	0.319482
Fold2.Rep7	0.870777	28	1	0.001	0.589189	0.516655	0.2	1	0	0.677419	1	0.2	0.333333	0.360312
Fold2.Rep7	0.868166	34	1	0.001	0.589189	0.516655	0.2	0.972973	0.027027	0.66129	0.833333	0.2	0.322581	0.286998
Fold2.Rep7	0.865748	42	1	0.001	0.589189	0.516655	0.2	0.945946	0.0540541	0.645161	0.714286	0.2	0.3125	0.226221
Fold2.Rep7	0.854753	55	1	0.001	0.589189	0.516655	0.2	0.918919	0.0810811	0.629032	0.625	0.2	0.30303	0.174012
Fold2.Rep7	0.851674	57	1	0.001	0.589189	0.516655	0.24	0.918919	0.0810811	0.645161	0.666667	0.24	0.352941	0.221303
Fold2.Rep7	0.845625	69	1	0.001	0.589189	0.516655	0.28	0.918919	0.0810811	0.66129	0.7	0.28	0.4	0.265305
Fold2.Rep7	0.81737	76	1	0.001	0.589189	0.516655	0.28	0.891892	0.108108	0.645161	0.636364	0.28	0.388889	0.220722
Fold2.Rep7	0.759995	77	1	0.001	0.589189	0.516655	0.28	0.864865	0.135135	0.629032	0.583333	0.28	0.378378	0.17987
Fold2.Rep7	0.745421	78	1	0.001	0.589189	0.516655	0.28	0.837838	0.162162	0.612903	0.538462	0.28	0.368421	0.141999
Fold2.Rep7	0.740352	83	1	0.001	0.589189	0.516655	0.32	0.837838	0.162162	0.629032	0.571429	0.32	0.410256	0.185181
Fold2.Rep7	0.672286	88	1	0.001	0.589189	0.516655	0.32	0.810811	0.189189	0.612903	0.533333	0.32	0.4	0.149837
Fold2.Rep7	0.636222	89	1	0.001	0.589189	0.516655	0.32	0.783784	0.216216	0.596774	0.5	0.32	0.390244	0.116349
Fold2.Rep7	0.599333	90	1	0.001	0.589189	0.516655	0.36	0.783784	0.216216	0.612903	0.529412	0.36	0.428571	0.158107
Fold2.Rep7	0.594432	92	1	0.001	0.589189	0.516655	0.36	0.756757	0.243243	0.596774	0.5	0.36	0.418605	0.12618
Fold2.Rep7	0.579555	93	1	0.001	0.589189	0.516655	0.4	0.756757	0.243243	0.612903	0.526316	0.4	0.454545	0.166796
Fold2.Rep7	0.566997	94	1	0.001	0.589189	0.516655	0.4	0.72973	0.27027	0.596774	0.5	0.4	0.444444	0.136135
Fold2.Rep7	0.549737	99	1	0.001	0.589189	0.516655	0.4	0.702703	0.297297	0.580645	0.47619	0.4	0.434783	0.106451
Fold2.Rep7	0.524429	113	1	0.001	0.589189	0.516655	0.4	0.675676	0.324324	0.564516	0.454545	0.4	0.425532	0.0775864
Fold2.Rep7	0.489168	115	1	0.001	0.589189	0.516655	0.4	0.648649	0.351351	0.548387	0.434783	0.4	0.416667	0.0494021
Fold2.Rep7	0.445464	124	1	0.001	0.589189	0.516655	0.44	0.648649	0.351351	0.564516	0.458333	0.44	0.44898	0.0892782
Fold2.Rep7	0.435185	126	1	0.001	0.589189	0.516655	0.44	0.621622	0.378378	0.548387	0.44	0.44	0.44	0.0616216
Fold2.Rep7	0.424777	131	1	0.001	0.589189	0.516655	0.48	0.621622	0.378378	0.564516	0.461538	0.48	0.470588	0.101023
Fold2.Rep7	0.423799	136	1	0.001	0.589189	0.516655	0.48	0.594595	0.405405	0.548387	0.444444	0.48	0.461538	0.073801
Fold2.Rep7	0.403784	145	1	0.001	0.589189	0.516655	0.52	0.594595	0.405405	0.564516	0.464286	0.52	0.490566	0.112958
Fold2.Rep7	0.381554	154	1	0.001	0.589189	0.516655	0.52	0.567568	0.432432	0.548387	0.448276	0.52	0.481481	0.0860911
Fold2.Rep7	0.375581	156	1	0.001	0.589189	0.516655	0.52	0.540541	0.459459	0.532258	0.433333	0.52	0.472727	0.0594267
Fold2.Rep7	0.360403	162	1	0.001	0.589189	0.516655	0.56	0.540541	0.459459	0.548387	0.451613	0.56	0.5	0.0986394
Fold2.Rep7	0.352219	173	1	0.001	0.589189	0.516655	0.56	0.513514	0.486486	0.532258	0.4375	0.56	0.491228	0.072161
Fold2.Rep7	0.351883	181	1	0.001	0.589189	0.516655	0.6	0.513514	0.486486	0.548387	0.454545	0.6	0.517241	0.1116
Fold2.Rep7	0.340566	182	1	0.001	0.589189	0.516655	0.64	0.513514	0.486486	0.564516	0.470588	0.64	0.542373	0.151321
Fold2.Rep7	0.331582	187	1	0.001	0.589189	0.516655	0.68	0.513514	0.486486	0.580645	0.485714	0.68	0.566667	0.191455
Fold2.Rep7	0.318879	188	1	0.001	0.589189	0.516655	0.68	0.486486	0.513514	0.564516	0.472222	0.68	0.557377	0.165505
Fold2.Rep7	0.318377	192	1	0.001	0.589189	0.516655	0.72	0.486486	0.513514	0.580645	0.486486	0.72	0.580645	0.206486
Fold2.Rep7	0.309992	196	1	0.001	0.589189	0.516655	0.72	0.459459	0.540541	0.564516	0.473684	0.72	0.571429	0.180734
Fold2.Rep7	0.290115	199	1	0.001	0.589189	0.516655	0.72	0.432432	0.567568	0.548387	0.461538	0.72	0.5625	0.154793
Fold2.Rep7	0.283409	201	1	0.001	0.589189	0.516655	0.72	0.405405	0.594595	0.532258	0.45	0.72	0.553846	0.128572
Fold2.Rep7	0.267622	202	1	0.001	0.589189	0.516655	0.72	0.378378	0.621622	0.516129	0.439024	0.72	0.545455	0.101969
Fold2.Rep7	0.231472	216	1	0.001	0.589189	0.516655	0.72	0.351351	0.648649	0.5	0.428571	0.72	0.537313	0.0748744
Fold2.Rep7	0.216372	220	1	0.001	0.589189	0.516655	0.76	0.351351	0.648649	0.516129	0.44186	0.76	0.558824	0.118483
Fold2.Rep7	0.175131	226	1	0.001	0.589189	0.516655	0.8	0.351351	0.648649	0.532258	0.454545	0.8	0.57971	0.163567
Fold2.Rep7	0.166374	233	1	0.001	0.589189	0.516655	0.8	0.324324	0.675676	0.516129	0.444444	0.8	0.571429	0.136709
Fold2.Rep7	0.160374	237	1	0.001	0.589189	0.516655	0.84	0.324324	0.675676	0.532258	0.456522	0.84	0.591549	0.184219
Fold2.Rep7	0.160114	240	1	0.001	0.589189	0.516655	0.84	0.297297	0.702703	0.516129	0.446809	0.84	0.583333	0.157267
Fold2.Rep7	0.152058	256	1	0.001	0.589189	0.516655	0.84	0.27027	0.72973	0.5	0.4375	0.84	0.575342	0.129373
Fold2.Rep7	0.148208	263	1	0.001	0.589189	0.516655	0.84	0.243243	0.756757	0.483871	0.428571	0.84	0.567568	0.100311
Fold2.Rep7	0.135034	268	1	0.001	0.589189	0.516655	0.88	0.243243	0.756757	0.5	0.44	0.88	0.586667	0.153024
Fold2.Rep7	0.134318	269	1	0.001	0.589189	0.516655	0.92	0.243243	0.756757	0.516129	0.45098	0.92	0.605263	0.209616
Fold2.Rep7	0.119654	270	1	0.001	0.589189	0.516655	0.96	0.243243	0.756757	0.532258	0.461538	0.96	0.623377	0.271072
Fold2.Rep7	0.103783	272	1	0.001	0.589189	0.516655	0.96	0.216216	0.783784	0.516129	0.45283	0.96	0.615385	0.24539
Fold2.Rep7	0.0999526	274	1	0.001	0.589189	0.516655	0.96	0.189189	0.810811	0.5	0.444444	0.96	0.607595	0.218306
Fold2.Rep7	0.0948674	275	1	0.001	0.589189	0.516655	0.96	0.162162	0.837838	0.483871	0.436364	0.96	0.6	0.189355
Fold2.Rep7	0.0889837	278	1	0.001	0.589189	0.516655	1	0.162162	0.837838	0.5	0.446429	1	0.617284	0.269061
Fold2.Rep7	0.0889753	280	1	0.001	0.589189	0.516655	1	0.135135	0.864865	0.483871	0.438596	1	0.609756	0.243454
Fold2.Rep7	0.0777704	282	1	0.001	0.589189	0.516655	1	0.108108	0.891892	0.467742	0.431034	1	0.60241	0.215866
Fold2.Rep7	0.069164	289	1	0.001	0.589189	0.516655	1	0.0810811	0.918919	0.451613	0.423729	1	0.595238	0.185355
Fold2.Rep7	0.056906	291	1	0.001	0.589189	0.516655	1	0.0540541	0.945946	0.435484	0.416667	1	0.588235	0.150075
Fold2.Rep7	0.0390857	297	1	0.001	0.589189	0.516655	1	0.027027	0.972973	0.419355	0.409836	1	0.581395	0.105246
Fold2.Rep7	0.0386286	302	1	0.001	0.589189	0.516655	1	0	1	0.403226	0.403226	1	0.574713	0
Fold2.Rep7	0.960659	6	0	0.0535789	0.622703	0.547343	0.04	1	0	0.612903	1	0.04	0.0769231	0.155764
Fold2.Rep7	0.859849	12	0	0.0535789	0.622703	0.547343	0.08	1	0	0.629032	1	0.08	0.148148	0.222111
Fold2.Rep7	0.859507	15	0	0.0535789	0.622703	0.547343	0.12	1	0	0.645161	1	0.12	0.214286	0.274325
Fold2.Rep7	0.835179	27	0	0.0535789	0.622703	0.547343	0.16	1	0	0.66129	1	0.16	0.275862	0.319482
Fold2.Rep7	0.809136	28	0	0.0535789	0.622703	0.547343	0.16	0.972973	0.027027	0.645161	0.8	0.16	0.266667	0.239559
Fold2.Rep7	0.805894	34	0	0.0535789	0.622703	0.547343	0.2	0.972973	0.027027	0.66129	0.833333	0.2	0.322581	0.286998
Fold2.Rep7	0.801113	42	0	0.0535789	0.622703	0.547343	0.24	0.972973	0.027027	0.677419	0.857143	0.24	0.375	0.330115
Fold2.Rep7	0.785638	55	0	0.0535789	0.622703	0.547343	0.24	0.945946	0.0540541	0.66129	0.75	0.24	0.363636	0.272092
Fold2.Rep7	0.783587	57	0	0.0535789	0.622703	0.547343	0.24	0.918919	0.0810811	0.645161	0.666667	0.24	0.352941	0.221303
Fold2.Rep7	0.776534	69	0	0.0535789	0.622703	0.547343	0.24	0.891892	0.108108	0.629032	0.6	0.24	0.342857	0.175909
Fold2.Rep7	0.763747	76	0	0.0535789	0.622703	0.547343	0.24	0.864865	0.135135	0.612903	0.545455	0.24	0.333333	0.134654
Fold2.Rep7	0.737944	77	0	0.0535789	0.622703	0.547343	0.28	0.864865	0.135135	0.629032	0.583333	0.28	0.378378	0.17987
Fold2.Rep7	0.656147	78	0	0.0535789	0.622703	0.547343	0.32	0.864865	0.135135	0.645161	0.615385	0.32	0.421053	0.222769
Fold2.Rep7	0.648345	83	0	0.0535789	0.622703	0.547343	0.32	0.837838	0.162162	0.629032	0.571429	0.32	0.410256	0.185181
Fold2.Rep7	0.644821	88	0	0.0535789	0.622703	0.547343	0.32	0.810811	0.189189	0.612903	0.533333	0.32	0.4	0.149837
Fold2.Rep7	0.630619	89	0	0.0535789	0.622703	0.547343	0.32	0.783784	0.216216	0.596774	0.5	0.32	0.390244	0.116349
Fold2.Rep7	0.62154	90	0	0.0535789	0.622703	0.547343	0.32	0.756757	0.243243	0.580645	0.470588	0.32	0.380952	0.0844028
Fold2.Rep7	0.555637	92	0	0.0535789	0.622703	0.547343	0.36	0.756757	0.243243	0.596774	0.5	0.36	0.418605	0.12618
Fold2.Rep7	0.552017	93	0	0.0535789	0.622703	0.547343	0.36	0.72973	0.27027	0.580645	0.473684	0.36	0.409091	0.0954764
Fold2.Rep7	0.537214	94	0	0.0535789	0.622703	0.547343	0.4	0.72973	0.27027	0.596774	0.5	0.4	0.444444	0.136135
Fold2.Rep7	0.506446	99	0	0.0535789	0.622703	0.547343	0.4	0.702703	0.297297	0.580645	0.47619	0.4	0.434783	0.106451
Fold2.Rep7	0.495991	113	0	0.0535789	0.622703	0.547343	0.4	0.675676	0.324324	0.564516	0.454545	0.4	0.425532	0.0775864
Fold2.Rep7	0.448802	115	0	0.0535789	0.622703	0.547343	0.4	0.648649	0.351351	0.548387	0.434783	0.4	0.416667	0.0494021
Fold2.Rep7	0.438272	124	0	0.0535789	0.622703	0.547343	0.44	0.648649	0.351351	0.564516	0.458333	0.44	0.44898	0.0892782
Fold2.Rep7	0.432713	126	0	0.0535789	0.622703	0.547343	0.44	0.621622	0.378378	0.548387	0.44	0.44	0.44	0.0616216
Fold2.Rep7	0.417997	131	0	0.0535789	0.622703	0.547343	0.44	0.594595	0.405405	0.532258	0.423077	0.44	0.431373	0.0343907
Fold2.Rep7	0.410873	136	0	0.0535789	0.622703	0.547343	0.48	0.594595	0.405405	0.548387	0.444444	0.48	0.461538	0.073801
Fold2.Rep7	0.401504	145	0	0.0535789	0.622703	0.547343	0.48	0.567568	0.432432	0.532258	0.428571	0.48	0.45283	0.0468882
Fold2.Rep7	0.399527	154	0	0.0535789	0.622703	0.547343	0.48	0.540541	0.459459	0.516129	0.413793	0.48	0.444444	0.0201942
Fold2.Rep7	0.398481	156	0	0.0535789	0.622703	0.547343	0.48	0.513514	0.486486	0.5	0.4	0.48	0.436364	-0.00636715
Fold2.Rep7	0.375407	162	0	0.0535789	0.622703	0.547343	0.52	0.513514	0.486486	0.516129	0.419355	0.52	0.464286	0.0328798
Fold2.Rep7	0.373783	173	0	0.0535789	0.622703	0.547343	0.56	0.513514	0.486486	0.532258	0.4375	0.56	0.491228	0.072161
Fold2.Rep7	0.355415	181	0	0.0535789	0.622703	0.547343	0.6	0.513514	0.486486	0.548387	0.454545	0.6	0.517241	0.1116
Fold2.Rep7	0.353572	182	0	0.0535789	0.622703	0.547343	0.64	0.513514	0.486486	0.564516	0.470588	0.64	0.542373	0.151321
Fold2.Rep7	0.348652	187	0	0.0535789	0.622703	0.547343	0.68	0.513514	0.486486	0.580645	0.485714	0.68	0.566667	0.191455
Fold2.Rep7	0.342101	188	0	0.0535789	0.622703	0.547343	0.72	0.513514	0.486486	0.596774	0.5	0.72	0.590164	0.232137
Fold2.Rep7	0.310534	192	0	0.0535789	0.622703	0.547343	0.72	0.486486	0.513514	0.580645	0.486486	0.72	0.580645	0.206486
Fold2.Rep7	0.294616	196	0	0.0535789	0.622703	0.547343	0.76	0.486486	0.513514	0.596774	0.5	0.76	0.603175	0.248237
Fold2.Rep7	0.271803	199	0	0.0535789	0.622703	0.547343	0.76	0.459459	0.540541	0.580645	0.487179	0.76	0.59375	0.222858
Fold2.Rep7	0.271449	201	0	0.0535789	0.622703	0.547343	0.76	0.432432	0.567568	0.564516	0.475	0.76	0.584615	0.197291
Fold2.Rep7	0.270541	202	0	0.0535789	0.622703	0.547343	0.76	0.405405	0.594595	0.548387	0.463415	0.76	0.575758	0.171443
Fold2.Rep7	0.242795	216	0	0.0535789	0.622703	0.547343	0.76	0.378378	0.621622	0.532258	0.452381	0.76	0.567164	0.145211
Fold2.Rep7	0.234101	220	0	0.0535789	0.622703	0.547343	0.76	0.351351	0.648649	0.516129	0.44186	0.76	0.558824	0.118483
Fold2.Rep7	0.226314	226	0	0.0535789	0.622703	0.547343	0.76	0.324324	0.675676	0.5	0.431818	0.76	0.550725	0.09113
Fold2.Rep7	0.225854	233	0	0.0535789	0.622703	0.547343	0.8	0.324324	0.675676	0.516129	0.444444	0.8	0.571429	0.136709
Fold2.Rep7	0.221864	237	0	0.0535789	0.622703	0.547343	0.84	0.324324	0.675676	0.532258	0.456522	0.84	0.591549	0.184219
Fold2.Rep7	0.187094	240	0	0.0535789	0.622703	0.547343	0.84	0.297297	0.702703	0.516129	0.446809	0.84	0.583333	0.157267
Fold2.Rep7	0.170253	256	0	0.0535789	0.622703	0.547343	0.84	0.27027	0.72973	0.5	0.4375	0.84	0.575342	0.129373
Fold2.Rep7	0.168324	263	0	0.0535789	0.622703	0.547343	0.88	0.27027	0.72973	0.516129	0.44898	0.88	0.594595	0.181082
Fold2.Rep7	0.161426	268	0	0.0535789	0.622703	0.547343	0.88	0.243243	0.756757	0.5	0.44	0.88	0.586667	0.153024
Fold2.Rep7	0.154606	269	0	0.0535789	0.622703	0.547343	0.88	0.216216	0.783784	0.483871	0.431373	0.88	0.578947	0.123549
Fold2.Rep7	0.154109	270	0	0.0535789	0.622703	0.547343	0.92	0.216216	0.783784	0.5	0.442308	0.92	0.597403	0.181676
Fold2.Rep7	0.150912	272	0	0.0535789	0.622703	0.547343	0.92	0.189189	0.810811	0.483871	0.433962	0.92	0.589744	0.152052
Fold2.Rep7	0.147787	274	0	0.0535789	0.622703	0.547343	0.96	0.189189	0.810811	0.5	0.444444	0.96	0.607595	0.218306
Fold2.Rep7	0.139472	275	0	0.0535789	0.622703	0.547343	0.96	0.162162	0.837838	0.483871	0.436364	0.96	0.6	0.189355
Fold2.Rep7	0.1242	278	0	0.0535789	0.622703	0.547343	0.96	0.135135	0.864865	0.467742	0.428571	0.96	0.592593	0.157849
Fold2.Rep7	0.0987595	280	0	0.0535789	0.622703	0.547343	0.96	0.108108	0.891892	0.451613	0.421053	0.96	0.585366	0.122701
Fold2.Rep7	0.0961435	282	0	0.0535789	0.622703	0.547343	1	0.108108	0.891892	0.467742	0.431034	1	0.60241	0.215866
Fold2.Rep7	0.0816179	289	0	0.0535789	0.622703	0.547343	1	0.0810811	0.918919	0.451613	0.423729	1	0.595238	0.185355
Fold2.Rep7	0.0801944	291	0	0.0535789	0.622703	0.547343	1	0.0540541	0.945946	0.435484	0.416667	1	0.588235	0.150075
Fold2.Rep7	0.064553	297	0	0.0535789	0.622703	0.547343	1	0.027027	0.972973	0.419355	0.409836	1	0.581395	0.105246
Fold2.Rep7	0.0523248	302	0	0.0535789	0.622703	0.547343	1	0	1	0.403226	0.403226	1	0.574713	0
Fold2.Rep7	0.945087	6	1	0.0535789	0.616216	0.472243	0.04	1	0	0.612903	1	0.04	0.0769231	0.155764
Fold2.Rep7	0.836055	12	1	0.0535789	0.616216	0.472243	0.08	1	0	0.629032	1	0.08	0.148148	0.222111
Fold2.Rep7	0.82431	15	1	0.0535789	0.616216	0.472243	0.12	1	0	0.645161	1	0.12	0.214286	0.274325
Fold2.Rep7	0.799452	27	1	0.0535789	0.616216	0.472243	0.16	1	0	0.66129	1	0.16	0.275862	0.319482
Fold2.Rep7	0.782883	28	1	0.0535789	0.616216	0.472243	0.2	1	0	0.677419	1	0.2	0.333333	0.360312
Fold2.Rep7	0.782739	34	1	0.0535789	0.616216	0.472243	0.2	0.972973	0.027027	0.66129	0.833333	0.2	0.322581	0.286998
Fold2.Rep7	0.780797	42	1	0.0535789	0.616216	0.472243	0.2	0.945946	0.0540541	0.645161	0.714286	0.2	0.3125	0.226221
Fold2.Rep7	0.766313	55	1	0.0535789	0.616216	0.472243	0.2	0.918919	0.0810811	0.629032	0.625	0.2	0.30303	0.174012
Fold2.Rep7	0.752602	57	1	0.0535789	0.616216	0.472243	0.24	0.918919	0.0810811	0.645161	0.666667	0.24	0.352941	0.221303
Fold2.Rep7	0.738951	69	1	0.0535789	0.616216	0.472243	0.24	0.891892	0.108108	0.629032	0.6	0.24	0.342857	0.175909
Fold2.Rep7	0.712788	76	1	0.0535789	0.616216	0.472243	0.24	0.864865	0.135135	0.612903	0.545455	0.24	0.333333	0.134654
Fold2.Rep7	0.677489	77	1	0.0535789	0.616216	0.472243	0.28	0.864865	0.135135	0.629032	0.583333	0.28	0.378378	0.17987
Fold2.Rep7	0.629502	78	1	0.0535789	0.616216	0.472243	0.28	0.837838	0.162162	0.612903	0.538462	0.28	0.368421	0.141999
Fold2.Rep7	0.628092	83	1	0.0535789	0.616216	0.472243	0.28	0.810811	0.189189	0.596774	0.5	0.28	0.358974	0.106543
Fold2.Rep7	0.625963	88	1	0.0535789	0.616216	0.472243	0.28	0.783784	0.216216	0.580645	0.466667	0.28	0.35	0.0730612
Fold2.Rep7	0.623361	89	1	0.0535789	0.616216	0.472243	0.32	0.783784	0.216216	0.596774	0.5	0.32	0.390244	0.116349
Fold2.Rep7	0.593154	90	1	0.0535789	0.616216	0.472243	0.32	0.756757	0.243243	0.580645	0.470588	0.32	0.380952	0.0844028
Fold2.Rep7	0.543645	92	1	0.0535789	0.616216	0.472243	0.32	0.72973	0.27027	0.564516	0.444444	0.32	0.372093	0.0537433
Fold2.Rep7	0.533194	93	1	0.0535789	0.616216	0.472243	0.36	0.72973	0.27027	0.580645	0.473684	0.36	0.409091	0.0954764
Fold2.Rep7	0.511103	94	1	0.0535789	0.616216	0.472243	0.36	0.702703	0.297297	0.564516	0.45	0.36	0.4	0.0657987
Fold2.Rep7	0.509602	99	1	0.0535789	0.616216	0.472243	0.4	0.702703	0.297297	0.580645	0.47619	0.4	0.434783	0.106451
Fold2.Rep7	0.470415	113	1	0.0535789	0.616216	0.472243	0.4	0.675676	0.324324	0.564516	0.454545	0.4	0.425532	0.0775864
Fold2.Rep7	0.448808	115	1	0.0535789	0.616216	0.472243	0.4	0.648649	0.351351	0.548387	0.434783	0.4	0.416667	0.0494021
Fold2.Rep7	0.44873	124	1	0.0535789	0.616216	0.472243	0.44	0.648649	0.351351	0.564516	0.458333	0.44	0.44898	0.0892782
Fold2.Rep7	0.438157	126	1	0.0535789	0.616216	0.472243	0.44	0.621622	0.378378	0.548387	0.44	0.44	0.44	0.0616216
Fold2.Rep7	0.417879	131	1	0.0535789	0.616216	0.472243	0.44	0.594595	0.405405	0.532258	0.423077	0.44	0.431373	0.0343907
Fold2.Rep7	0.410333	136	1	0.0535789	0.616216	0.472243	0.44	0.567568	0.432432	0.516129	0.407407	0.44	0.423077	0.00748706
Fold2.Rep7	0.407316	145	1	0.0535789	0.616216	0.472243	0.44	0.540541	0.459459	0.5	0.392857	0.44	0.415094	-0.0191815
Fold2.Rep7	0.404865	154	1	0.0535789	0.616216	0.472243	0.44	0.513514	0.486486	0.483871	0.37931	0.44	0.407407	-0.0457027
Fold2.Rep7	0.395928	156	1	0.0535789	0.616216	0.472243	0.48	0.513514	0.486486	0.5	0.4	0.48	0.436364	-0.00636715
Fold2.Rep7	0.389759	162	1	0.0535789	0.616216	0.472243	0.52	0.513514	0.486486	0.516129	0.419355	0.52	0.464286	0.0328798
Fold2.Rep7	0.366496	173	1	0.0535789	0.616216	0.472243	0.56	0.513514	0.486486	0.532258	0.4375	0.56	0.491228	0.072161
Fold2.Rep7	0.364274	181	1	0.0535789	0.616216	0.472243	0.6	0.513514	0.486486	0.548387	0.454545	0.6	0.517241	0.1116
Fold2.Rep7	0.364008	182	1	0.0535789	0.616216	0.472243	0.64	0.513514	0.486486	0.564516	0.470588	0.64	0.542373	0.151321
Fold2.Rep7	0.34629	187	1	0.0535789	0.616216	0.472243	0.68	0.513514	0.486486	0.580645	0.485714	0.68	0.566667	0.191455
Fold2.Rep7	0.337346	188	1	0.0535789	0.616216	0.472243	0.72	0.513514	0.486486	0.596774	0.5	0.72	0.590164	0.232137
Fold2.Rep7	0.335076	192	1	0.0535789	0.616216	0.472243	0.76	0.513514	0.486486	0.612903	0.513514	0.76	0.612903	0.273514
Fold2.Rep7	0.309438	196	1	0.0535789	0.616216	0.472243	0.76	0.486486	0.513514	0.596774	0.5	0.76	0.603175	0.248237
Fold2.Rep7	0.267317	199	1	0.0535789	0.616216	0.472243	0.76	0.459459	0.540541	0.580645	0.487179	0.76	0.59375	0.222858
Fold2.Rep7	0.264473	201	1	0.0535789	0.616216	0.472243	0.8	0.459459	0.540541	0.596774	0.5	0.8	0.615385	0.266011
Fold2.Rep7	0.259544	202	1	0.0535789	0.616216	0.472243	0.8	0.432432	0.567568	0.580645	0.487805	0.8	0.606061	0.240916
Fold2.Rep7	0.25754	216	1	0.0535789	0.616216	0.472243	0.8	0.405405	0.594595	0.564516	0.47619	0.8	0.597015	0.215548
Fold2.Rep7	0.257531	220	1	0.0535789	0.616216	0.472243	0.8	0.378378	0.621622	0.548387	0.465116	0.8	0.588235	0.189803
Fold2.Rep7	0.249652	226	1	0.0535789	0.616216	0.472243	0.8	0.351351	0.648649	0.532258	0.454545	0.8	0.57971	0.163567
Fold2.Rep7	0.246971	233	1	0.0535789	0.616216	0.472243	0.84	0.351351	0.648649	0.548387	0.466667	0.84	0.6	0.210413
Fold2.Rep7	0.219753	237	1	0.0535789	0.616216	0.472243	0.84	0.324324	0.675676	0.532258	0.456522	0.84	0.591549	0.184219
Fold2.Rep7	0.198715	240	1	0.0535789	0.616216	0.472243	0.84	0.297297	0.702703	0.516129	0.446809	0.84	0.583333	0.157267
Fold2.Rep7	0.195363	256	1	0.0535789	0.616216	0.472243	0.84	0.27027	0.72973	0.5	0.4375	0.84	0.575342	0.129373
Fold2.Rep7	0.183782	263	1	0.0535789	0.616216	0.472243	0.84	0.243243	0.756757	0.483871	0.428571	0.84	0.567568	0.100311
Fold2.Rep7	0.183591	268	1	0.0535789	0.616216	0.472243	0.84	0.216216	0.783784	0.467742	0.42	0.84	0.56	0.0698002
Fold2.Rep7	0.182661	269	1	0.0535789	0.616216	0.472243	0.88	0.216216	0.783784	0.483871	0.431373	0.88	0.578947	0.123549
Fold2.Rep7	0.164209	270	1	0.0535789	0.616216	0.472243	0.92	0.216216	0.783784	0.5	0.442308	0.92	0.597403	0.181676
Fold2.Rep7	0.161911	272	1	0.0535789	0.616216	0.472243	0.96	0.216216	0.783784	0.516129	0.45283	0.96	0.615385	0.24539
Fold2.Rep7	0.16157	274	1	0.0535789	0.616216	0.472243	0.96	0.189189	0.810811	0.5	0.444444	0.96	0.607595	0.218306
Fold2.Rep7	0.158917	275	1	0.0535789	0.616216	0.472243	0.96	0.162162	0.837838	0.483871	0.436364	0.96	0.6	0.189355
Fold2.Rep7	0.138714	278	1	0.0535789	0.616216	0.472243	0.96	0.135135	0.864865	0.467742	0.428571	0.96	0.592593	0.157849
Fold2.Rep7	0.120182	280	1	0.0535789	0.616216	0.472243	0.96	0.108108	0.891892	0.451613	0.421053	0.96	0.585366	0.122701
Fold2.Rep7	0.103631	282	1	0.0535789	0.616216	0.472243	1	0.108108	0.891892	0.467742	0.431034	1	0.60241	0.215866
Fold2.Rep7	0.0936155	289	1	0.0535789	0.616216	0.472243	1	0.0810811	0.918919	0.451613	0.423729	1	0.595238	0.185355
Fold2.Rep7	0.0851693	291	1	0.0535789	0.616216	0.472243	1	0.0540541	0.945946	0.435484	0.416667	1	0.588235	0.150075
Fold2.Rep7	0.0819526	297	1	0.0535789	0.616216	0.472243	1	0.027027	0.972973	0.419355	0.409836	1	0.581395	0.105246
Fold2.Rep7	0.06002	302	1	0.0535789	0.616216	0.472243	1	0	1	0.403226	0.403226	1	0.574713	0
Fold2.Rep7	0.932033	6	0	0.106158	0.616216	0.54092	0.04	1	0	0.612903	1	0.04	0.0769231	0.155764
Fold2.Rep7	0.818778	12	0	0.106158	0.616216	0.54092	0.08	1	0	0.629032	1	0.08	0.148148	0.222111
Fold2.Rep7	0.798943	15	0	0.106158	0.616216	0.54092	0.12	1	0	0.645161	1	0.12	0.214286	0.274325
Fold2.Rep7	0.784451	27	0	0.106158	0.616216	0.54092	0.12	0.972973	0.027027	0.629032	0.75	0.12	0.206897	0.185645
Fold2.Rep7	0.773535	28	0	0.106158	0.616216	0.54092	0.16	0.972973	0.027027	0.645161	0.8	0.16	0.266667	0.239559
Fold2.Rep7	0.768296	34	0	0.106158	0.616216	0.54092	0.2	0.972973	0.027027	0.66129	0.833333	0.2	0.322581	0.286998
Fold2.Rep7	0.7629	42	0	0.106158	0.616216	0.54092	0.2	0.945946	0.0540541	0.645161	0.714286	0.2	0.3125	0.226221
Fold2.Rep7	0.751076	55	0	0.106158	0.616216	0.54092	0.2	0.918919	0.0810811	0.629032	0.625	0.2	0.30303	0.174012
Fold2.Rep7	0.715115	57	0	0.106158	0.616216	0.54092	0.24	0.918919	0.0810811	0.645161	0.666667	0.24	0.352941	0.221303
Fold2.Rep7	0.712198	69	0	0.106158	0.616216	0.54092	0.24	0.891892	0.108108	0.629032	0.6	0.24	0.342857	0.175909
Fold2.Rep7	0.68044	76	0	0.106158	0.616216	0.54092	0.24	0.864865	0.135135	0.612903	0.545455	0.24	0.333333	0.134654
Fold2.Rep7	0.639185	77	0	0.106158	0.616216	0.54092	0.28	0.864865	0.135135	0.629032	0.583333	0.28	0.378378	0.17987
Fold2.Rep7	0.630429	78	0	0.106158	0.616216	0.54092	0.28	0.837838	0.162162	0.612903	0.538462	0.28	0.368421	0.141999
Fold2.Rep7	0.620765	83	0	0.106158	0.616216	0.54092	0.28	0.810811	0.189189	0.596774	0.5	0.28	0.358974	0.106543
Fold2.Rep7	0.611771	88	0	0.106158	0.616216	0.54092	0.28	0.783784	0.216216	0.580645	0.466667	0.28	0.35	0.0730612
Fold2.Rep7	0.606748	89	0	0.106158	0.616216	0.54092	0.32	0.783784	0.216216	0.596774	0.5	0.32	0.390244	0.116349
Fold2.Rep7	0.560627	90	0	0.106158	0.616216	0.54092	0.32	0.756757	0.243243	0.580645	0.470588	0.32	0.380952	0.0844028
Fold2.Rep7	0.537008	92	0	0.106158	0.616216	0.54092	0.32	0.72973	0.27027	0.564516	0.444444	0.32	0.372093	0.0537433
Fold2.Rep7	0.518243	93	0	0.106158	0.616216	0.54092	0.36	0.72973	0.27027	0.580645	0.473684	0.36	0.409091	0.0954764
Fold2.Rep7	0.513631	94	0	0.106158	0.616216	0.54092	0.36	0.702703	0.297297	0.564516	0.45	0.36	0.4	0.0657987
Fold2.Rep7	0.490425	99	0	0.106158	0.616216	0.54092	0.4	0.702703	0.297297	0.580645	0.47619	0.4	0.434783	0.106451
Fold2.Rep7	0.46996	113	0	0.106158	0.616216	0.54092	0.4	0.675676	0.324324	0.564516	0.454545	0.4	0.425532	0.0775864
Fold2.Rep7	0.455602	115	0	0.106158	0.616216	0.54092	0.4	0.648649	0.351351	0.548387	0.434783	0.4	0.416667	0.0494021
Fold2.Rep7	0.454762	124	0	0.106158	0.616216	0.54092	0.44	0.648649	0.351351	0.564516	0.458333	0.44	0.44898	0.0892782
Fold2.Rep7	0.444742	126	0	0.106158	0.616216	0.54092	0.44	0.621622	0.378378	0.548387	0.44	0.44	0.44	0.0616216
Fold2.Rep7	0.429399	131	0	0.106158	0.616216	0.54092	0.44	0.594595	0.405405	0.532258	0.423077	0.44	0.431373	0.0343907
Fold2.Rep7	0.4172	136	0	0.106158	0.616216	0.54092	0.44	0.567568	0.432432	0.516129	0.407407	0.44	0.423077	0.00748706
Fold2.Rep7	0.411299	145	0	0.106158	0.616216	0.54092	0.44	0.540541	0.459459	0.5	0.392857	0.44	0.415094	-0.0191815
Fold2.Rep7	0.399151	154	0	0.106158	0.616216	0.54092	0.48	0.540541	0.459459	0.516129	0.413793	0.48	0.444444	0.0201942
Fold2.Rep7	0.386946	156	0	0.106158	0.616216	0.54092	0.52	0.540541	0.459459	0.532258	0.433333	0.52	0.472727	0.0594267
Fold2.Rep7	0.381271	162	0	0.106158	0.616216	0.54092	0.52	0.513514	0.486486	0.516129	0.419355	0.52	0.464286	0.0328798
Fold2.Rep7	0.372562	173	0	0.106158	0.616216	0.54092	0.56	0.513514	0.486486	0.532258	0.4375	0.56	0.491228	0.072161
Fold2.Rep7	0.371195	181	0	0.106158	0.616216	0.54092	0.6	0.513514	0.486486	0.548387	0.454545	0.6	0.517241	0.1116
Fold2.Rep7	0.364729	182	0	0.106158	0.616216	0.54092	0.64	0.513514	0.486486	0.564516	0.470588	0.64	0.542373	0.151321
Fold2.Rep7	0.361251	187	0	0.106158	0.616216	0.54092	0.68	0.513514	0.486486	0.580645	0.485714	0.68	0.566667	0.191455
Fold2.Rep7	0.346922	188	0	0.106158	0.616216	0.54092	0.72	0.513514	0.486486	0.596774	0.5	0.72	0.590164	0.232137
Fold2.Rep7	0.328448	192	0	0.106158	0.616216	0.54092	0.76	0.513514	0.486486	0.612903	0.513514	0.76	0.612903	0.273514
Fold2.Rep7	0.309331	196	0	0.106158	0.616216	0.54092	0.76	0.486486	0.513514	0.596774	0.5	0.76	0.603175	0.248237
Fold2.Rep7	0.290336	199	0	0.106158	0.616216	0.54092	0.8	0.486486	0.513514	0.612903	0.512821	0.8	0.625	0.290923
Fold2.Rep7	0.278826	201	0	0.106158	0.616216	0.54092	0.8	0.459459	0.540541	0.596774	0.5	0.8	0.615385	0.266011
Fold2.Rep7	0.267248	202	0	0.106158	0.616216	0.54092	0.8	0.432432	0.567568	0.580645	0.487805	0.8	0.606061	0.240916
Fold2.Rep7	0.263344	216	0	0.106158	0.616216	0.54092	0.84	0.432432	0.567568	0.596774	0.5	0.84	0.626866	0.285884
Fold2.Rep7	0.255361	220	0	0.106158	0.616216	0.54092	0.84	0.405405	0.594595	0.580645	0.488372	0.84	0.617647	0.261122
Fold2.Rep7	0.251065	226	0	0.106158	0.616216	0.54092	0.84	0.378378	0.621622	0.564516	0.477273	0.84	0.608696	0.236003
Fold2.Rep7	0.248071	233	0	0.106158	0.616216	0.54092	0.84	0.351351	0.648649	0.548387	0.466667	0.84	0.6	0.210413
Fold2.Rep7	0.224405	237	0	0.106158	0.616216	0.54092	0.84	0.324324	0.675676	0.532258	0.456522	0.84	0.591549	0.184219
Fold2.Rep7	0.212993	240	0	0.106158	0.616216	0.54092	0.84	0.297297	0.702703	0.516129	0.446809	0.84	0.583333	0.157267
Fold2.Rep7	0.203221	256	0	0.106158	0.616216	0.54092	0.84	0.27027	0.72973	0.5	0.4375	0.84	0.575342	0.129373
Fold2.Rep7	0.200661	263	0	0.106158	0.616216	0.54092	0.84	0.243243	0.756757	0.483871	0.428571	0.84	0.567568	0.100311
Fold2.Rep7	0.193761	268	0	0.106158	0.616216	0.54092	0.84	0.216216	0.783784	0.467742	0.42	0.84	0.56	0.0698002
Fold2.Rep7	0.191033	269	0	0.106158	0.616216	0.54092	0.88	0.216216	0.783784	0.483871	0.431373	0.88	0.578947	0.123549
Fold2.Rep7	0.171833	270	0	0.106158	0.616216	0.54092	0.88	0.189189	0.810811	0.467742	0.423077	0.88	0.571429	0.09228
Fold2.Rep7	0.171577	272	0	0.106158	0.616216	0.54092	0.92	0.189189	0.810811	0.483871	0.433962	0.92	0.589744	0.152052
Fold2.Rep7	0.170475	274	0	0.106158	0.616216	0.54092	0.96	0.189189	0.810811	0.5	0.444444	0.96	0.607595	0.218306
Fold2.Rep7	0.168936	275	0	0.106158	0.616216	0.54092	0.96	0.162162	0.837838	0.483871	0.436364	0.96	0.6	0.189355
Fold2.Rep7	0.148009	278	0	0.106158	0.616216	0.54092	0.96	0.135135	0.864865	0.467742	0.428571	0.96	0.592593	0.157849
Fold2.Rep7	0.137154	280	0	0.106158	0.616216	0.54092	0.96	0.108108	0.891892	0.451613	0.421053	0.96	0.585366	0.122701
Fold2.Rep7	0.110391	282	0	0.106158	0.616216	0.54092	1	0.108108	0.891892	0.467742	0.431034	1	0.60241	0.215866
Fold2.Rep7	0.103388	289	0	0.106158	0.616216	0.54092	1	0.0810811	0.918919	0.451613	0.423729	1	0.595238	0.185355
Fold2.Rep7	0.0952112	291	0	0.106158	0.616216	0.54092	1	0.0540541	0.945946	0.435484	0.416667	1	0.588235	0.150075
Fold2.Rep7	0.0887338	297	0	0.106158	0.616216	0.54092	1	0.027027	0.972973	0.419355	0.409836	1	0.581395	0.105246
Fold2.Rep7	0.0658291	302	0	0.106158	0.616216	0.54092	1	0	1	0.403226	0.403226	1	0.574713	0
Fold2.Rep7	0.920609	6	1	0.106158	0.597838	0.461576	0.04	1	0	0.612903	1	0.04	0.0769231	0.155764
Fold2.Rep7	0.804873	12	1	0.106158	0.597838	0.461576	0.08	1	0	0.629032	1	0.08	0.148148	0.222111
Fold2.Rep7	0.784089	15	1	0.106158	0.597838	0.461576	0.08	0.972973	0.027027	0.612903	0.666667	0.08	0.142857	0.121098
Fold2.Rep7	0.779579	27	1	0.106158	0.597838	0.461576	0.12	0.972973	0.027027	0.629032	0.75	0.12	0.206897	0.185645
Fold2.Rep7	0.757672	28	1	0.106158	0.597838	0.461576	0.16	0.972973	0.027027	0.645161	0.8	0.16	0.266667	0.239559
Fold2.Rep7	0.753284	34	1	0.106158	0.597838	0.461576	0.2	0.972973	0.027027	0.66129	0.833333	0.2	0.322581	0.286998
Fold2.Rep7	0.750016	42	1	0.106158	0.597838	0.461576	0.2	0.945946	0.0540541	0.645161	0.714286	0.2	0.3125	0.226221
Fold2.Rep7	0.738074	55	1	0.106158	0.597838	0.461576	0.2	0.918919	0.0810811	0.629032	0.625	0.2	0.30303	0.174012
Fold2.Rep7	0.694351	57	1	0.106158	0.597838	0.461576	0.2	0.891892	0.108108	0.612903	0.555556	0.2	0.294118	0.127964
Fold2.Rep7	0.684567	69	1	0.106158	0.597838	0.461576	0.24	0.891892	0.108108	0.629032	0.6	0.24	0.342857	0.175909
Fold2.Rep7	0.658029	76	1	0.106158	0.597838	0.461576	0.24	0.864865	0.135135	0.612903	0.545455	0.24	0.333333	0.134654
Fold2.Rep7	0.628457	77	1	0.106158	0.597838	0.461576	0.24	0.837838	0.162162	0.596774	0.5	0.24	0.324324	0.0966465
Fold2.Rep7	0.615484	78	1	0.106158	0.597838	0.461576	0.24	0.810811	0.189189	0.580645	0.461538	0.24	0.315789	0.061229
Fold2.Rep7	0.612516	83	1	0.106158	0.597838	0.461576	0.28	0.810811	0.189189	0.596774	0.5	0.28	0.358974	0.106543
Fold2.Rep7	0.598463	88	1	0.106158	0.597838	0.461576	0.28	0.783784	0.216216	0.580645	0.466667	0.28	0.35	0.0730612
Fold2.Rep7	0.597063	89	1	0.106158	0.597838	0.461576	0.32	0.783784	0.216216	0.596774	0.5	0.32	0.390244	0.116349
Fold2.Rep7	0.53756	90	1	0.106158	0.597838	0.461576	0.32	0.756757	0.243243	0.580645	0.470588	0.32	0.380952	0.0844028
Fold2.Rep7	0.531265	92	1	0.106158	0.597838	0.461576	0.32	0.72973	0.27027	0.564516	0.444444	0.32	0.372093	0.0537433
Fold2.Rep7	0.515499	93	1	0.106158	0.597838	0.461576	0.32	0.702703	0.297297	0.548387	0.421053	0.32	0.363636	0.0241567
Fold2.Rep7	0.507343	94	1	0.106158	0.597838	0.461576	0.36	0.702703	0.297297	0.564516	0.45	0.36	0.4	0.0657987
Fold2.Rep7	0.484719	99	1	0.106158	0.597838	0.461576	0.36	0.675676	0.324324	0.548387	0.428571	0.36	0.391304	0.0369778
Fold2.Rep7	0.47632	113	1	0.106158	0.597838	0.461576	0.4	0.675676	0.324324	0.564516	0.454545	0.4	0.425532	0.0775864
Fold2.Rep7	0.458043	115	1	0.106158	0.597838	0.461576	0.44	0.675676	0.324324	0.580645	0.478261	0.44	0.458333	0.117467
Fold2.Rep7	0.45131	124	1	0.106158	0.597838	0.461576	0.44	0.648649	0.351351	0.564516	0.458333	0.44	0.44898	0.0892782
Fold2.Rep7	0.44607	126	1	0.106158	0.597838	0.461576	0.44	0.621622	0.378378	0.548387	0.44	0.44	0.44	0.0616216
Fold2.Rep7	0.437404	131	1	0.106158	0.597838	0.461576	0.44	0.594595	0.405405	0.532258	0.423077	0.44	0.431373	0.0343907
Fold2.Rep7	0.421757	136	1	0.106158	0.597838	0.461576	0.44	0.567568	0.432432	0.516129	0.407407	0.44	0.423077	0.00748706
Fold2.Rep7	0.417479	145	1	0.106158	0.597838	0.461576	0.44	0.540541	0.459459	0.5	0.392857	0.44	0.415094	-0.0191815
Fold2.Rep7	0.405111	154	1	0.106158	0.597838	0.461576	0.48	0.540541	0.459459	0.516129	0.413793	0.48	0.444444	0.0201942
Fold2.Rep7	0.380745	156	1	0.106158	0.597838	0.461576	0.52	0.540541	0.459459	0.532258	0.433333	0.52	0.472727	0.0594267
Fold2.Rep7	0.380578	162	1	0.106158	0.597838	0.461576	0.56	0.540541	0.459459	0.548387	0.451613	0.56	0.5	0.0986394
Fold2.Rep7	0.3801	173	1	0.106158	0.597838	0.461576	0.6	0.540541	0.459459	0.564516	0.46875	0.6	0.526316	0.137955
Fold2.Rep7	0.376152	181	1	0.106158	0.597838	0.461576	0.64	0.540541	0.459459	0.580645	0.484848	0.64	0.551724	0.177496
Fold2.Rep7	0.366064	182	1	0.106158	0.597838	0.461576	0.68	0.540541	0.459459	0.596774	0.5	0.68	0.576271	0.217391
Fold2.Rep7	0.36339	187	1	0.106158	0.597838	0.461576	0.68	0.513514	0.486486	0.580645	0.485714	0.68	0.566667	0.191455
Fold2.Rep7	0.346552	188	1	0.106158	0.597838	0.461576	0.72	0.513514	0.486486	0.596774	0.5	0.72	0.590164	0.232137
Fold2.Rep7	0.32178	192	1	0.106158	0.597838	0.461576	0.76	0.513514	0.486486	0.612903	0.513514	0.76	0.612903	0.273514
Fold2.Rep7	0.309527	196	1	0.106158	0.597838	0.461576	0.76	0.486486	0.513514	0.596774	0.5	0.76	0.603175	0.248237
Fold2.Rep7	0.309123	199	1	0.106158	0.597838	0.461576	0.8	0.486486	0.513514	0.612903	0.512821	0.8	0.625	0.290923
Fold2.Rep7	0.29114	201	1	0.106158	0.597838	0.461576	0.8	0.459459	0.540541	0.596774	0.5	0.8	0.615385	0.266011
Fold2.Rep7	0.275269	202	1	0.106158	0.597838	0.461576	0.84	0.459459	0.540541	0.612903	0.512195	0.84	0.636364	0.31039
Fold2.Rep7	0.268461	216	1	0.106158	0.597838	0.461576	0.84	0.432432	0.567568	0.596774	0.5	0.84	0.626866	0.285884
Fold2.Rep7	0.260508	220	1	0.106158	0.597838	0.461576	0.84	0.405405	0.594595	0.580645	0.488372	0.84	0.617647	0.261122
Fold2.Rep7	0.248087	226	1	0.106158	0.597838	0.461576	0.84	0.378378	0.621622	0.564516	0.477273	0.84	0.608696	0.236003
Fold2.Rep7	0.24362	233	1	0.106158	0.597838	0.461576	0.84	0.351351	0.648649	0.548387	0.466667	0.84	0.6	0.210413
Fold2.Rep7	0.241434	237	1	0.106158	0.597838	0.461576	0.84	0.324324	0.675676	0.532258	0.456522	0.84	0.591549	0.184219
Fold2.Rep7	0.216192	240	1	0.106158	0.597838	0.461576	0.84	0.297297	0.702703	0.516129	0.446809	0.84	0.583333	0.157267
Fold2.Rep7	0.209829	256	1	0.106158	0.597838	0.461576	0.84	0.27027	0.72973	0.5	0.4375	0.84	0.575342	0.129373
Fold2.Rep7	0.204869	263	1	0.106158	0.597838	0.461576	0.84	0.243243	0.756757	0.483871	0.428571	0.84	0.567568	0.100311
Fold2.Rep7	0.201794	268	1	0.106158	0.597838	0.461576	0.84	0.216216	0.783784	0.467742	0.42	0.84	0.56	0.0698002
Fold2.Rep7	0.19681	269	1	0.106158	0.597838	0.461576	0.88	0.216216	0.783784	0.483871	0.431373	0.88	0.578947	0.123549
Fold2.Rep7	0.181503	270	1	0.106158	0.597838	0.461576	0.88	0.189189	0.810811	0.467742	0.423077	0.88	0.571429	0.09228
Fold2.Rep7	0.177727	272	1	0.106158	0.597838	0.461576	0.92	0.189189	0.810811	0.483871	0.433962	0.92	0.589744	0.152052
Fold2.Rep7	0.176295	274	1	0.106158	0.597838	0.461576	0.96	0.189189	0.810811	0.5	0.444444	0.96	0.607595	0.218306
Fold2.Rep7	0.175944	275	1	0.106158	0.597838	0.461576	0.96	0.162162	0.837838	0.483871	0.436364	0.96	0.6	0.189355
Fold2.Rep7	0.154917	278	1	0.106158	0.597838	0.461576	0.96	0.135135	0.864865	0.467742	0.428571	0.96	0.592593	0.157849
Fold2.Rep7	0.151217	280	1	0.106158	0.597838	0.461576	0.96	0.108108	0.891892	0.451613	0.421053	0.96	0.585366	0.122701
Fold2.Rep7	0.116477	282	1	0.106158	0.597838	0.461576	1	0.108108	0.891892	0.467742	0.431034	1	0.60241	0.215866
Fold2.Rep7	0.111317	289	1	0.106158	0.597838	0.461576	1	0.0810811	0.918919	0.451613	0.423729	1	0.595238	0.185355
Fold2.Rep7	0.106212	291	1	0.106158	0.597838	0.461576	1	0.0540541	0.945946	0.435484	0.416667	1	0.588235	0.150075
Fold2.Rep7	0.0922366	297	1	0.106158	0.597838	0.461576	1	0.027027	0.972973	0.419355	0.409836	1	0.581395	0.105246
Fold2.Rep7	0.0707323	302	1	0.106158	0.597838	0.461576	1	0	1	0.403226	0.403226	1	0.574713	0
Fold2.Rep7	0.910435	6	0	0.158737	0.612973	0.534669	0.04	1	0	0.612903	1	0.04	0.0769231	0.155764
Fold2.Rep7	0.793197	12	0	0.158737	0.612973	0.534669	0.08	1	0	0.629032	1	0.08	0.148148	0.222111
Fold2.Rep7	0.782635	15	0	0.158737	0.612973	0.534669	0.08	0.972973	0.027027	0.612903	0.666667	0.08	0.142857	0.121098
Fold2.Rep7	0.764284	27	0	0.158737	0.612973	0.534669	0.12	0.972973	0.027027	0.629032	0.75	0.12	0.206897	0.185645
Fold2.Rep7	0.74937	28	0	0.158737	0.612973	0.534669	0.16	0.972973	0.027027	0.645161	0.8	0.16	0.266667	0.239559
Fold2.Rep7	0.740232	34	0	0.158737	0.612973	0.534669	0.16	0.945946	0.0540541	0.629032	0.666667	0.16	0.258065	0.175787
Fold2.Rep7	0.736756	42	0	0.158737	0.612973	0.534669	0.2	0.945946	0.0540541	0.645161	0.714286	0.2	0.3125	0.226221
Fold2.Rep7	0.726497	55	0	0.158737	0.612973	0.534669	0.2	0.918919	0.0810811	0.629032	0.625	0.2	0.30303	0.174012
Fold2.Rep7	0.681435	57	0	0.158737	0.612973	0.534669	0.2	0.891892	0.108108	0.612903	0.555556	0.2	0.294118	0.127964
Fold2.Rep7	0.658867	69	0	0.158737	0.612973	0.534669	0.24	0.891892	0.108108	0.629032	0.6	0.24	0.342857	0.175909
Fold2.Rep7	0.641852	76	0	0.158737	0.612973	0.534669	0.24	0.864865	0.135135	0.612903	0.545455	0.24	0.333333	0.134654
Fold2.Rep7	0.625254	77	0	0.158737	0.612973	0.534669	0.24	0.837838	0.162162	0.596774	0.5	0.24	0.324324	0.0966465
Fold2.Rep7	0.610478	78	0	0.158737	0.612973	0.534669	0.24	0.810811	0.189189	0.580645	0.461538	0.24	0.315789	0.061229
Fold2.Rep7	0.592904	83	0	0.158737	0.612973	0.534669	0.28	0.810811	0.189189	0.596774	0.5	0.28	0.358974	0.106543
Fold2.Rep7	0.590939	88	0	0.158737	0.612973	0.534669	0.32	0.810811	0.189189	0.612903	0.533333	0.32	0.4	0.149837
Fold2.Rep7	0.587579	89	0	0.158737	0.612973	0.534669	0.32	0.783784	0.216216	0.596774	0.5	0.32	0.390244	0.116349
Fold2.Rep7	0.526039	90	0	0.158737	0.612973	0.534669	0.32	0.756757	0.243243	0.580645	0.470588	0.32	0.380952	0.0844028
Fold2.Rep7	0.520068	92	0	0.158737	0.612973	0.534669	0.32	0.72973	0.27027	0.564516	0.444444	0.32	0.372093	0.0537433
Fold2.Rep7	0.516975	93	0	0.158737	0.612973	0.534669	0.32	0.702703	0.297297	0.548387	0.421053	0.32	0.363636	0.0241567
Fold2.Rep7	0.49888	94	0	0.158737	0.612973	0.534669	0.36	0.702703	0.297297	0.564516	0.45	0.36	0.4	0.0657987
Fold2.Rep7	0.495155	99	0	0.158737	0.612973	0.534669	0.36	0.675676	0.324324	0.548387	0.428571	0.36	0.391304	0.0369778
Fold2.Rep7	0.465678	113	0	0.158737	0.612973	0.534669	0.4	0.675676	0.324324	0.564516	0.454545	0.4	0.425532	0.0775864
Fold2.Rep7	0.45964	115	0	0.158737	0.612973	0.534669	0.44	0.675676	0.324324	0.580645	0.478261	0.44	0.458333	0.117467
Fold2.Rep7	0.457665	124	0	0.158737	0.612973	0.534669	0.44	0.648649	0.351351	0.564516	0.458333	0.44	0.44898	0.0892782
Fold2.Rep7	0.443422	126	0	0.158737	0.612973	0.534669	0.44	0.621622	0.378378	0.548387	0.44	0.44	0.44	0.0616216
Fold2.Rep7	0.439492	131	0	0.158737	0.612973	0.534669	0.44	0.594595	0.405405	0.532258	0.423077	0.44	0.431373	0.0343907
Fold2.Rep7	0.424974	136	0	0.158737	0.612973	0.534669	0.44	0.567568	0.432432	0.516129	0.407407	0.44	0.423077	0.00748706
Fold2.Rep7	0.422866	145	0	0.158737	0.612973	0.534669	0.44	0.540541	0.459459	0.5	0.392857	0.44	0.415094	-0.0191815
Fold2.Rep7	0.409075	154	0	0.158737	0.612973	0.534669	0.48	0.540541	0.459459	0.516129	0.413793	0.48	0.444444	0.0201942
Fold2.Rep7	0.39454	156	0	0.158737	0.612973	0.534669	0.52	0.540541	0.459459	0.532258	0.433333	0.52	0.472727	0.0594267
Fold2.Rep7	0.388091	162	0	0.158737	0.612973	0.534669	0.56	0.540541	0.459459	0.548387	0.451613	0.56	0.5	0.0986394
Fold2.Rep7	0.379761	173	0	0.158737	0.612973	0.534669	0.6	0.540541	0.459459	0.564516	0.46875	0.6	0.526316	0.137955
Fold2.Rep7	0.376215	181	0	0.158737	0.612973	0.534669	0.64	0.540541	0.459459	0.580645	0.484848	0.64	0.551724	0.177496
Fold2.Rep7	0.368868	182	0	0.158737	0.612973	0.534669	0.68	0.540541	0.459459	0.596774	0.5	0.68	0.576271	0.217391
Fold2.Rep7	0.350375	187	0	0.158737	0.612973	0.534669	0.68	0.513514	0.486486	0.580645	0.485714	0.68	0.566667	0.191455
Fold2.Rep7	0.345775	188	0	0.158737	0.612973	0.534669	0.72	0.513514	0.486486	0.596774	0.5	0.72	0.590164	0.232137
Fold2.Rep7	0.323331	192	0	0.158737	0.612973	0.534669	0.76	0.513514	0.486486	0.612903	0.513514	0.76	0.612903	0.273514
Fold2.Rep7	0.31688	196	0	0.158737	0.612973	0.534669	0.8	0.513514	0.486486	0.629032	0.526316	0.8	0.634921	0.31574
Fold2.Rep7	0.309843	199	0	0.158737	0.612973	0.534669	0.8	0.486486	0.513514	0.612903	0.512821	0.8	0.625	0.290923
Fold2.Rep7	0.299425	201	0	0.158737	0.612973	0.534669	0.8	0.459459	0.540541	0.596774	0.5	0.8	0.615385	0.266011
Fold2.Rep7	0.284483	202	0	0.158737	0.612973	0.534669	0.84	0.459459	0.540541	0.612903	0.512195	0.84	0.636364	0.31039
Fold2.Rep7	0.270323	216	0	0.158737	0.612973	0.534669	0.84	0.432432	0.567568	0.596774	0.5	0.84	0.626866	0.285884
Fold2.Rep7	0.265351	220	0	0.158737	0.612973	0.534669	0.84	0.405405	0.594595	0.580645	0.488372	0.84	0.617647	0.261122
Fold2.Rep7	0.258682	226	0	0.158737	0.612973	0.534669	0.84	0.378378	0.621622	0.564516	0.477273	0.84	0.608696	0.236003
Fold2.Rep7	0.246855	233	0	0.158737	0.612973	0.534669	0.84	0.351351	0.648649	0.548387	0.466667	0.84	0.6	0.210413
Fold2.Rep7	0.236552	237	0	0.158737	0.612973	0.534669	0.84	0.324324	0.675676	0.532258	0.456522	0.84	0.591549	0.184219
Fold2.Rep7	0.225169	240	0	0.158737	0.612973	0.534669	0.84	0.297297	0.702703	0.516129	0.446809	0.84	0.583333	0.157267
Fold2.Rep7	0.208563	256	0	0.158737	0.612973	0.534669	0.84	0.27027	0.72973	0.5	0.4375	0.84	0.575342	0.129373
Fold2.Rep7	0.208543	263	0	0.158737	0.612973	0.534669	0.84	0.243243	0.756757	0.483871	0.428571	0.84	0.567568	0.100311
Fold2.Rep7	0.208505	268	0	0.158737	0.612973	0.534669	0.84	0.216216	0.783784	0.467742	0.42	0.84	0.56	0.0698002
Fold2.Rep7	0.201047	269	0	0.158737	0.612973	0.534669	0.88	0.216216	0.783784	0.483871	0.431373	0.88	0.578947	0.123549
Fold2.Rep7	0.189252	270	0	0.158737	0.612973	0.534669	0.88	0.189189	0.810811	0.467742	0.423077	0.88	0.571429	0.09228
Fold2.Rep7	0.183105	272	0	0.158737	0.612973	0.534669	0.92	0.189189	0.810811	0.483871	0.433962	0.92	0.589744	0.152052
Fold2.Rep7	0.182342	274	0	0.158737	0.612973	0.534669	0.92	0.162162	0.837838	0.467742	0.425926	0.92	0.582278	0.120227
Fold2.Rep7	0.180482	275	0	0.158737	0.612973	0.534669	0.96	0.162162	0.837838	0.483871	0.436364	0.96	0.6	0.189355
Fold2.Rep7	0.163107	278	0	0.158737	0.612973	0.534669	0.96	0.135135	0.864865	0.467742	0.428571	0.96	0.592593	0.157849
Fold2.Rep7	0.160491	280	0	0.158737	0.612973	0.534669	0.96	0.108108	0.891892	0.451613	0.421053	0.96	0.585366	0.122701
Fold2.Rep7	0.121936	282	0	0.158737	0.612973	0.534669	1	0.108108	0.891892	0.467742	0.431034	1	0.60241	0.215866
Fold2.Rep7	0.117985	289	0	0.158737	0.612973	0.534669	1	0.0810811	0.918919	0.451613	0.423729	1	0.595238	0.185355
Fold2.Rep7	0.115782	291	0	0.158737	0.612973	0.534669	1	0.0540541	0.945946	0.435484	0.416667	1	0.588235	0.150075
Fold2.Rep7	0.0956266	297	0	0.158737	0.612973	0.534669	1	0.027027	0.972973	0.419355	0.409836	1	0.581395	0.105246
Fold2.Rep7	0.0750708	302	0	0.158737	0.612973	0.534669	1	0	1	0.403226	0.403226	1	0.574713	0
Fold2.Rep7	0.901277	6	1	0.158737	0.592432	0.484274	0.04	1	0	0.612903	1	0.04	0.0769231	0.155764
Fold2.Rep7	0.78313	12	1	0.158737	0.592432	0.484274	0.08	1	0	0.629032	1	0.08	0.148148	0.222111
Fold2.Rep7	0.78044	15	1	0.158737	0.592432	0.484274	0.08	0.972973	0.027027	0.612903	0.666667	0.08	0.142857	0.121098
Fold2.Rep7	0.751859	27	1	0.158737	0.592432	0.484274	0.12	0.972973	0.027027	0.629032	0.75	0.12	0.206897	0.185645
Fold2.Rep7	0.742518	28	1	0.158737	0.592432	0.484274	0.16	0.972973	0.027027	0.645161	0.8	0.16	0.266667	0.239559
Fold2.Rep7	0.732405	34	1	0.158737	0.592432	0.484274	0.16	0.945946	0.0540541	0.629032	0.666667	0.16	0.258065	0.175787
Fold2.Rep7	0.722939	42	1	0.158737	0.592432	0.484274	0.2	0.945946	0.0540541	0.645161	0.714286	0.2	0.3125	0.226221
Fold2.Rep7	0.715972	55	1	0.158737	0.592432	0.484274	0.2	0.918919	0.0810811	0.629032	0.625	0.2	0.30303	0.174012
Fold2.Rep7	0.671725	57	1	0.158737	0.592432	0.484274	0.2	0.891892	0.108108	0.612903	0.555556	0.2	0.294118	0.127964
Fold2.Rep7	0.636995	69	1	0.158737	0.592432	0.484274	0.24	0.891892	0.108108	0.629032	0.6	0.24	0.342857	0.175909
Fold2.Rep7	0.629636	76	1	0.158737	0.592432	0.484274	0.24	0.864865	0.135135	0.612903	0.545455	0.24	0.333333	0.134654
Fold2.Rep7	0.62131	77	1	0.158737	0.592432	0.484274	0.24	0.837838	0.162162	0.596774	0.5	0.24	0.324324	0.0966465
Fold2.Rep7	0.605689	78	1	0.158737	0.592432	0.484274	0.24	0.810811	0.189189	0.580645	0.461538	0.24	0.315789	0.061229
Fold2.Rep7	0.586808	83	1	0.158737	0.592432	0.484274	0.28	0.810811	0.189189	0.596774	0.5	0.28	0.358974	0.106543
Fold2.Rep7	0.578535	88	1	0.158737	0.592432	0.484274	0.28	0.783784	0.216216	0.580645	0.466667	0.28	0.35	0.0730612
Fold2.Rep7	0.577976	89	1	0.158737	0.592432	0.484274	0.32	0.783784	0.216216	0.596774	0.5	0.32	0.390244	0.116349
Fold2.Rep7	0.521294	90	1	0.158737	0.592432	0.484274	0.32	0.756757	0.243243	0.580645	0.470588	0.32	0.380952	0.0844028
Fold2.Rep7	0.518293	92	1	0.158737	0.592432	0.484274	0.32	0.72973	0.27027	0.564516	0.444444	0.32	0.372093	0.0537433
Fold2.Rep7	0.506363	93	1	0.158737	0.592432	0.484274	0.32	0.702703	0.297297	0.548387	0.421053	0.32	0.363636	0.0241567
Fold2.Rep7	0.502652	94	1	0.158737	0.592432	0.484274	0.32	0.675676	0.324324	0.532258	0.4	0.32	0.355556	-0.00453784
Fold2.Rep7	0.492096	99	1	0.158737	0.592432	0.484274	0.36	0.675676	0.324324	0.548387	0.428571	0.36	0.391304	0.0369778
Fold2.Rep7	0.463585	113	1	0.158737	0.592432	0.484274	0.36	0.648649	0.351351	0.532258	0.409091	0.36	0.382979	0.00886702
Fold2.Rep7	0.460201	115	1	0.158737	0.592432	0.484274	0.4	0.648649	0.351351	0.548387	0.434783	0.4	0.416667	0.0494021
Fold2.Rep7	0.457611	124	1	0.158737	0.592432	0.484274	0.44	0.648649	0.351351	0.564516	0.458333	0.44	0.44898	0.0892782
Fold2.Rep7	0.448229	126	1	0.158737	0.592432	0.484274	0.44	0.621622	0.378378	0.548387	0.44	0.44	0.44	0.0616216
Fold2.Rep7	0.434744	131	1	0.158737	0.592432	0.484274	0.44	0.594595	0.405405	0.532258	0.423077	0.44	0.431373	0.0343907
Fold2.Rep7	0.427464	136	1	0.158737	0.592432	0.484274	0.44	0.567568	0.432432	0.516129	0.407407	0.44	0.423077	0.00748706
Fold2.Rep7	0.427206	145	1	0.158737	0.592432	0.484274	0.44	0.540541	0.459459	0.5	0.392857	0.44	0.415094	-0.0191815
Fold2.Rep7	0.411834	154	1	0.158737	0.592432	0.484274	0.48	0.540541	0.459459	0.516129	0.413793	0.48	0.444444	0.0201942
Fold2.Rep7	0.406046	156	1	0.158737	0.592432	0.484274	0.52	0.540541	0.459459	0.532258	0.433333	0.52	0.472727	0.0594267
Fold2.Rep7	0.394936	162	1	0.158737	0.592432	0.484274	0.56	0.540541	0.459459	0.548387	0.451613	0.56	0.5	0.0986394
Fold2.Rep7	0.382572	173	1	0.158737	0.592432	0.484274	0.6	0.540541	0.459459	0.564516	0.46875	0.6	0.526316	0.137955
Fold2.Rep7	0.37264	181	1	0.158737	0.592432	0.484274	0.64	0.540541	0.459459	0.580645	0.484848	0.64	0.551724	0.177496
Fold2.Rep7	0.372426	182	1	0.158737	0.592432	0.484274	0.68	0.540541	0.459459	0.596774	0.5	0.68	0.576271	0.217391
Fold2.Rep7	0.344949	187	1	0.158737	0.592432	0.484274	0.72	0.540541	0.459459	0.612903	0.514286	0.72	0.6	0.257769
Fold2.Rep7	0.34061	188	1	0.158737	0.592432	0.484274	0.72	0.513514	0.486486	0.596774	0.5	0.72	0.590164	0.232137
Fold2.Rep7	0.334488	192	1	0.158737	0.592432	0.484274	0.76	0.513514	0.486486	0.612903	0.513514	0.76	0.612903	0.273514
Fold2.Rep7	0.31323	196	1	0.158737	0.592432	0.484274	0.8	0.513514	0.486486	0.629032	0.526316	0.8	0.634921	0.31574
Fold2.Rep7	0.310121	199	1	0.158737	0.592432	0.484274	0.8	0.486486	0.513514	0.612903	0.512821	0.8	0.625	0.290923
Fold2.Rep7	0.305166	201	1	0.158737	0.592432	0.484274	0.8	0.459459	0.540541	0.596774	0.5	0.8	0.615385	0.266011
Fold2.Rep7	0.291897	202	1	0.158737	0.592432	0.484274	0.84	0.459459	0.540541	0.612903	0.512195	0.84	0.636364	0.31039
Fold2.Rep7	0.272499	216	1	0.158737	0.592432	0.484274	0.84	0.432432	0.567568	0.596774	0.5	0.84	0.626866	0.285884
Fold2.Rep7	0.270805	220	1	0.158737	0.592432	0.484274	0.84	0.405405	0.594595	0.580645	0.488372	0.84	0.617647	0.261122
Fold2.Rep7	0.26996	226	1	0.158737	0.592432	0.484274	0.84	0.378378	0.621622	0.564516	0.477273	0.84	0.608696	0.236003
Fold2.Rep7	0.246598	233	1	0.158737	0.592432	0.484274	0.84	0.351351	0.648649	0.548387	0.466667	0.84	0.6	0.210413
Fold2.Rep7	0.232884	237	1	0.158737	0.592432	0.484274	0.84	0.324324	0.675676	0.532258	0.456522	0.84	0.591549	0.184219
Fold2.Rep7	0.231623	240	1	0.158737	0.592432	0.484274	0.84	0.297297	0.702703	0.516129	0.446809	0.84	0.583333	0.157267
Fold2.Rep7	0.21429	256	1	0.158737	0.592432	0.484274	0.84	0.27027	0.72973	0.5	0.4375	0.84	0.575342	0.129373
Fold2.Rep7	0.211757	263	1	0.158737	0.592432	0.484274	0.84	0.243243	0.756757	0.483871	0.428571	0.84	0.567568	0.100311
Fold2.Rep7	0.208503	268	1	0.158737	0.592432	0.484274	0.84	0.216216	0.783784	0.467742	0.42	0.84	0.56	0.0698002
Fold2.Rep7	0.204379	269	1	0.158737	0.592432	0.484274	0.88	0.216216	0.783784	0.483871	0.431373	0.88	0.578947	0.123549
Fold2.Rep7	0.195743	270	1	0.158737	0.592432	0.484274	0.88	0.189189	0.810811	0.467742	0.423077	0.88	0.571429	0.09228
Fold2.Rep7	0.188248	272	1	0.158737	0.592432	0.484274	0.88	0.162162	0.837838	0.451613	0.415094	0.88	0.564103	0.058713
Fold2.Rep7	0.187925	274	1	0.158737	0.592432	0.484274	0.92	0.162162	0.837838	0.467742	0.425926	0.92	0.582278	0.120227
Fold2.Rep7	0.183654	275	1	0.158737	0.592432	0.484274	0.96	0.162162	0.837838	0.483871	0.436364	0.96	0.6	0.189355
Fold2.Rep7	0.173341	278	1	0.158737	0.592432	0.484274	0.96	0.135135	0.864865	0.467742	0.428571	0.96	0.592593	0.157849
Fold2.Rep7	0.165218	280	1	0.158737	0.592432	0.484274	0.96	0.108108	0.891892	0.451613	0.421053	0.96	0.585366	0.122701
Fold2.Rep7	0.126845	282	1	0.158737	0.592432	0.484274	1	0.108108	0.891892	0.467742	0.431034	1	0.60241	0.215866
Fold2.Rep7	0.124278	289	1	0.158737	0.592432	0.484274	1	0.0810811	0.918919	0.451613	0.423729	1	0.595238	0.185355
Fold2.Rep7	0.123758	291	1	0.158737	0.592432	0.484274	1	0.0540541	0.945946	0.435484	0.416667	1	0.588235	0.150075
Fold2.Rep7	0.0988914	297	1	0.158737	0.592432	0.484274	1	0.027027	0.972973	0.419355	0.409836	1	0.581395	0.105246
Fold2.Rep7	0.0790051	302	1	0.158737	0.592432	0.484274	1	0	1	0.403226	0.403226	1	0.574713	0
Fold2.Rep7	0.892768	6	0	0.211316	0.615135	0.520615	0.04	1	0	0.612903	1	0.04	0.0769231	0.155764
Fold2.Rep7	0.777908	12	0	0.211316	0.615135	0.520615	0.04	0.972973	0.027027	0.596774	0.5	0.04	0.0740741	0.036018
Fold2.Rep7	0.774245	15	0	0.211316	0.615135	0.520615	0.08	0.972973	0.027027	0.612903	0.666667	0.08	0.142857	0.121098
Fold2.Rep7	0.741249	27	0	0.211316	0.615135	0.520615	0.12	0.972973	0.027027	0.629032	0.75	0.12	0.206897	0.185645
Fold2.Rep7	0.736573	28	0	0.211316	0.615135	0.520615	0.16	0.972973	0.027027	0.645161	0.8	0.16	0.266667	0.239559
Fold2.Rep7	0.725714	34	0	0.211316	0.615135	0.520615	0.16	0.945946	0.0540541	0.629032	0.666667	0.16	0.258065	0.175787
Fold2.Rep7	0.710923	42	0	0.211316	0.615135	0.520615	0.2	0.945946	0.0540541	0.645161	0.714286	0.2	0.3125	0.226221
Fold2.Rep7	0.706298	55	0	0.211316	0.615135	0.520615	0.2	0.918919	0.0810811	0.629032	0.625	0.2	0.30303	0.174012
Fold2.Rep7	0.664066	57	0	0.211316	0.615135	0.520615	0.2	0.891892	0.108108	0.612903	0.555556	0.2	0.294118	0.127964
Fold2.Rep7	0.619622	69	0	0.211316	0.615135	0.520615	0.2	0.864865	0.135135	0.596774	0.5	0.2	0.285714	0.0865125
Fold2.Rep7	0.617767	76	0	0.211316	0.615135	0.520615	0.24	0.864865	0.135135	0.612903	0.545455	0.24	0.333333	0.134654
Fold2.Rep7	0.616967	77	0	0.211316	0.615135	0.520615	0.24	0.837838	0.162162	0.596774	0.5	0.24	0.324324	0.0966465
Fold2.Rep7	0.600916	78	0	0.211316	0.615135	0.520615	0.24	0.810811	0.189189	0.580645	0.461538	0.24	0.315789	0.061229
Fold2.Rep7	0.583642	83	0	0.211316	0.615135	0.520615	0.28	0.810811	0.189189	0.596774	0.5	0.28	0.358974	0.106543
Fold2.Rep7	0.570593	88	0	0.211316	0.615135	0.520615	0.28	0.783784	0.216216	0.580645	0.466667	0.28	0.35	0.0730612
Fold2.Rep7	0.565889	89	0	0.211316	0.615135	0.520615	0.32	0.783784	0.216216	0.596774	0.5	0.32	0.390244	0.116349
Fold2.Rep7	0.519581	90	0	0.211316	0.615135	0.520615	0.32	0.756757	0.243243	0.580645	0.470588	0.32	0.380952	0.0844028
Fold2.Rep7	0.516947	92	0	0.211316	0.615135	0.520615	0.32	0.72973	0.27027	0.564516	0.444444	0.32	0.372093	0.0537433
Fold2.Rep7	0.508173	93	0	0.211316	0.615135	0.520615	0.32	0.702703	0.297297	0.548387	0.421053	0.32	0.363636	0.0241567
Fold2.Rep7	0.494825	94	0	0.211316	0.615135	0.520615	0.32	0.675676	0.324324	0.532258	0.4	0.32	0.355556	-0.00453784
Fold2.Rep7	0.486428	99	0	0.211316	0.615135	0.520615	0.36	0.675676	0.324324	0.548387	0.428571	0.36	0.391304	0.0369778
Fold2.Rep7	0.468914	113	0	0.211316	0.615135	0.520615	0.36	0.648649	0.351351	0.532258	0.409091	0.36	0.382979	0.00886702
Fold2.Rep7	0.460115	115	0	0.211316	0.615135	0.520615	0.4	0.648649	0.351351	0.548387	0.434783	0.4	0.416667	0.0494021
Fold2.Rep7	0.452374	124	0	0.211316	0.615135	0.520615	0.4	0.621622	0.378378	0.532258	0.416667	0.4	0.408163	0.0217752
Fold2.Rep7	0.45093	126	0	0.211316	0.615135	0.520615	0.44	0.621622	0.378378	0.548387	0.44	0.44	0.44	0.0616216
Fold2.Rep7	0.431399	131	0	0.211316	0.615135	0.520615	0.44	0.594595	0.405405	0.532258	0.423077	0.44	0.431373	0.0343907
Fold2.Rep7	0.431168	136	0	0.211316	0.615135	0.520615	0.44	0.567568	0.432432	0.516129	0.407407	0.44	0.423077	0.00748706
Fold2.Rep7	0.428713	145	0	0.211316	0.615135	0.520615	0.44	0.540541	0.459459	0.5	0.392857	0.44	0.415094	-0.0191815
Fold2.Rep7	0.415584	154	0	0.211316	0.615135	0.520615	0.48	0.540541	0.459459	0.516129	0.413793	0.48	0.444444	0.0201942
Fold2.Rep7	0.413726	156	0	0.211316	0.615135	0.520615	0.52	0.540541	0.459459	0.532258	0.433333	0.52	0.472727	0.0594267
Fold2.Rep7	0.401096	162	0	0.211316	0.615135	0.520615	0.56	0.540541	0.459459	0.548387	0.451613	0.56	0.5	0.0986394
Fold2.Rep7	0.38498	173	0	0.211316	0.615135	0.520615	0.6	0.540541	0.459459	0.564516	0.46875	0.6	0.526316	0.137955
Fold2.Rep7	0.376287	181	0	0.211316	0.615135	0.520615	0.64	0.540541	0.459459	0.580645	0.484848	0.64	0.551724	0.177496
Fold2.Rep7	0.369689	182	0	0.211316	0.615135	0.520615	0.68	0.540541	0.459459	0.596774	0.5	0.68	0.576271	0.217391
Fold2.Rep7	0.344248	187	0	0.211316	0.615135	0.520615	0.72	0.540541	0.459459	0.612903	0.514286	0.72	0.6	0.257769
Fold2.Rep7	0.343823	188	0	0.211316	0.615135	0.520615	0.76	0.540541	0.459459	0.629032	0.527778	0.76	0.622951	0.298769
Fold2.Rep7	0.332981	192	0	0.211316	0.615135	0.520615	0.76	0.513514	0.486486	0.612903	0.513514	0.76	0.612903	0.273514
Fold2.Rep7	0.310267	196	0	0.211316	0.615135	0.520615	0.8	0.513514	0.486486	0.629032	0.526316	0.8	0.634921	0.31574
Fold2.Rep7	0.310213	199	0	0.211316	0.615135	0.520615	0.8	0.486486	0.513514	0.612903	0.512821	0.8	0.625	0.290923
Fold2.Rep7	0.30919	201	0	0.211316	0.615135	0.520615	0.8	0.459459	0.540541	0.596774	0.5	0.8	0.615385	0.266011
Fold2.Rep7	0.29825	202	0	0.211316	0.615135	0.520615	0.84	0.459459	0.540541	0.612903	0.512195	0.84	0.636364	0.31039
Fold2.Rep7	0.28112	216	0	0.211316	0.615135	0.520615	0.84	0.432432	0.567568	0.596774	0.5	0.84	0.626866	0.285884
Fold2.Rep7	0.274573	220	0	0.211316	0.615135	0.520615	0.84	0.405405	0.594595	0.580645	0.488372	0.84	0.617647	0.261122
Fold2.Rep7	0.274347	226	0	0.211316	0.615135	0.520615	0.84	0.378378	0.621622	0.564516	0.477273	0.84	0.608696	0.236003
Fold2.Rep7	0.246957	233	0	0.211316	0.615135	0.520615	0.84	0.351351	0.648649	0.548387	0.466667	0.84	0.6	0.210413
Fold2.Rep7	0.236585	237	0	0.211316	0.615135	0.520615	0.84	0.324324	0.675676	0.532258	0.456522	0.84	0.591549	0.184219
Fold2.Rep7	0.229956	240	0	0.211316	0.615135	0.520615	0.84	0.297297	0.702703	0.516129	0.446809	0.84	0.583333	0.157267
Fold2.Rep7	0.219384	256	0	0.211316	0.615135	0.520615	0.84	0.27027	0.72973	0.5	0.4375	0.84	0.575342	0.129373
Fold2.Rep7	0.214837	263	0	0.211316	0.615135	0.520615	0.84	0.243243	0.756757	0.483871	0.428571	0.84	0.567568	0.100311
Fold2.Rep7	0.209234	268	0	0.211316	0.615135	0.520615	0.84	0.216216	0.783784	0.467742	0.42	0.84	0.56	0.0698002
Fold2.Rep7	0.207405	269	0	0.211316	0.615135	0.520615	0.88	0.216216	0.783784	0.483871	0.431373	0.88	0.578947	0.123549
Fold2.Rep7	0.201415	270	0	0.211316	0.615135	0.520615	0.88	0.189189	0.810811	0.467742	0.423077	0.88	0.571429	0.09228
Fold2.Rep7	0.19396	272	0	0.211316	0.615135	0.520615	0.88	0.162162	0.837838	0.451613	0.415094	0.88	0.564103	0.058713
Fold2.Rep7	0.192504	274	0	0.211316	0.615135	0.520615	0.92	0.162162	0.837838	0.467742	0.425926	0.92	0.582278	0.120227
Fold2.Rep7	0.186194	275	0	0.211316	0.615135	0.520615	0.96	0.162162	0.837838	0.483871	0.436364	0.96	0.6	0.189355
Fold2.Rep7	0.182549	278	0	0.211316	0.615135	0.520615	0.96	0.135135	0.864865	0.467742	0.428571	0.96	0.592593	0.157849
Fold2.Rep7	0.169377	280	0	0.211316	0.615135	0.520615	0.96	0.108108	0.891892	0.451613	0.421053	0.96	0.585366	0.122701
Fold2.Rep7	0.131976	282	0	0.211316	0.615135	0.520615	0.96	0.0810811	0.918919	0.435484	0.413793	0.96	0.578313	0.0820292
Fold2.Rep7	0.131374	289	0	0.211316	0.615135	0.520615	1	0.0810811	0.918919	0.451613	0.423729	1	0.595238	0.185355
Fold2.Rep7	0.129072	291	0	0.211316	0.615135	0.520615	1	0.0540541	0.945946	0.435484	0.416667	1	0.588235	0.150075
Fold2.Rep7	0.102073	297	0	0.211316	0.615135	0.520615	1	0.027027	0.972973	0.419355	0.409836	1	0.581395	0.105246
Fold2.Rep7	0.08271	302	0	0.211316	0.615135	0.520615	1	0	1	0.403226	0.403226	1	0.574713	0
Fold2.Rep7	0.884943	6	1	0.211316	0.530811	0.391332	0.04	1	0	0.612903	1	0.04	0.0769231	0.155764
Fold2.Rep7	0.775119	12	1	0.211316	0.530811	0.391332	0.04	0.972973	0.027027	0.596774	0.5	0.04	0.0740741	0.036018
Fold2.Rep7	0.766273	15	1	0.211316	0.530811	0.391332	0.08	0.972973	0.027027	0.612903	0.666667	0.08	0.142857	0.121098
Fold2.Rep7	0.732242	27	1	0.211316	0.530811	0.391332	0.12	0.972973	0.027027	0.629032	0.75	0.12	0.206897	0.185645
Fold2.Rep7	0.731345	28	1	0.211316	0.530811	0.391332	0.16	0.972973	0.027027	0.645161	0.8	0.16	0.266667	0.239559
Fold2.Rep7	0.720053	34	1	0.211316	0.530811	0.391332	0.16	0.945946	0.0540541	0.629032	0.666667	0.16	0.258065	0.175787
Fold2.Rep7	0.70045	42	1	0.211316	0.530811	0.391332	0.2	0.945946	0.0540541	0.645161	0.714286	0.2	0.3125	0.226221
Fold2.Rep7	0.697304	55	1	0.211316	0.530811	0.391332	0.2	0.918919	0.0810811	0.629032	0.625	0.2	0.30303	0.174012
Fold2.Rep7	0.657651	57	1	0.211316	0.530811	0.391332	0.2	0.891892	0.108108	0.612903	0.555556	0.2	0.294118	0.127964
Fold2.Rep7	0.612652	69	1	0.211316	0.530811	0.391332	0.2	0.864865	0.135135	0.596774	0.5	0.2	0.285714	0.0865125
Fold2.Rep7	0.6117	76	1	0.211316	0.530811	0.391332	0.2	0.837838	0.162162	0.580645	0.454545	0.2	0.277778	0.0485865
Fold2.Rep7	0.600974	77	1	0.211316	0.530811	0.391332	0.24	0.837838	0.162162	0.596774	0.5	0.24	0.324324	0.0966465
Fold2.Rep7	0.596558	78	1	0.211316	0.530811	0.391332	0.24	0.810811	0.189189	0.580645	0.461538	0.24	0.315789	0.061229
Fold2.Rep7	0.581274	83	1	0.211316	0.530811	0.391332	0.28	0.810811	0.189189	0.596774	0.5	0.28	0.358974	0.106543
Fold2.Rep7	0.563922	88	1	0.211316	0.530811	0.391332	0.28	0.783784	0.216216	0.580645	0.466667	0.28	0.35	0.0730612
Fold2.Rep7	0.556113	89	1	0.211316	0.530811	0.391332	0.32	0.783784	0.216216	0.596774	0.5	0.32	0.390244	0.116349
Fold2.Rep7	0.520642	90	1	0.211316	0.530811	0.391332	0.32	0.756757	0.243243	0.580645	0.470588	0.32	0.380952	0.0844028
Fold2.Rep7	0.512961	92	1	0.211316	0.530811	0.391332	0.32	0.72973	0.27027	0.564516	0.444444	0.32	0.372093	0.0537433
Fold2.Rep7	0.512174	93	1	0.211316	0.530811	0.391332	0.32	0.702703	0.297297	0.548387	0.421053	0.32	0.363636	0.0241567
Fold2.Rep7	0.485315	94	1	0.211316	0.530811	0.391332	0.32	0.675676	0.324324	0.532258	0.4	0.32	0.355556	-0.00453784
Fold2.Rep7	0.481664	99	1	0.211316	0.530811	0.391332	0.36	0.675676	0.324324	0.548387	0.428571	0.36	0.391304	0.0369778
Fold2.Rep7	0.473878	113	1	0.211316	0.530811	0.391332	0.36	0.648649	0.351351	0.532258	0.409091	0.36	0.382979	0.00886702
Fold2.Rep7	0.459611	115	1	0.211316	0.530811	0.391332	0.4	0.648649	0.351351	0.548387	0.434783	0.4	0.416667	0.0494021
Fold2.Rep7	0.4558	124	1	0.211316	0.530811	0.391332	0.4	0.621622	0.378378	0.532258	0.416667	0.4	0.408163	0.0217752
Fold2.Rep7	0.445703	126	1	0.211316	0.530811	0.391332	0.44	0.621622	0.378378	0.548387	0.44	0.44	0.44	0.0616216
Fold2.Rep7	0.434692	131	1	0.211316	0.530811	0.391332	0.44	0.594595	0.405405	0.532258	0.423077	0.44	0.431373	0.0343907
Fold2.Rep7	0.429852	136	1	0.211316	0.530811	0.391332	0.44	0.567568	0.432432	0.516129	0.407407	0.44	0.423077	0.00748706
Fold2.Rep7	0.428381	145	1	0.211316	0.530811	0.391332	0.44	0.540541	0.459459	0.5	0.392857	0.44	0.415094	-0.0191815
Fold2.Rep7	0.423583	154	1	0.211316	0.530811	0.391332	0.48	0.540541	0.459459	0.516129	0.413793	0.48	0.444444	0.0201942
Fold2.Rep7	0.415126	156	1	0.211316	0.530811	0.391332	0.52	0.540541	0.459459	0.532258	0.433333	0.52	0.472727	0.0594267
Fold2.Rep7	0.406781	162	1	0.211316	0.530811	0.391332	0.56	0.540541	0.459459	0.548387	0.451613	0.56	0.5	0.0986394
Fold2.Rep7	0.386862	173	1	0.211316	0.530811	0.391332	0.6	0.540541	0.459459	0.564516	0.46875	0.6	0.526316	0.137955
Fold2.Rep7	0.380202	181	1	0.211316	0.530811	0.391332	0.64	0.540541	0.459459	0.580645	0.484848	0.64	0.551724	0.177496
Fold2.Rep7	0.367281	182	1	0.211316	0.530811	0.391332	0.68	0.540541	0.459459	0.596774	0.5	0.68	0.576271	0.217391
Fold2.Rep7	0.351455	187	1	0.211316	0.530811	0.391332	0.72	0.540541	0.459459	0.612903	0.514286	0.72	0.6	0.257769
Fold2.Rep7	0.343513	188	1	0.211316	0.530811	0.391332	0.76	0.540541	0.459459	0.629032	0.527778	0.76	0.622951	0.298769
Fold2.Rep7	0.326902	192	1	0.211316	0.530811	0.391332	0.76	0.513514	0.486486	0.612903	0.513514	0.76	0.612903	0.273514
Fold2.Rep7	0.312192	196	1	0.211316	0.530811	0.391332	0.76	0.486486	0.513514	0.596774	0.5	0.76	0.603175	0.248237
Fold2.Rep7	0.310428	199	1	0.211316	0.530811	0.391332	0.76	0.459459	0.540541	0.580645	0.487179	0.76	0.59375	0.222858
Fold2.Rep7	0.308145	201	1	0.211316	0.530811	0.391332	0.8	0.459459	0.540541	0.596774	0.5	0.8	0.615385	0.266011
Fold2.Rep7	0.303644	202	1	0.211316	0.530811	0.391332	0.84	0.459459	0.540541	0.612903	0.512195	0.84	0.636364	0.31039
Fold2.Rep7	0.289766	216	1	0.211316	0.530811	0.391332	0.84	0.432432	0.567568	0.596774	0.5	0.84	0.626866	0.285884
Fold2.Rep7	0.278544	220	1	0.211316	0.530811	0.391332	0.84	0.405405	0.594595	0.580645	0.488372	0.84	0.617647	0.261122
Fold2.Rep7	0.276779	226	1	0.211316	0.530811	0.391332	0.84	0.378378	0.621622	0.564516	0.477273	0.84	0.608696	0.236003
Fold2.Rep7	0.247596	233	1	0.211316	0.530811	0.391332	0.84	0.351351	0.648649	0.548387	0.466667	0.84	0.6	0.210413
Fold2.Rep7	0.24037	237	1	0.211316	0.530811	0.391332	0.84	0.324324	0.675676	0.532258	0.456522	0.84	0.591549	0.184219
Fold2.Rep7	0.227693	240	1	0.211316	0.530811	0.391332	0.84	0.297297	0.702703	0.516129	0.446809	0.84	0.583333	0.157267
Fold2.Rep7	0.223872	256	1	0.211316	0.530811	0.391332	0.84	0.27027	0.72973	0.5	0.4375	0.84	0.575342	0.129373
Fold2.Rep7	0.217651	263	1	0.211316	0.530811	0.391332	0.84	0.243243	0.756757	0.483871	0.428571	0.84	0.567568	0.100311
Fold2.Rep7	0.210338	268	1	0.211316	0.530811	0.391332	0.84	0.216216	0.783784	0.467742	0.42	0.84	0.56	0.0698002
Fold2.Rep7	0.20987	269	1	0.211316	0.530811	0.391332	0.88	0.216216	0.783784	0.483871	0.431373	0.88	0.578947	0.123549
Fold2.Rep7	0.206469	270	1	0.211316	0.530811	0.391332	0.88	0.189189	0.810811	0.467742	0.423077	0.88	0.571429	0.09228
Fold2.Rep7	0.199133	272	1	0.211316	0.530811	0.391332	0.88	0.162162	0.837838	0.451613	0.415094	0.88	0.564103	0.058713
Fold2.Rep7	0.196677	274	1	0.211316	0.530811	0.391332	0.92	0.162162	0.837838	0.467742	0.425926	0.92	0.582278	0.120227
Fold2.Rep7	0.190647	275	1	0.211316	0.530811	0.391332	0.92	0.135135	0.864865	0.451613	0.418182	0.92	0.575	0.0854612
Fold2.Rep7	0.188277	278	1	0.211316	0.530811	0.391332	0.96	0.135135	0.864865	0.467742	0.428571	0.96	0.592593	0.157849
Fold2.Rep7	0.173139	280	1	0.211316	0.530811	0.391332	0.96	0.108108	0.891892	0.451613	0.421053	0.96	0.585366	0.122701
Fold2.Rep7	0.139097	282	1	0.211316	0.530811	0.391332	0.96	0.0810811	0.918919	0.435484	0.413793	0.96	0.578313	0.0820292
Fold2.Rep7	0.135503	289	1	0.211316	0.530811	0.391332	1	0.0810811	0.918919	0.451613	0.423729	1	0.595238	0.185355
Fold2.Rep7	0.133769	291	1	0.211316	0.530811	0.391332	1	0.0540541	0.945946	0.435484	0.416667	1	0.588235	0.150075
Fold2.Rep7	0.105113	297	1	0.211316	0.530811	0.391332	1	0.027027	0.972973	0.419355	0.409836	1	0.581395	0.105246
Fold2.Rep7	0.0861642	302	1	0.211316	0.530811	0.391332	1	0	1	0.403226	0.403226	1	0.574713	0
Fold2.Rep7	0.877586	6	0	0.263895	0.615135	0.504628	0.04	1	0	0.612903	1	0.04	0.0769231	0.155764
Fold2.Rep7	0.772184	12	0	0.263895	0.615135	0.504628	0.04	0.972973	0.027027	0.596774	0.5	0.04	0.0740741	0.036018
Fold2.Rep7	0.758994	15	0	0.263895	0.615135	0.504628	0.08	0.972973	0.027027	0.612903	0.666667	0.08	0.142857	0.121098
Fold2.Rep7	0.726593	27	0	0.263895	0.615135	0.504628	0.12	0.972973	0.027027	0.629032	0.75	0.12	0.206897	0.185645
Fold2.Rep7	0.724308	28	0	0.263895	0.615135	0.504628	0.16	0.972973	0.027027	0.645161	0.8	0.16	0.266667	0.239559
Fold2.Rep7	0.715029	34	0	0.263895	0.615135	0.504628	0.16	0.945946	0.0540541	0.629032	0.666667	0.16	0.258065	0.175787
Fold2.Rep7	0.691075	42	0	0.263895	0.615135	0.504628	0.2	0.945946	0.0540541	0.645161	0.714286	0.2	0.3125	0.226221
Fold2.Rep7	0.68886	55	0	0.263895	0.615135	0.504628	0.2	0.918919	0.0810811	0.629032	0.625	0.2	0.30303	0.174012
Fold2.Rep7	0.652154	57	0	0.263895	0.615135	0.504628	0.2	0.891892	0.108108	0.612903	0.555556	0.2	0.294118	0.127964
Fold2.Rep7	0.60834	69	0	0.263895	0.615135	0.504628	0.2	0.864865	0.135135	0.596774	0.5	0.2	0.285714	0.0865125
Fold2.Rep7	0.605018	76	0	0.263895	0.615135	0.504628	0.2	0.837838	0.162162	0.580645	0.454545	0.2	0.277778	0.0485865
Fold2.Rep7	0.592414	77	0	0.263895	0.615135	0.504628	0.2	0.810811	0.189189	0.564516	0.416667	0.2	0.27027	0.0134231
Fold2.Rep7	0.585964	78	0	0.263895	0.615135	0.504628	0.24	0.810811	0.189189	0.580645	0.461538	0.24	0.315789	0.061229
Fold2.Rep7	0.579335	83	0	0.263895	0.615135	0.504628	0.28	0.810811	0.189189	0.596774	0.5	0.28	0.358974	0.106543
Fold2.Rep7	0.558059	88	0	0.263895	0.615135	0.504628	0.28	0.783784	0.216216	0.580645	0.466667	0.28	0.35	0.0730612
Fold2.Rep7	0.547869	89	0	0.263895	0.615135	0.504628	0.32	0.783784	0.216216	0.596774	0.5	0.32	0.390244	0.116349
Fold2.Rep7	0.521607	90	0	0.263895	0.615135	0.504628	0.32	0.756757	0.243243	0.580645	0.470588	0.32	0.380952	0.0844028
Fold2.Rep7	0.515156	92	0	0.263895	0.615135	0.504628	0.32	0.72973	0.27027	0.564516	0.444444	0.32	0.372093	0.0537433
Fold2.Rep7	0.509274	93	0	0.263895	0.615135	0.504628	0.32	0.702703	0.297297	0.548387	0.421053	0.32	0.363636	0.0241567
Fold2.Rep7	0.47843	94	0	0.263895	0.615135	0.504628	0.32	0.675676	0.324324	0.532258	0.4	0.32	0.355556	-0.00453784
Fold2.Rep7	0.477534	99	0	0.263895	0.615135	0.504628	0.36	0.675676	0.324324	0.548387	0.428571	0.36	0.391304	0.0369778
Fold2.Rep7	0.477127	113	0	0.263895	0.615135	0.504628	0.36	0.648649	0.351351	0.532258	0.409091	0.36	0.382979	0.00886702
Fold2.Rep7	0.458855	115	0	0.263895	0.615135	0.504628	0.4	0.648649	0.351351	0.548387	0.434783	0.4	0.416667	0.0494021
Fold2.Rep7	0.458796	124	0	0.263895	0.615135	0.504628	0.4	0.621622	0.378378	0.532258	0.416667	0.4	0.408163	0.0217752
Fold2.Rep7	0.441391	126	0	0.263895	0.615135	0.504628	0.44	0.621622	0.378378	0.548387	0.44	0.44	0.44	0.0616216
Fold2.Rep7	0.437526	131	0	0.263895	0.615135	0.504628	0.44	0.594595	0.405405	0.532258	0.423077	0.44	0.431373	0.0343907
Fold2.Rep7	0.430674	136	0	0.263895	0.615135	0.504628	0.44	0.567568	0.432432	0.516129	0.407407	0.44	0.423077	0.00748706
Fold2.Rep7	0.43049	145	0	0.263895	0.615135	0.504628	0.48	0.567568	0.432432	0.532258	0.428571	0.48	0.45283	0.0468882
Fold2.Rep7	0.426135	154	0	0.263895	0.615135	0.504628	0.48	0.540541	0.459459	0.516129	0.413793	0.48	0.444444	0.0201942
Fold2.Rep7	0.416176	156	0	0.263895	0.615135	0.504628	0.52	0.540541	0.459459	0.532258	0.433333	0.52	0.472727	0.0594267
Fold2.Rep7	0.411987	162	0	0.263895	0.615135	0.504628	0.56	0.540541	0.459459	0.548387	0.451613	0.56	0.5	0.0986394
Fold2.Rep7	0.388465	173	0	0.263895	0.615135	0.504628	0.6	0.540541	0.459459	0.564516	0.46875	0.6	0.526316	0.137955
Fold2.Rep7	0.38408	181	0	0.263895	0.615135	0.504628	0.64	0.540541	0.459459	0.580645	0.484848	0.64	0.551724	0.177496
Fold2.Rep7	0.365205	182	0	0.263895	0.615135	0.504628	0.68	0.540541	0.459459	0.596774	0.5	0.68	0.576271	0.217391
Fold2.Rep7	0.358009	187	0	0.263895	0.615135	0.504628	0.72	0.540541	0.459459	0.612903	0.514286	0.72	0.6	0.257769
Fold2.Rep7	0.34285	188	0	0.263895	0.615135	0.504628	0.76	0.540541	0.459459	0.629032	0.527778	0.76	0.622951	0.298769
Fold2.Rep7	0.321917	192	0	0.263895	0.615135	0.504628	0.76	0.513514	0.486486	0.612903	0.513514	0.76	0.612903	0.273514
Fold2.Rep7	0.314464	196	0	0.263895	0.615135	0.504628	0.76	0.486486	0.513514	0.596774	0.5	0.76	0.603175	0.248237
Fold2.Rep7	0.310627	199	0	0.263895	0.615135	0.504628	0.76	0.459459	0.540541	0.580645	0.487179	0.76	0.59375	0.222858
Fold2.Rep7	0.308415	201	0	0.263895	0.615135	0.504628	0.8	0.459459	0.540541	0.596774	0.5	0.8	0.615385	0.266011
Fold2.Rep7	0.306509	202	0	0.263895	0.615135	0.504628	0.84	0.459459	0.540541	0.612903	0.512195	0.84	0.636364	0.31039
Fold2.Rep7	0.297303	216	0	0.263895	0.615135	0.504628	0.84	0.432432	0.567568	0.596774	0.5	0.84	0.626866	0.285884
Fold2.Rep7	0.282568	220	0	0.263895	0.615135	0.504628	0.84	0.405405	0.594595	0.580645	0.488372	0.84	0.617647	0.261122
Fold2.Rep7	0.278948	226	0	0.263895	0.615135	0.504628	0.84	0.378378	0.621622	0.564516	0.477273	0.84	0.608696	0.236003
Fold2.Rep7	0.248427	233	0	0.263895	0.615135	0.504628	0.84	0.351351	0.648649	0.548387	0.466667	0.84	0.6	0.210413
Fold2.Rep7	0.243418	237	0	0.263895	0.615135	0.504628	0.84	0.324324	0.675676	0.532258	0.456522	0.84	0.591549	0.184219
Fold2.Rep7	0.227925	240	0	0.263895	0.615135	0.504628	0.84	0.297297	0.702703	0.516129	0.446809	0.84	0.583333	0.157267
Fold2.Rep7	0.225865	256	0	0.263895	0.615135	0.504628	0.84	0.27027	0.72973	0.5	0.4375	0.84	0.575342	0.129373
Fold2.Rep7	0.220301	263	0	0.263895	0.615135	0.504628	0.84	0.243243	0.756757	0.483871	0.428571	0.84	0.567568	0.100311
Fold2.Rep7	0.212078	268	0	0.263895	0.615135	0.504628	0.88	0.243243	0.756757	0.5	0.44	0.88	0.586667	0.153024
Fold2.Rep7	0.211728	269	0	0.263895	0.615135	0.504628	0.88	0.216216	0.783784	0.483871	0.431373	0.88	0.578947	0.123549
Fold2.Rep7	0.211083	270	0	0.263895	0.615135	0.504628	0.88	0.189189	0.810811	0.467742	0.423077	0.88	0.571429	0.09228
Fold2.Rep7	0.204006	272	0	0.263895	0.615135	0.504628	0.88	0.162162	0.837838	0.451613	0.415094	0.88	0.564103	0.058713
Fold2.Rep7	0.200598	274	0	0.263895	0.615135	0.504628	0.92	0.162162	0.837838	0.467742	0.425926	0.92	0.582278	0.120227
Fold2.Rep7	0.198008	275	0	0.263895	0.615135	0.504628	0.92	0.135135	0.864865	0.451613	0.418182	0.92	0.575	0.0854612
Fold2.Rep7	0.190061	278	0	0.263895	0.615135	0.504628	0.96	0.135135	0.864865	0.467742	0.428571	0.96	0.592593	0.157849
Fold2.Rep7	0.176607	280	0	0.263895	0.615135	0.504628	0.96	0.108108	0.891892	0.451613	0.421053	0.96	0.585366	0.122701
Fold2.Rep7	0.145756	282	0	0.263895	0.615135	0.504628	0.96	0.0810811	0.918919	0.435484	0.413793	0.96	0.578313	0.0820292
Fold2.Rep7	0.139342	289	0	0.263895	0.615135	0.504628	1	0.0810811	0.918919	0.451613	0.423729	1	0.595238	0.185355
Fold2.Rep7	0.138093	291	0	0.263895	0.615135	0.504628	1	0.0540541	0.945946	0.435484	0.416667	1	0.588235	0.150075
Fold2.Rep7	0.108053	297	0	0.263895	0.615135	0.504628	1	0.027027	0.972973	0.419355	0.409836	1	0.581395	0.105246
Fold2.Rep7	0.0894516	302	0	0.263895	0.615135	0.504628	1	0	1	0.403226	0.403226	1	0.574713	0
Fold2.Rep7	0.870659	6	1	0.263895	0.530811	0.391332	0.04	1	0	0.612903	1	0.04	0.0769231	0.155764
Fold2.Rep7	0.769162	12	1	0.263895	0.530811	0.391332	0.04	0.972973	0.027027	0.596774	0.5	0.04	0.0740741	0.036018
Fold2.Rep7	0.752312	15	1	0.263895	0.530811	0.391332	0.08	0.972973	0.027027	0.612903	0.666667	0.08	0.142857	0.121098
Fold2.Rep7	0.722227	27	1	0.263895	0.530811	0.391332	0.12	0.972973	0.027027	0.629032	0.75	0.12	0.206897	0.185645
Fold2.Rep7	0.717258	28	1	0.263895	0.530811	0.391332	0.16	0.972973	0.027027	0.645161	0.8	0.16	0.266667	0.239559
Fold2.Rep7	0.710517	34	1	0.263895	0.530811	0.391332	0.16	0.945946	0.0540541	0.629032	0.666667	0.16	0.258065	0.175787
Fold2.Rep7	0.682627	42	1	0.263895	0.530811	0.391332	0.2	0.945946	0.0540541	0.645161	0.714286	0.2	0.3125	0.226221
Fold2.Rep7	0.680917	55	1	0.263895	0.530811	0.391332	0.2	0.918919	0.0810811	0.629032	0.625	0.2	0.30303	0.174012
Fold2.Rep7	0.647362	57	1	0.263895	0.530811	0.391332	0.2	0.891892	0.108108	0.612903	0.555556	0.2	0.294118	0.127964
Fold2.Rep7	0.604099	69	1	0.263895	0.530811	0.391332	0.2	0.864865	0.135135	0.596774	0.5	0.2	0.285714	0.0865125
Fold2.Rep7	0.599307	76	1	0.263895	0.530811	0.391332	0.2	0.837838	0.162162	0.580645	0.454545	0.2	0.277778	0.0485865
Fold2.Rep7	0.588486	77	1	0.263895	0.530811	0.391332	0.2	0.810811	0.189189	0.564516	0.416667	0.2	0.27027	0.0134231
Fold2.Rep7	0.577698	78	1	0.263895	0.530811	0.391332	0.24	0.810811	0.189189	0.580645	0.461538	0.24	0.315789	0.061229
Fold2.Rep7	0.572495	83	1	0.263895	0.530811	0.391332	0.28	0.810811	0.189189	0.596774	0.5	0.28	0.358974	0.106543
Fold2.Rep7	0.552876	88	1	0.263895	0.530811	0.391332	0.28	0.783784	0.216216	0.580645	0.466667	0.28	0.35	0.0730612
Fold2.Rep7	0.540841	89	1	0.263895	0.530811	0.391332	0.32	0.783784	0.216216	0.596774	0.5	0.32	0.390244	0.116349
Fold2.Rep7	0.522476	90	1	0.263895	0.530811	0.391332	0.32	0.756757	0.243243	0.580645	0.470588	0.32	0.380952	0.0844028
Fold2.Rep7	0.517341	92	1	0.263895	0.530811	0.391332	0.32	0.72973	0.27027	0.564516	0.444444	0.32	0.372093	0.0537433
Fold2.Rep7	0.50586	93	1	0.263895	0.530811	0.391332	0.32	0.702703	0.297297	0.548387	0.421053	0.32	0.363636	0.0241567
Fold2.Rep7	0.482594	94	1	0.263895	0.530811	0.391332	0.32	0.675676	0.324324	0.532258	0.4	0.32	0.355556	-0.00453784
Fold2.Rep7	0.473923	99	1	0.263895	0.530811	0.391332	0.36	0.675676	0.324324	0.548387	0.428571	0.36	0.391304	0.0369778
Fold2.Rep7	0.470008	113	1	0.263895	0.530811	0.391332	0.36	0.648649	0.351351	0.532258	0.409091	0.36	0.382979	0.00886702
Fold2.Rep7	0.461435	115	1	0.263895	0.530811	0.391332	0.36	0.621622	0.378378	0.516129	0.391304	0.36	0.375	-0.018663
Fold2.Rep7	0.457928	124	1	0.263895	0.530811	0.391332	0.4	0.621622	0.378378	0.532258	0.416667	0.4	0.408163	0.0217752
Fold2.Rep7	0.439965	126	1	0.263895	0.530811	0.391332	0.4	0.594595	0.405405	0.516129	0.4	0.4	0.4	-0.00540541
Fold2.Rep7	0.43781	131	1	0.263895	0.530811	0.391332	0.44	0.594595	0.405405	0.532258	0.423077	0.44	0.431373	0.0343907
Fold2.Rep7	0.436498	136	1	0.263895	0.530811	0.391332	0.48	0.594595	0.405405	0.548387	0.444444	0.48	0.461538	0.073801
Fold2.Rep7	0.431259	145	1	0.263895	0.530811	0.391332	0.48	0.567568	0.432432	0.532258	0.428571	0.48	0.45283	0.0468882
Fold2.Rep7	0.424304	154	1	0.263895	0.530811	0.391332	0.48	0.540541	0.459459	0.516129	0.413793	0.48	0.444444	0.0201942
Fold2.Rep7	0.416963	156	1	0.263895	0.530811	0.391332	0.52	0.540541	0.459459	0.532258	0.433333	0.52	0.472727	0.0594267
Fold2.Rep7	0.416757	162	1	0.263895	0.530811	0.391332	0.56	0.540541	0.459459	0.548387	0.451613	0.56	0.5	0.0986394
Fold2.Rep7	0.389842	173	1	0.263895	0.530811	0.391332	0.6	0.540541	0.459459	0.564516	0.46875	0.6	0.526316	0.137955
Fold2.Rep7	0.387854	181	1	0.263895	0.530811	0.391332	0.64	0.540541	0.459459	0.580645	0.484848	0.64	0.551724	0.177496
Fold2.Rep7	0.36369	182	1	0.263895	0.530811	0.391332	0.68	0.540541	0.459459	0.596774	0.5	0.68	0.576271	0.217391
Fold2.Rep7	0.363395	187	1	0.263895	0.530811	0.391332	0.72	0.540541	0.459459	0.612903	0.514286	0.72	0.6	0.257769
Fold2.Rep7	0.342261	188	1	0.263895	0.530811	0.391332	0.76	0.540541	0.459459	0.629032	0.527778	0.76	0.622951	0.298769
Fold2.Rep7	0.317792	192	1	0.263895	0.530811	0.391332	0.76	0.513514	0.486486	0.612903	0.513514	0.76	0.612903	0.273514
Fold2.Rep7	0.316189	196	1	0.263895	0.530811	0.391332	0.76	0.486486	0.513514	0.596774	0.5	0.76	0.603175	0.248237
Fold2.Rep7	0.312678	199	1	0.263895	0.530811	0.391332	0.8	0.486486	0.513514	0.612903	0.512821	0.8	0.625	0.290923
Fold2.Rep7	0.310818	201	1	0.263895	0.530811	0.391332	0.8	0.459459	0.540541	0.596774	0.5	0.8	0.615385	0.266011
Fold2.Rep7	0.305265	202	1	0.263895	0.530811	0.391332	0.84	0.459459	0.540541	0.612903	0.512195	0.84	0.636364	0.31039
Fold2.Rep7	0.303931	216	1	0.263895	0.530811	0.391332	0.84	0.432432	0.567568	0.596774	0.5	0.84	0.626866	0.285884
Fold2.Rep7	0.286423	220	1	0.263895	0.530811	0.391332	0.84	0.405405	0.594595	0.580645	0.488372	0.84	0.617647	0.261122
Fold2.Rep7	0.28106	226	1	0.263895	0.530811	0.391332	0.84	0.378378	0.621622	0.564516	0.477273	0.84	0.608696	0.236003
Fold2.Rep7	0.249383	233	1	0.263895	0.530811	0.391332	0.84	0.351351	0.648649	0.548387	0.466667	0.84	0.6	0.210413
Fold2.Rep7	0.245902	237	1	0.263895	0.530811	0.391332	0.84	0.324324	0.675676	0.532258	0.456522	0.84	0.591549	0.184219
Fold2.Rep7	0.231604	240	1	0.263895	0.530811	0.391332	0.84	0.297297	0.702703	0.516129	0.446809	0.84	0.583333	0.157267
Fold2.Rep7	0.224385	256	1	0.263895	0.530811	0.391332	0.84	0.27027	0.72973	0.5	0.4375	0.84	0.575342	0.129373
Fold2.Rep7	0.222803	263	1	0.263895	0.530811	0.391332	0.84	0.243243	0.756757	0.483871	0.428571	0.84	0.567568	0.100311
Fold2.Rep7	0.215331	268	1	0.263895	0.530811	0.391332	0.84	0.216216	0.783784	0.467742	0.42	0.84	0.56	0.0698002
Fold2.Rep7	0.214081	269	1	0.263895	0.530811	0.391332	0.88	0.216216	0.783784	0.483871	0.431373	0.88	0.578947	0.123549
Fold2.Rep7	0.213311	270	1	0.263895	0.530811	0.391332	0.88	0.189189	0.810811	0.467742	0.423077	0.88	0.571429	0.09228
Fold2.Rep7	0.208595	272	1	0.263895	0.530811	0.391332	0.88	0.162162	0.837838	0.451613	0.415094	0.88	0.564103	0.058713
Fold2.Rep7	0.204727	274	1	0.263895	0.530811	0.391332	0.88	0.135135	0.864865	0.435484	0.407407	0.88	0.556962	0.022147
Fold2.Rep7	0.20429	275	1	0.263895	0.530811	0.391332	0.92	0.135135	0.864865	0.451613	0.418182	0.92	0.575	0.0854612
Fold2.Rep7	0.191615	278	1	0.263895	0.530811	0.391332	0.96	0.135135	0.864865	0.467742	0.428571	0.96	0.592593	0.157849
Fold2.Rep7	0.179831	280	1	0.263895	0.530811	0.391332	0.96	0.108108	0.891892	0.451613	0.421053	0.96	0.585366	0.122701
Fold2.Rep7	0.152003	282	1	0.263895	0.530811	0.391332	0.96	0.0810811	0.918919	0.435484	0.413793	0.96	0.578313	0.0820292
Fold2.Rep7	0.14292	289	1	0.263895	0.530811	0.391332	1	0.0810811	0.918919	0.451613	0.423729	1	0.595238	0.185355
Fold2.Rep7	0.142092	291	1	0.263895	0.530811	0.391332	1	0.0540541	0.945946	0.435484	0.416667	1	0.588235	0.150075
Fold2.Rep7	0.110892	297	1	0.263895	0.530811	0.391332	1	0.027027	0.972973	0.419355	0.409836	1	0.581395	0.105246
Fold2.Rep7	0.0925878	302	1	0.263895	0.530811	0.391332	1	0	1	0.403226	0.403226	1	0.574713	0
Fold2.Rep7	0.864112	6	0	0.316474	0.615135	0.501132	0.04	1	0	0.612903	1	0.04	0.0769231	0.155764
Fold2.Rep7	0.766099	12	0	0.316474	0.615135	0.501132	0.04	0.972973	0.027027	0.596774	0.5	0.04	0.0740741	0.036018
Fold2.Rep7	0.746137	15	0	0.316474	0.615135	0.501132	0.08	0.972973	0.027027	0.612903	0.666667	0.08	0.142857	0.121098
Fold2.Rep7	0.718174	27	0	0.316474	0.615135	0.501132	0.12	0.972973	0.027027	0.629032	0.75	0.12	0.206897	0.185645
Fold2.Rep7	0.710928	28	0	0.316474	0.615135	0.501132	0.16	0.972973	0.027027	0.645161	0.8	0.16	0.266667	0.239559
Fold2.Rep7	0.706416	34	0	0.316474	0.615135	0.501132	0.16	0.945946	0.0540541	0.629032	0.666667	0.16	0.258065	0.175787
Fold2.Rep7	0.674955	42	0	0.316474	0.615135	0.501132	0.2	0.945946	0.0540541	0.645161	0.714286	0.2	0.3125	0.226221
Fold2.Rep7	0.673427	55	0	0.316474	0.615135	0.501132	0.2	0.918919	0.0810811	0.629032	0.625	0.2	0.30303	0.174012
Fold2.Rep7	0.643107	57	0	0.316474	0.615135	0.501132	0.2	0.891892	0.108108	0.612903	0.555556	0.2	0.294118	0.127964
Fold2.Rep7	0.599971	69	0	0.316474	0.615135	0.501132	0.2	0.864865	0.135135	0.596774	0.5	0.2	0.285714	0.0865125
Fold2.Rep7	0.594353	76	0	0.316474	0.615135	0.501132	0.2	0.837838	0.162162	0.580645	0.454545	0.2	0.277778	0.0485865
Fold2.Rep7	0.584764	77	0	0.316474	0.615135	0.501132	0.2	0.810811	0.189189	0.564516	0.416667	0.2	0.27027	0.0134231
Fold2.Rep7	0.576271	78	0	0.316474	0.615135	0.501132	0.24	0.810811	0.189189	0.580645	0.461538	0.24	0.315789	0.061229
Fold2.Rep7	0.560336	83	0	0.316474	0.615135	0.501132	0.28	0.810811	0.189189	0.596774	0.5	0.28	0.358974	0.106543
Fold2.Rep7	0.548255	88	0	0.316474	0.615135	0.501132	0.28	0.783784	0.216216	0.580645	0.466667	0.28	0.35	0.0730612
Fold2.Rep7	0.534773	89	0	0.316474	0.615135	0.501132	0.32	0.783784	0.216216	0.596774	0.5	0.32	0.390244	0.116349
Fold2.Rep7	0.523252	90	0	0.316474	0.615135	0.501132	0.32	0.756757	0.243243	0.580645	0.470588	0.32	0.380952	0.0844028
Fold2.Rep7	0.51891	92	0	0.316474	0.615135	0.501132	0.32	0.72973	0.27027	0.564516	0.444444	0.32	0.372093	0.0537433
Fold2.Rep7	0.50269	93	0	0.316474	0.615135	0.501132	0.32	0.702703	0.297297	0.548387	0.421053	0.32	0.363636	0.0241567
Fold2.Rep7	0.486403	94	0	0.316474	0.615135	0.501132	0.32	0.675676	0.324324	0.532258	0.4	0.32	0.355556	-0.00453784
Fold2.Rep7	0.470732	99	0	0.316474	0.615135	0.501132	0.36	0.675676	0.324324	0.548387	0.428571	0.36	0.391304	0.0369778
Fold2.Rep7	0.463777	113	0	0.316474	0.615135	0.501132	0.36	0.648649	0.351351	0.532258	0.409091	0.36	0.382979	0.00886702
Fold2.Rep7	0.463748	115	0	0.316474	0.615135	0.501132	0.36	0.621622	0.378378	0.516129	0.391304	0.36	0.375	-0.018663
Fold2.Rep7	0.456892	124	0	0.316474	0.615135	0.501132	0.4	0.621622	0.378378	0.532258	0.416667	0.4	0.408163	0.0217752
Fold2.Rep7	0.442072	126	0	0.316474	0.615135	0.501132	0.4	0.594595	0.405405	0.516129	0.4	0.4	0.4	-0.00540541
Fold2.Rep7	0.441768	131	0	0.316474	0.615135	0.501132	0.44	0.594595	0.405405	0.532258	0.423077	0.44	0.431373	0.0343907
Fold2.Rep7	0.434808	136	0	0.316474	0.615135	0.501132	0.48	0.594595	0.405405	0.548387	0.444444	0.48	0.461538	0.073801
Fold2.Rep7	0.431671	145	0	0.316474	0.615135	0.501132	0.48	0.567568	0.432432	0.532258	0.428571	0.48	0.45283	0.0468882
Fold2.Rep7	0.422788	154	0	0.316474	0.615135	0.501132	0.48	0.540541	0.459459	0.516129	0.413793	0.48	0.444444	0.0201942
Fold2.Rep7	0.421138	156	0	0.316474	0.615135	0.501132	0.52	0.540541	0.459459	0.532258	0.433333	0.52	0.472727	0.0594267
Fold2.Rep7	0.417552	162	0	0.316474	0.615135	0.501132	0.56	0.540541	0.459459	0.548387	0.451613	0.56	0.5	0.0986394
Fold2.Rep7	0.391488	173	0	0.316474	0.615135	0.501132	0.6	0.540541	0.459459	0.564516	0.46875	0.6	0.526316	0.137955
Fold2.Rep7	0.391035	181	0	0.316474	0.615135	0.501132	0.64	0.540541	0.459459	0.580645	0.484848	0.64	0.551724	0.177496
Fold2.Rep7	0.368669	182	0	0.316474	0.615135	0.501132	0.68	0.540541	0.459459	0.596774	0.5	0.68	0.576271	0.217391
Fold2.Rep7	0.361801	187	0	0.316474	0.615135	0.501132	0.72	0.540541	0.459459	0.612903	0.514286	0.72	0.6	0.257769
Fold2.Rep7	0.341741	188	0	0.316474	0.615135	0.501132	0.76	0.540541	0.459459	0.629032	0.527778	0.76	0.622951	0.298769
Fold2.Rep7	0.317508	192	0	0.316474	0.615135	0.501132	0.76	0.513514	0.486486	0.612903	0.513514	0.76	0.612903	0.273514
Fold2.Rep7	0.316527	196	0	0.316474	0.615135	0.501132	0.8	0.513514	0.486486	0.629032	0.526316	0.8	0.634921	0.31574
Fold2.Rep7	0.314344	199	0	0.316474	0.615135	0.501132	0.8	0.486486	0.513514	0.612903	0.512821	0.8	0.625	0.290923
Fold2.Rep7	0.311009	201	0	0.316474	0.615135	0.501132	0.8	0.459459	0.540541	0.596774	0.5	0.8	0.615385	0.266011
Fold2.Rep7	0.30982	202	0	0.316474	0.615135	0.501132	0.8	0.432432	0.567568	0.580645	0.487805	0.8	0.606061	0.240916
Fold2.Rep7	0.304335	216	0	0.316474	0.615135	0.501132	0.84	0.432432	0.567568	0.596774	0.5	0.84	0.626866	0.285884
Fold2.Rep7	0.290118	220	0	0.316474	0.615135	0.501132	0.84	0.405405	0.594595	0.580645	0.488372	0.84	0.617647	0.261122
Fold2.Rep7	0.283103	226	0	0.316474	0.615135	0.501132	0.84	0.378378	0.621622	0.564516	0.477273	0.84	0.608696	0.236003
Fold2.Rep7	0.250417	233	0	0.316474	0.615135	0.501132	0.84	0.351351	0.648649	0.548387	0.466667	0.84	0.6	0.210413
Fold2.Rep7	0.247962	237	0	0.316474	0.615135	0.501132	0.84	0.324324	0.675676	0.532258	0.456522	0.84	0.591549	0.184219
Fold2.Rep7	0.234969	240	0	0.316474	0.615135	0.501132	0.84	0.297297	0.702703	0.516129	0.446809	0.84	0.583333	0.157267
Fold2.Rep7	0.225171	256	0	0.316474	0.615135	0.501132	0.84	0.27027	0.72973	0.5	0.4375	0.84	0.575342	0.129373
Fold2.Rep7	0.223181	263	0	0.316474	0.615135	0.501132	0.84	0.243243	0.756757	0.483871	0.428571	0.84	0.567568	0.100311
Fold2.Rep7	0.219276	268	0	0.316474	0.615135	0.501132	0.84	0.216216	0.783784	0.467742	0.42	0.84	0.56	0.0698002
Fold2.Rep7	0.215921	269	0	0.316474	0.615135	0.501132	0.88	0.216216	0.783784	0.483871	0.431373	0.88	0.578947	0.123549
Fold2.Rep7	0.215019	270	0	0.316474	0.615135	0.501132	0.88	0.189189	0.810811	0.467742	0.423077	0.88	0.571429	0.09228
Fold2.Rep7	0.212926	272	0	0.316474	0.615135	0.501132	0.88	0.162162	0.837838	0.451613	0.415094	0.88	0.564103	0.058713
Fold2.Rep7	0.210898	274	0	0.316474	0.615135	0.501132	0.88	0.135135	0.864865	0.435484	0.407407	0.88	0.556962	0.022147
Fold2.Rep7	0.207778	275	0	0.316474	0.615135	0.501132	0.92	0.135135	0.864865	0.451613	0.418182	0.92	0.575	0.0854612
Fold2.Rep7	0.192994	278	0	0.316474	0.615135	0.501132	0.96	0.135135	0.864865	0.467742	0.428571	0.96	0.592593	0.157849
Fold2.Rep7	0.182851	280	0	0.316474	0.615135	0.501132	0.96	0.108108	0.891892	0.451613	0.421053	0.96	0.585366	0.122701
Fold2.Rep7	0.157889	282	0	0.316474	0.615135	0.501132	0.96	0.0810811	0.918919	0.435484	0.413793	0.96	0.578313	0.0820292
Fold2.Rep7	0.14627	289	0	0.316474	0.615135	0.501132	1	0.0810811	0.918919	0.451613	0.423729	1	0.595238	0.185355
Fold2.Rep7	0.145816	291	0	0.316474	0.615135	0.501132	1	0.0540541	0.945946	0.435484	0.416667	1	0.588235	0.150075
Fold2.Rep7	0.113637	297	0	0.316474	0.615135	0.501132	1	0.027027	0.972973	0.419355	0.409836	1	0.581395	0.105246
Fold2.Rep7	0.0955907	302	0	0.316474	0.615135	0.501132	1	0	1	0.403226	0.403226	1	0.574713	0
Fold2.Rep7	0.857888	6	1	0.316474	0.530811	0.391332	0.04	1	0	0.612903	1	0.04	0.0769231	0.155764
Fold2.Rep7	0.763026	12	1	0.316474	0.530811	0.391332	0.04	0.972973	0.027027	0.596774	0.5	0.04	0.0740741	0.036018
Fold2.Rep7	0.740385	15	1	0.316474	0.530811	0.391332	0.08	0.972973	0.027027	0.612903	0.666667	0.08	0.142857	0.121098
Fold2.Rep7	0.714375	27	1	0.316474	0.530811	0.391332	0.12	0.972973	0.027027	0.629032	0.75	0.12	0.206897	0.185645
Fold2.Rep7	0.705178	28	1	0.316474	0.530811	0.391332	0.16	0.972973	0.027027	0.645161	0.8	0.16	0.266667	0.239559
Fold2.Rep7	0.702639	34	1	0.316474	0.530811	0.391332	0.16	0.945946	0.0540541	0.629032	0.666667	0.16	0.258065	0.175787
Fold2.Rep7	0.667922	42	1	0.316474	0.530811	0.391332	0.2	0.945946	0.0540541	0.645161	0.714286	0.2	0.3125	0.226221
Fold2.Rep7	0.666336	55	1	0.316474	0.530811	0.391332	0.2	0.918919	0.0810811	0.629032	0.625	0.2	0.30303	0.174012
Fold2.Rep7	0.639263	57	1	0.316474	0.530811	0.391332	0.2	0.891892	0.108108	0.612903	0.555556	0.2	0.294118	0.127964
Fold2.Rep7	0.595976	69	1	0.316474	0.530811	0.391332	0.2	0.864865	0.135135	0.596774	0.5	0.2	0.285714	0.0865125
Fold2.Rep7	0.589987	76	1	0.316474	0.530811	0.391332	0.2	0.837838	0.162162	0.580645	0.454545	0.2	0.277778	0.0485865
Fold2.Rep7	0.58123	77	1	0.316474	0.530811	0.391332	0.2	0.810811	0.189189	0.564516	0.416667	0.2	0.27027	0.0134231
Fold2.Rep7	0.574988	78	1	0.316474	0.530811	0.391332	0.24	0.810811	0.189189	0.580645	0.461538	0.24	0.315789	0.061229
Fold2.Rep7	0.549274	83	1	0.316474	0.530811	0.391332	0.28	0.810811	0.189189	0.596774	0.5	0.28	0.358974	0.106543
Fold2.Rep7	0.544092	88	1	0.316474	0.530811	0.391332	0.28	0.783784	0.216216	0.580645	0.466667	0.28	0.35	0.0730612
Fold2.Rep7	0.529459	89	1	0.316474	0.530811	0.391332	0.32	0.783784	0.216216	0.596774	0.5	0.32	0.390244	0.116349
Fold2.Rep7	0.523939	90	1	0.316474	0.530811	0.391332	0.32	0.756757	0.243243	0.580645	0.470588	0.32	0.380952	0.0844028
Fold2.Rep7	0.520009	92	1	0.316474	0.530811	0.391332	0.32	0.72973	0.27027	0.564516	0.444444	0.32	0.372093	0.0537433
Fold2.Rep7	0.499733	93	1	0.316474	0.530811	0.391332	0.32	0.702703	0.297297	0.548387	0.421053	0.32	0.363636	0.0241567
Fold2.Rep7	0.489896	94	1	0.316474	0.530811	0.391332	0.32	0.675676	0.324324	0.532258	0.4	0.32	0.355556	-0.00453784
Fold2.Rep7	0.46788	99	1	0.316474	0.530811	0.391332	0.36	0.675676	0.324324	0.548387	0.428571	0.36	0.391304	0.0369778
Fold2.Rep7	0.465874	113	1	0.316474	0.530811	0.391332	0.36	0.648649	0.351351	0.532258	0.409091	0.36	0.382979	0.00886702
Fold2.Rep7	0.458176	115	1	0.316474	0.530811	0.391332	0.36	0.621622	0.378378	0.516129	0.391304	0.36	0.375	-0.018663
Fold2.Rep7	0.455788	124	1	0.316474	0.530811	0.391332	0.4	0.621622	0.378378	0.532258	0.416667	0.4	0.408163	0.0217752
Fold2.Rep7	0.44644	126	1	0.316474	0.530811	0.391332	0.44	0.621622	0.378378	0.548387	0.44	0.44	0.44	0.0616216
Fold2.Rep7	0.443907	131	1	0.316474	0.530811	0.391332	0.44	0.594595	0.405405	0.532258	0.423077	0.44	0.431373	0.0343907
Fold2.Rep7	0.432257	136	1	0.316474	0.530811	0.391332	0.48	0.594595	0.405405	0.548387	0.444444	0.48	0.461538	0.073801
Fold2.Rep7	0.431957	145	1	0.316474	0.530811	0.391332	0.48	0.567568	0.432432	0.532258	0.428571	0.48	0.45283	0.0468882
Fold2.Rep7	0.425182	154	1	0.316474	0.530811	0.391332	0.52	0.567568	0.432432	0.548387	0.448276	0.52	0.481481	0.0860911
Fold2.Rep7	0.42151	156	1	0.316474	0.530811	0.391332	0.52	0.540541	0.459459	0.532258	0.433333	0.52	0.472727	0.0594267
Fold2.Rep7	0.417993	162	1	0.316474	0.530811	0.391332	0.56	0.540541	0.459459	0.548387	0.451613	0.56	0.5	0.0986394
Fold2.Rep7	0.394967	173	1	0.316474	0.530811	0.391332	0.6	0.540541	0.459459	0.564516	0.46875	0.6	0.526316	0.137955
Fold2.Rep7	0.392083	181	1	0.316474	0.530811	0.391332	0.64	0.540541	0.459459	0.580645	0.484848	0.64	0.551724	0.177496
Fold2.Rep7	0.373087	182	1	0.316474	0.530811	0.391332	0.68	0.540541	0.459459	0.596774	0.5	0.68	0.576271	0.217391
Fold2.Rep7	0.36038	187	1	0.316474	0.530811	0.391332	0.72	0.540541	0.459459	0.612903	0.514286	0.72	0.6	0.257769
Fold2.Rep7	0.341283	188	1	0.316474	0.530811	0.391332	0.76	0.540541	0.459459	0.629032	0.527778	0.76	0.622951	0.298769
Fold2.Rep7	0.32004	192	1	0.316474	0.530811	0.391332	0.8	0.540541	0.459459	0.645161	0.540541	0.8	0.645161	0.340541
Fold2.Rep7	0.318529	196	1	0.316474	0.530811	0.391332	0.8	0.513514	0.486486	0.629032	0.526316	0.8	0.634921	0.31574
Fold2.Rep7	0.315112	199	1	0.316474	0.530811	0.391332	0.8	0.486486	0.513514	0.612903	0.512821	0.8	0.625	0.290923
Fold2.Rep7	0.311422	201	1	0.316474	0.530811	0.391332	0.8	0.459459	0.540541	0.596774	0.5	0.8	0.615385	0.266011
Fold2.Rep7	0.311204	202	1	0.316474	0.530811	0.391332	0.8	0.432432	0.567568	0.580645	0.487805	0.8	0.606061	0.240916
Fold2.Rep7	0.303652	216	1	0.316474	0.530811	0.391332	0.84	0.432432	0.567568	0.596774	0.5	0.84	0.626866	0.285884
Fold2.Rep7	0.293663	220	1	0.316474	0.530811	0.391332	0.84	0.405405	0.594595	0.580645	0.488372	0.84	0.617647	0.261122
Fold2.Rep7	0.285074	226	1	0.316474	0.530811	0.391332	0.84	0.378378	0.621622	0.564516	0.477273	0.84	0.608696	0.236003
Fold2.Rep7	0.251498	233	1	0.316474	0.530811	0.391332	0.84	0.351351	0.648649	0.548387	0.466667	0.84	0.6	0.210413
Fold2.Rep7	0.249705	237	1	0.316474	0.530811	0.391332	0.84	0.324324	0.675676	0.532258	0.456522	0.84	0.591549	0.184219
Fold2.Rep7	0.238071	240	1	0.316474	0.530811	0.391332	0.84	0.297297	0.702703	0.516129	0.446809	0.84	0.583333	0.157267
Fold2.Rep7	0.227422	256	1	0.316474	0.530811	0.391332	0.84	0.27027	0.72973	0.5	0.4375	0.84	0.575342	0.129373
Fold2.Rep7	0.222972	263	1	0.316474	0.530811	0.391332	0.84	0.243243	0.756757	0.483871	0.428571	0.84	0.567568	0.100311
Fold2.Rep7	0.222195	268	1	0.316474	0.530811	0.391332	0.84	0.216216	0.783784	0.467742	0.42	0.84	0.56	0.0698002
Fold2.Rep7	0.217632	269	1	0.316474	0.530811	0.391332	0.88	0.216216	0.783784	0.483871	0.431373	0.88	0.578947	0.123549
Fold2.Rep7	0.217027	270	1	0.316474	0.530811	0.391332	0.88	0.189189	0.810811	0.467742	0.423077	0.88	0.571429	0.09228
Fold2.Rep7	0.216803	272	1	0.316474	0.530811	0.391332	0.88	0.162162	0.837838	0.451613	0.415094	0.88	0.564103	0.058713
Fold2.Rep7	0.216608	274	1	0.316474	0.530811	0.391332	0.88	0.135135	0.864865	0.435484	0.407407	0.88	0.556962	0.022147
Fold2.Rep7	0.211088	275	1	0.316474	0.530811	0.391332	0.92	0.135135	0.864865	0.451613	0.418182	0.92	0.575	0.0854612
Fold2.Rep7	0.194242	278	1	0.316474	0.530811	0.391332	0.96	0.135135	0.864865	0.467742	0.428571	0.96	0.592593	0.157849
Fold2.Rep7	0.185702	280	1	0.316474	0.530811	0.391332	0.96	0.108108	0.891892	0.451613	0.421053	0.96	0.585366	0.122701
Fold2.Rep7	0.163467	282	1	0.316474	0.530811	0.391332	0.96	0.0810811	0.918919	0.435484	0.413793	0.96	0.578313	0.0820292
Fold2.Rep7	0.149424	289	1	0.316474	0.530811	0.391332	1	0.0810811	0.918919	0.451613	0.423729	1	0.595238	0.185355
Fold2.Rep7	0.149309	291	1	0.316474	0.530811	0.391332	1	0.0540541	0.945946	0.435484	0.416667	1	0.588235	0.150075
Fold2.Rep7	0.116294	297	1	0.316474	0.530811	0.391332	1	0.027027	0.972973	0.419355	0.409836	1	0.581395	0.105246
Fold2.Rep7	0.0984795	302	1	0.316474	0.530811	0.391332	1	0	1	0.403226	0.403226	1	0.574713	0
Fold2.Rep7	0.851931	6	0	0.369053	0.610811	0.497621	0.04	1	0	0.612903	1	0.04	0.0769231	0.155764
Fold2.Rep7	0.759959	12	0	0.369053	0.610811	0.497621	0.04	0.972973	0.027027	0.596774	0.5	0.04	0.0740741	0.036018
Fold2.Rep7	0.734981	15	0	0.369053	0.610811	0.497621	0.08	0.972973	0.027027	0.612903	0.666667	0.08	0.142857	0.121098
Fold2.Rep7	0.71078	27	0	0.369053	0.610811	0.497621	0.12	0.972973	0.027027	0.629032	0.75	0.12	0.206897	0.185645
Fold2.Rep7	0.699888	28	0	0.369053	0.610811	0.497621	0.16	0.972973	0.027027	0.645161	0.8	0.16	0.266667	0.239559
Fold2.Rep7	0.699119	34	0	0.369053	0.610811	0.497621	0.16	0.945946	0.0540541	0.629032	0.666667	0.16	0.258065	0.175787
Fold2.Rep7	0.661408	42	0	0.369053	0.610811	0.497621	0.2	0.945946	0.0540541	0.645161	0.714286	0.2	0.3125	0.226221
Fold2.Rep7	0.659588	55	0	0.369053	0.610811	0.497621	0.2	0.918919	0.0810811	0.629032	0.625	0.2	0.30303	0.174012
Fold2.Rep7	0.635733	57	0	0.369053	0.610811	0.497621	0.2	0.891892	0.108108	0.612903	0.555556	0.2	0.294118	0.127964
Fold2.Rep7	0.592115	69	0	0.369053	0.610811	0.497621	0.2	0.864865	0.135135	0.596774	0.5	0.2	0.285714	0.0865125
Fold2.Rep7	0.586077	76	0	0.369053	0.610811	0.497621	0.2	0.837838	0.162162	0.580645	0.454545	0.2	0.277778	0.0485865
Fold2.Rep7	0.577862	77	0	0.369053	0.610811	0.497621	0.2	0.810811	0.189189	0.564516	0.416667	0.2	0.27027	0.0134231
Fold2.Rep7	0.573806	78	0	0.369053	0.610811	0.497621	0.24	0.810811	0.189189	0.580645	0.461538	0.24	0.315789	0.061229
Fold2.Rep7	0.540298	83	0	0.369053	0.610811	0.497621	0.24	0.783784	0.216216	0.564516	0.428571	0.24	0.307692	0.027904
Fold2.Rep7	0.539118	88	0	0.369053	0.610811	0.497621	0.28	0.783784	0.216216	0.580645	0.466667	0.28	0.35	0.0730612
Fold2.Rep7	0.524734	89	0	0.369053	0.610811	0.497621	0.32	0.783784	0.216216	0.596774	0.5	0.32	0.390244	0.116349
Fold2.Rep7	0.524548	90	0	0.369053	0.610811	0.497621	0.32	0.756757	0.243243	0.580645	0.470588	0.32	0.380952	0.0844028
Fold2.Rep7	0.520749	92	0	0.369053	0.610811	0.497621	0.32	0.72973	0.27027	0.564516	0.444444	0.32	0.372093	0.0537433
Fold2.Rep7	0.496958	93	0	0.369053	0.610811	0.497621	0.32	0.702703	0.297297	0.548387	0.421053	0.32	0.363636	0.0241567
Fold2.Rep7	0.493118	94	0	0.369053	0.610811	0.497621	0.32	0.675676	0.324324	0.532258	0.4	0.32	0.355556	-0.00453784
Fold2.Rep7	0.46777	99	0	0.369053	0.610811	0.497621	0.32	0.648649	0.351351	0.516129	0.380952	0.32	0.347826	-0.0324957
Fold2.Rep7	0.4653	113	0	0.369053	0.610811	0.497621	0.36	0.648649	0.351351	0.532258	0.409091	0.36	0.382979	0.00886702
Fold2.Rep7	0.454647	115	0	0.369053	0.610811	0.497621	0.4	0.648649	0.351351	0.548387	0.434783	0.4	0.416667	0.0494021
Fold2.Rep7	0.453152	124	0	0.369053	0.610811	0.497621	0.4	0.621622	0.378378	0.532258	0.416667	0.4	0.408163	0.0217752
Fold2.Rep7	0.450631	126	0	0.369053	0.610811	0.497621	0.44	0.621622	0.378378	0.548387	0.44	0.44	0.44	0.0616216
Fold2.Rep7	0.445521	131	0	0.369053	0.610811	0.497621	0.44	0.594595	0.405405	0.532258	0.423077	0.44	0.431373	0.0343907
Fold2.Rep7	0.432152	136	0	0.369053	0.610811	0.497621	0.44	0.567568	0.432432	0.516129	0.407407	0.44	0.423077	0.00748706
Fold2.Rep7	0.430056	145	0	0.369053	0.610811	0.497621	0.48	0.567568	0.432432	0.532258	0.428571	0.48	0.45283	0.0468882
Fold2.Rep7	0.428939	154	0	0.369053	0.610811	0.497621	0.52	0.567568	0.432432	0.548387	0.448276	0.52	0.481481	0.0860911
Fold2.Rep7	0.420413	156	0	0.369053	0.610811	0.497621	0.52	0.540541	0.459459	0.532258	0.433333	0.52	0.472727	0.0594267
Fold2.Rep7	0.418324	162	0	0.369053	0.610811	0.497621	0.56	0.540541	0.459459	0.548387	0.451613	0.56	0.5	0.0986394
Fold2.Rep7	0.398295	173	0	0.369053	0.610811	0.497621	0.6	0.540541	0.459459	0.564516	0.46875	0.6	0.526316	0.137955
Fold2.Rep7	0.393014	181	0	0.369053	0.610811	0.497621	0.64	0.540541	0.459459	0.580645	0.484848	0.64	0.551724	0.177496
Fold2.Rep7	0.37706	182	0	0.369053	0.610811	0.497621	0.68	0.540541	0.459459	0.596774	0.5	0.68	0.576271	0.217391
Fold2.Rep7	0.3591	187	0	0.369053	0.610811	0.497621	0.72	0.540541	0.459459	0.612903	0.514286	0.72	0.6	0.257769
Fold2.Rep7	0.340878	188	0	0.369053	0.610811	0.497621	0.76	0.540541	0.459459	0.629032	0.527778	0.76	0.622951	0.298769
Fold2.Rep7	0.32328	192	0	0.369053	0.610811	0.497621	0.8	0.540541	0.459459	0.645161	0.540541	0.8	0.645161	0.340541
Fold2.Rep7	0.319925	196	0	0.369053	0.610811	0.497621	0.8	0.513514	0.486486	0.629032	0.526316	0.8	0.634921	0.31574
Fold2.Rep7	0.319332	199	0	0.369053	0.610811	0.497621	0.8	0.486486	0.513514	0.612903	0.512821	0.8	0.625	0.290923
Fold2.Rep7	0.311406	201	0	0.369053	0.610811	0.497621	0.8	0.459459	0.540541	0.596774	0.5	0.8	0.615385	0.266011
Fold2.Rep7	0.308912	202	0	0.369053	0.610811	0.497621	0.8	0.432432	0.567568	0.580645	0.487805	0.8	0.606061	0.240916
Fold2.Rep7	0.303162	216	0	0.369053	0.610811	0.497621	0.84	0.432432	0.567568	0.596774	0.5	0.84	0.626866	0.285884
Fold2.Rep7	0.297074	220	0	0.369053	0.610811	0.497621	0.84	0.405405	0.594595	0.580645	0.488372	0.84	0.617647	0.261122
Fold2.Rep7	0.286976	226	0	0.369053	0.610811	0.497621	0.84	0.378378	0.621622	0.564516	0.477273	0.84	0.608696	0.236003
Fold2.Rep7	0.252605	233	0	0.369053	0.610811	0.497621	0.84	0.351351	0.648649	0.548387	0.466667	0.84	0.6	0.210413
Fold2.Rep7	0.25121	237	0	0.369053	0.610811	0.497621	0.84	0.324324	0.675676	0.532258	0.456522	0.84	0.591549	0.184219
Fold2.Rep7	0.240959	240	0	0.369053	0.610811	0.497621	0.84	0.297297	0.702703	0.516129	0.446809	0.84	0.583333	0.157267
Fold2.Rep7	0.229573	256	0	0.369053	0.610811	0.497621	0.84	0.27027	0.72973	0.5	0.4375	0.84	0.575342	0.129373
Fold2.Rep7	0.226463	263	0	0.369053	0.610811	0.497621	0.84	0.243243	0.756757	0.483871	0.428571	0.84	0.567568	0.100311
Fold2.Rep7	0.22194	268	0	0.369053	0.610811	0.497621	0.84	0.216216	0.783784	0.467742	0.42	0.84	0.56	0.0698002
Fold2.Rep7	0.221383	269	0	0.369053	0.610811	0.497621	0.84	0.189189	0.810811	0.451613	0.411765	0.84	0.552632	0.037481
Fold2.Rep7	0.220931	270	0	0.369053	0.610811	0.497621	0.84	0.162162	0.837838	0.435484	0.403846	0.84	0.545455	0.00288375
Fold2.Rep7	0.219241	272	0	0.369053	0.610811	0.497621	0.88	0.162162	0.837838	0.451613	0.415094	0.88	0.564103	0.058713
Fold2.Rep7	0.218631	274	0	0.369053	0.610811	0.497621	0.88	0.135135	0.864865	0.435484	0.407407	0.88	0.556962	0.022147
Fold2.Rep7	0.214248	275	0	0.369053	0.610811	0.497621	0.92	0.135135	0.864865	0.451613	0.418182	0.92	0.575	0.0854612
Fold2.Rep7	0.195393	278	0	0.369053	0.610811	0.497621	0.96	0.135135	0.864865	0.467742	0.428571	0.96	0.592593	0.157849
Fold2.Rep7	0.188415	280	0	0.369053	0.610811	0.497621	0.96	0.108108	0.891892	0.451613	0.421053	0.96	0.585366	0.122701
Fold2.Rep7	0.16879	282	0	0.369053	0.610811	0.497621	0.96	0.0810811	0.918919	0.435484	0.413793	0.96	0.578313	0.0820292
Fold2.Rep7	0.152614	289	0	0.369053	0.610811	0.497621	0.96	0.0540541	0.945946	0.419355	0.40678	0.96	0.571429	0.0321282
Fold2.Rep7	0.152416	291	0	0.369053	0.610811	0.497621	1	0.0540541	0.945946	0.435484	0.416667	1	0.588235	0.150075
Fold2.Rep7	0.118877	297	0	0.369053	0.610811	0.497621	1	0.027027	0.972973	0.419355	0.409836	1	0.581395	0.105246
Fold2.Rep7	0.101275	302	0	0.369053	0.610811	0.497621	1	0	1	0.403226	0.403226	1	0.574713	0
Fold2.Rep7	0.846318	6	1	0.369053	0.530811	0.391332	0.04	1	0	0.612903	1	0.04	0.0769231	0.155764
Fold2.Rep7	0.756927	12	1	0.369053	0.530811	0.391332	0.04	0.972973	0.027027	0.596774	0.5	0.04	0.0740741	0.036018
Fold2.Rep7	0.72997	15	1	0.369053	0.530811	0.391332	0.08	0.972973	0.027027	0.612903	0.666667	0.08	0.142857	0.121098
Fold2.Rep7	0.707408	27	1	0.369053	0.530811	0.391332	0.12	0.972973	0.027027	0.629032	0.75	0.12	0.206897	0.185645
Fold2.Rep7	0.695872	28	1	0.369053	0.530811	0.391332	0.12	0.945946	0.0540541	0.612903	0.6	0.12	0.2	0.118805
Fold2.Rep7	0.695092	34	1	0.369053	0.530811	0.391332	0.16	0.945946	0.0540541	0.629032	0.666667	0.16	0.258065	0.175787
Fold2.Rep7	0.655465	42	1	0.369053	0.530811	0.391332	0.2	0.945946	0.0540541	0.645161	0.714286	0.2	0.3125	0.226221
Fold2.Rep7	0.65325	55	1	0.369053	0.530811	0.391332	0.2	0.918919	0.0810811	0.629032	0.625	0.2	0.30303	0.174012
Fold2.Rep7	0.632521	57	1	0.369053	0.530811	0.391332	0.2	0.891892	0.108108	0.612903	0.555556	0.2	0.294118	0.127964
Fold2.Rep7	0.588431	69	1	0.369053	0.530811	0.391332	0.2	0.864865	0.135135	0.596774	0.5	0.2	0.285714	0.0865125
Fold2.Rep7	0.58263	76	1	0.369053	0.530811	0.391332	0.2	0.837838	0.162162	0.580645	0.454545	0.2	0.277778	0.0485865
Fold2.Rep7	0.574689	77	1	0.369053	0.530811	0.391332	0.2	0.810811	0.189189	0.564516	0.416667	0.2	0.27027	0.0134231
Fold2.Rep7	0.572714	78	1	0.369053	0.530811	0.391332	0.24	0.810811	0.189189	0.580645	0.461538	0.24	0.315789	0.061229
Fold2.Rep7	0.536896	83	1	0.369053	0.530811	0.391332	0.24	0.783784	0.216216	0.564516	0.428571	0.24	0.307692	0.027904
Fold2.Rep7	0.529952	88	1	0.369053	0.530811	0.391332	0.28	0.783784	0.216216	0.580645	0.466667	0.28	0.35	0.0730612
Fold2.Rep7	0.525062	89	1	0.369053	0.530811	0.391332	0.28	0.756757	0.243243	0.564516	0.4375	0.28	0.341463	0.0412068
Fold2.Rep7	0.521137	90	1	0.369053	0.530811	0.391332	0.28	0.72973	0.27027	0.548387	0.411765	0.28	0.333333	0.0106989
Fold2.Rep7	0.520613	92	1	0.369053	0.530811	0.391332	0.32	0.72973	0.27027	0.564516	0.444444	0.32	0.372093	0.0537433
Fold2.Rep7	0.496032	93	1	0.369053	0.530811	0.391332	0.32	0.702703	0.297297	0.548387	0.421053	0.32	0.363636	0.0241567
Fold2.Rep7	0.49439	94	1	0.369053	0.530811	0.391332	0.32	0.675676	0.324324	0.532258	0.4	0.32	0.355556	-0.00453784
Fold2.Rep7	0.469448	99	1	0.369053	0.530811	0.391332	0.32	0.648649	0.351351	0.516129	0.380952	0.32	0.347826	-0.0324957
Fold2.Rep7	0.463004	113	1	0.369053	0.530811	0.391332	0.36	0.648649	0.351351	0.532258	0.409091	0.36	0.382979	0.00886702
Fold2.Rep7	0.454312	115	1	0.369053	0.530811	0.391332	0.4	0.648649	0.351351	0.548387	0.434783	0.4	0.416667	0.0494021
Fold2.Rep7	0.453484	124	1	0.369053	0.530811	0.391332	0.44	0.648649	0.351351	0.564516	0.458333	0.44	0.44898	0.0892782
Fold2.Rep7	0.448701	126	1	0.369053	0.530811	0.391332	0.44	0.621622	0.378378	0.548387	0.44	0.44	0.44	0.0616216
Fold2.Rep7	0.4469	131	1	0.369053	0.530811	0.391332	0.44	0.594595	0.405405	0.532258	0.423077	0.44	0.431373	0.0343907
Fold2.Rep7	0.432372	136	1	0.369053	0.530811	0.391332	0.48	0.594595	0.405405	0.548387	0.444444	0.48	0.461538	0.073801
Fold2.Rep7	0.432262	145	1	0.369053	0.530811	0.391332	0.48	0.567568	0.432432	0.532258	0.428571	0.48	0.45283	0.0468882
Fold2.Rep7	0.428208	154	1	0.369053	0.530811	0.391332	0.52	0.567568	0.432432	0.548387	0.448276	0.52	0.481481	0.0860911
Fold2.Rep7	0.419495	156	1	0.369053	0.530811	0.391332	0.52	0.540541	0.459459	0.532258	0.433333	0.52	0.472727	0.0594267
Fold2.Rep7	0.418548	162	1	0.369053	0.530811	0.391332	0.56	0.540541	0.459459	0.548387	0.451613	0.56	0.5	0.0986394
Fold2.Rep7	0.401428	173	1	0.369053	0.530811	0.391332	0.6	0.540541	0.459459	0.564516	0.46875	0.6	0.526316	0.137955
Fold2.Rep7	0.393825	181	1	0.369053	0.530811	0.391332	0.64	0.540541	0.459459	0.580645	0.484848	0.64	0.551724	0.177496
Fold2.Rep7	0.380564	182	1	0.369053	0.530811	0.391332	0.68	0.540541	0.459459	0.596774	0.5	0.68	0.576271	0.217391
Fold2.Rep7	0.357968	187	1	0.369053	0.530811	0.391332	0.72	0.540541	0.459459	0.612903	0.514286	0.72	0.6	0.257769
Fold2.Rep7	0.340533	188	1	0.369053	0.530811	0.391332	0.76	0.540541	0.459459	0.629032	0.527778	0.76	0.622951	0.298769
Fold2.Rep7	0.326227	192	1	0.369053	0.530811	0.391332	0.8	0.540541	0.459459	0.645161	0.540541	0.8	0.645161	0.340541
Fold2.Rep7	0.324226	196	1	0.369053	0.530811	0.391332	0.8	0.513514	0.486486	0.629032	0.526316	0.8	0.634921	0.31574
Fold2.Rep7	0.31993	199	1	0.369053	0.530811	0.391332	0.8	0.486486	0.513514	0.612903	0.512821	0.8	0.625	0.290923
Fold2.Rep7	0.31162	201	1	0.369053	0.530811	0.391332	0.8	0.459459	0.540541	0.596774	0.5	0.8	0.615385	0.266011
Fold2.Rep7	0.306817	202	1	0.369053	0.530811	0.391332	0.8	0.432432	0.567568	0.580645	0.487805	0.8	0.606061	0.240916
Fold2.Rep7	0.302868	216	1	0.369053	0.530811	0.391332	0.84	0.432432	0.567568	0.596774	0.5	0.84	0.626866	0.285884
Fold2.Rep7	0.300318	220	1	0.369053	0.530811	0.391332	0.84	0.405405	0.594595	0.580645	0.488372	0.84	0.617647	0.261122
Fold2.Rep7	0.288791	226	1	0.369053	0.530811	0.391332	0.84	0.378378	0.621622	0.564516	0.477273	0.84	0.608696	0.236003
Fold2.Rep7	0.253728	233	1	0.369053	0.530811	0.391332	0.84	0.351351	0.648649	0.548387	0.466667	0.84	0.6	0.210413
Fold2.Rep7	0.252485	237	1	0.369053	0.530811	0.391332	0.84	0.324324	0.675676	0.532258	0.456522	0.84	0.591549	0.184219
Fold2.Rep7	0.24361	240	1	0.369053	0.530811	0.391332	0.84	0.297297	0.702703	0.516129	0.446809	0.84	0.583333	0.157267
Fold2.Rep7	0.231606	256	1	0.369053	0.530811	0.391332	0.84	0.27027	0.72973	0.5	0.4375	0.84	0.575342	0.129373
Fold2.Rep7	0.229725	263	1	0.369053	0.530811	0.391332	0.84	0.243243	0.756757	0.483871	0.428571	0.84	0.567568	0.100311
Fold2.Rep7	0.226837	268	1	0.369053	0.530811	0.391332	0.84	0.216216	0.783784	0.467742	0.42	0.84	0.56	0.0698002
Fold2.Rep7	0.224599	269	1	0.369053	0.530811	0.391332	0.84	0.189189	0.810811	0.451613	0.411765	0.84	0.552632	0.037481
Fold2.Rep7	0.220749	270	1	0.369053	0.530811	0.391332	0.84	0.162162	0.837838	0.435484	0.403846	0.84	0.545455	0.00288375
Fold2.Rep7	0.220743	272	1	0.369053	0.530811	0.391332	0.88	0.162162	0.837838	0.451613	0.415094	0.88	0.564103	0.058713
Fold2.Rep7	0.22048	274	1	0.369053	0.530811	0.391332	0.88	0.135135	0.864865	0.435484	0.407407	0.88	0.556962	0.022147
Fold2.Rep7	0.217229	275	1	0.369053	0.530811	0.391332	0.92	0.135135	0.864865	0.451613	0.418182	0.92	0.575	0.0854612
Fold2.Rep7	0.196448	278	1	0.369053	0.530811	0.391332	0.96	0.135135	0.864865	0.467742	0.428571	0.96	0.592593	0.157849
Fold2.Rep7	0.19097	280	1	0.369053	0.530811	0.391332	0.96	0.108108	0.891892	0.451613	0.421053	0.96	0.585366	0.122701
Fold2.Rep7	0.173792	282	1	0.369053	0.530811	0.391332	0.96	0.0810811	0.918919	0.435484	0.413793	0.96	0.578313	0.0820292
Fold2.Rep7	0.1557	289	1	0.369053	0.530811	0.391332	0.96	0.0540541	0.945946	0.419355	0.40678	0.96	0.571429	0.0321282
Fold2.Rep7	0.155218	291	1	0.369053	0.530811	0.391332	1	0.0540541	0.945946	0.435484	0.416667	1	0.588235	0.150075
Fold2.Rep7	0.12136	297	1	0.369053	0.530811	0.391332	1	0.027027	0.972973	0.419355	0.409836	1	0.581395	0.105246
Fold2.Rep7	0.103948	302	1	0.369053	0.530811	0.391332	1	0	1	0.403226	0.403226	1	0.574713	0
Fold2.Rep7	0.840964	6	0	0.421632	0.607568	0.478303	0.04	1	0	0.612903	1	0.04	0.0769231	0.155764
Fold2.Rep7	0.753937	12	0	0.421632	0.607568	0.478303	0.04	0.972973	0.027027	0.596774	0.5	0.04	0.0740741	0.036018
Fold2.Rep7	0.72526	15	0	0.421632	0.607568	0.478303	0.08	0.972973	0.027027	0.612903	0.666667	0.08	0.142857	0.121098
Fold2.Rep7	0.704205	27	0	0.421632	0.607568	0.478303	0.12	0.972973	0.027027	0.629032	0.75	0.12	0.206897	0.185645
Fold2.Rep7	0.692825	28	0	0.421632	0.607568	0.478303	0.12	0.945946	0.0540541	0.612903	0.6	0.12	0.2	0.118805
Fold2.Rep7	0.690662	34	0	0.421632	0.607568	0.478303	0.16	0.945946	0.0540541	0.629032	0.666667	0.16	0.258065	0.175787
Fold2.Rep7	0.649957	42	0	0.421632	0.607568	0.478303	0.2	0.945946	0.0540541	0.645161	0.714286	0.2	0.3125	0.226221
Fold2.Rep7	0.647247	55	0	0.421632	0.607568	0.478303	0.2	0.918919	0.0810811	0.629032	0.625	0.2	0.30303	0.174012
Fold2.Rep7	0.629534	57	0	0.421632	0.607568	0.478303	0.2	0.891892	0.108108	0.612903	0.555556	0.2	0.294118	0.127964
Fold2.Rep7	0.584907	69	0	0.421632	0.607568	0.478303	0.2	0.864865	0.135135	0.596774	0.5	0.2	0.285714	0.0865125
Fold2.Rep7	0.579517	76	0	0.421632	0.607568	0.478303	0.2	0.837838	0.162162	0.580645	0.454545	0.2	0.277778	0.0485865
Fold2.Rep7	0.57168	77	0	0.421632	0.607568	0.478303	0.2	0.810811	0.189189	0.564516	0.416667	0.2	0.27027	0.0134231
Fold2.Rep7	0.571678	78	0	0.421632	0.607568	0.478303	0.24	0.810811	0.189189	0.580645	0.461538	0.24	0.315789	0.061229
Fold2.Rep7	0.533791	83	0	0.421632	0.607568	0.478303	0.24	0.783784	0.216216	0.564516	0.428571	0.24	0.307692	0.027904
Fold2.Rep7	0.525498	88	0	0.421632	0.607568	0.478303	0.24	0.756757	0.243243	0.548387	0.4	0.24	0.3	-0.00371497
Fold2.Rep7	0.521557	89	0	0.421632	0.607568	0.478303	0.28	0.756757	0.243243	0.564516	0.4375	0.28	0.341463	0.0412068
Fold2.Rep7	0.521284	90	0	0.421632	0.607568	0.478303	0.28	0.72973	0.27027	0.548387	0.411765	0.28	0.333333	0.0106989
Fold2.Rep7	0.516932	92	0	0.421632	0.607568	0.478303	0.32	0.72973	0.27027	0.564516	0.444444	0.32	0.372093	0.0537433
Fold2.Rep7	0.498694	93	0	0.421632	0.607568	0.478303	0.32	0.702703	0.297297	0.548387	0.421053	0.32	0.363636	0.0241567
Fold2.Rep7	0.491989	94	0	0.421632	0.607568	0.478303	0.32	0.675676	0.324324	0.532258	0.4	0.32	0.355556	-0.00453784
Fold2.Rep7	0.470956	99	0	0.421632	0.607568	0.478303	0.32	0.648649	0.351351	0.516129	0.380952	0.32	0.347826	-0.0324957
Fold2.Rep7	0.460921	113	0	0.421632	0.607568	0.478303	0.36	0.648649	0.351351	0.532258	0.409091	0.36	0.382979	0.00886702
Fold2.Rep7	0.457607	115	0	0.421632	0.607568	0.478303	0.4	0.648649	0.351351	0.548387	0.434783	0.4	0.416667	0.0494021
Fold2.Rep7	0.452323	124	0	0.421632	0.607568	0.478303	0.44	0.648649	0.351351	0.564516	0.458333	0.44	0.44898	0.0892782
Fold2.Rep7	0.448101	126	0	0.421632	0.607568	0.478303	0.44	0.621622	0.378378	0.548387	0.44	0.44	0.44	0.0616216
Fold2.Rep7	0.444683	131	0	0.421632	0.607568	0.478303	0.44	0.594595	0.405405	0.532258	0.423077	0.44	0.431373	0.0343907
Fold2.Rep7	0.435544	136	0	0.421632	0.607568	0.478303	0.48	0.594595	0.405405	0.548387	0.444444	0.48	0.461538	0.073801
Fold2.Rep7	0.432316	145	0	0.421632	0.607568	0.478303	0.48	0.567568	0.432432	0.532258	0.428571	0.48	0.45283	0.0468882
Fold2.Rep7	0.426614	154	0	0.421632	0.607568	0.478303	0.52	0.567568	0.432432	0.548387	0.448276	0.52	0.481481	0.0860911
Fold2.Rep7	0.418701	156	0	0.421632	0.607568	0.478303	0.56	0.567568	0.432432	0.564516	0.466667	0.56	0.509091	0.125221
Fold2.Rep7	0.4187	162	0	0.421632	0.607568	0.478303	0.56	0.540541	0.459459	0.548387	0.451613	0.56	0.5	0.0986394
Fold2.Rep7	0.404384	173	0	0.421632	0.607568	0.478303	0.6	0.540541	0.459459	0.564516	0.46875	0.6	0.526316	0.137955
Fold2.Rep7	0.394545	181	0	0.421632	0.607568	0.478303	0.64	0.540541	0.459459	0.580645	0.484848	0.64	0.551724	0.177496
Fold2.Rep7	0.38372	182	0	0.421632	0.607568	0.478303	0.68	0.540541	0.459459	0.596774	0.5	0.68	0.576271	0.217391
Fold2.Rep7	0.356953	187	0	0.421632	0.607568	0.478303	0.72	0.540541	0.459459	0.612903	0.514286	0.72	0.6	0.257769
Fold2.Rep7	0.340236	188	0	0.421632	0.607568	0.478303	0.76	0.540541	0.459459	0.629032	0.527778	0.76	0.622951	0.298769
Fold2.Rep7	0.32895	192	0	0.421632	0.607568	0.478303	0.8	0.540541	0.459459	0.645161	0.540541	0.8	0.645161	0.340541
Fold2.Rep7	0.32814	196	0	0.421632	0.607568	0.478303	0.8	0.513514	0.486486	0.629032	0.526316	0.8	0.634921	0.31574
Fold2.Rep7	0.320398	199	0	0.421632	0.607568	0.478303	0.8	0.486486	0.513514	0.612903	0.512821	0.8	0.625	0.290923
Fold2.Rep7	0.311847	201	0	0.421632	0.607568	0.478303	0.8	0.459459	0.540541	0.596774	0.5	0.8	0.615385	0.266011
Fold2.Rep7	0.305025	202	0	0.421632	0.607568	0.478303	0.8	0.432432	0.567568	0.580645	0.487805	0.8	0.606061	0.240916
Fold2.Rep7	0.303418	216	0	0.421632	0.607568	0.478303	0.8	0.405405	0.594595	0.564516	0.47619	0.8	0.597015	0.215548
Fold2.Rep7	0.302716	220	0	0.421632	0.607568	0.478303	0.84	0.405405	0.594595	0.580645	0.488372	0.84	0.617647	0.261122
Fold2.Rep7	0.290528	226	0	0.421632	0.607568	0.478303	0.84	0.378378	0.621622	0.564516	0.477273	0.84	0.608696	0.236003
Fold2.Rep7	0.254852	233	0	0.421632	0.607568	0.478303	0.84	0.351351	0.648649	0.548387	0.466667	0.84	0.6	0.210413
Fold2.Rep7	0.253606	237	0	0.421632	0.607568	0.478303	0.84	0.324324	0.675676	0.532258	0.456522	0.84	0.591549	0.184219
Fold2.Rep7	0.246079	240	0	0.421632	0.607568	0.478303	0.84	0.297297	0.702703	0.516129	0.446809	0.84	0.583333	0.157267
Fold2.Rep7	0.233543	256	0	0.421632	0.607568	0.478303	0.84	0.27027	0.72973	0.5	0.4375	0.84	0.575342	0.129373
Fold2.Rep7	0.232808	263	0	0.421632	0.607568	0.478303	0.84	0.243243	0.756757	0.483871	0.428571	0.84	0.567568	0.100311
Fold2.Rep7	0.231398	268	0	0.421632	0.607568	0.478303	0.84	0.216216	0.783784	0.467742	0.42	0.84	0.56	0.0698002
Fold2.Rep7	0.228074	269	0	0.421632	0.607568	0.478303	0.84	0.189189	0.810811	0.451613	0.411765	0.84	0.552632	0.037481
Fold2.Rep7	0.222327	270	0	0.421632	0.607568	0.478303	0.84	0.162162	0.837838	0.435484	0.403846	0.84	0.545455	0.00288375
Fold2.Rep7	0.222164	272	0	0.421632	0.607568	0.478303	0.88	0.162162	0.837838	0.451613	0.415094	0.88	0.564103	0.058713
Fold2.Rep7	0.220248	274	0	0.421632	0.607568	0.478303	0.88	0.135135	0.864865	0.435484	0.407407	0.88	0.556962	0.022147
Fold2.Rep7	0.220067	275	0	0.421632	0.607568	0.478303	0.92	0.135135	0.864865	0.451613	0.418182	0.92	0.575	0.0854612
Fold2.Rep7	0.19744	278	0	0.421632	0.607568	0.478303	0.96	0.135135	0.864865	0.467742	0.428571	0.96	0.592593	0.157849
Fold2.Rep7	0.193404	280	0	0.421632	0.607568	0.478303	0.96	0.108108	0.891892	0.451613	0.421053	0.96	0.585366	0.122701
Fold2.Rep7	0.178547	282	0	0.421632	0.607568	0.478303	0.96	0.0810811	0.918919	0.435484	0.413793	0.96	0.578313	0.0820292
Fold2.Rep7	0.158619	289	0	0.421632	0.607568	0.478303	0.96	0.0540541	0.945946	0.419355	0.40678	0.96	0.571429	0.0321282
Fold2.Rep7	0.157874	291	0	0.421632	0.607568	0.478303	1	0.0540541	0.945946	0.435484	0.416667	1	0.588235	0.150075
Fold2.Rep7	0.123763	297	0	0.421632	0.607568	0.478303	1	0.027027	0.972973	0.419355	0.409836	1	0.581395	0.105246
Fold2.Rep7	0.106526	302	0	0.421632	0.607568	0.478303	1	0	1	0.403226	0.403226	1	0.574713	0
Fold2.Rep7	0.835744	6	1	0.421632	0.530811	0.391332	0.04	1	0	0.612903	1	0.04	0.0769231	0.155764
Fold2.Rep7	0.750972	12	1	0.421632	0.530811	0.391332	0.04	0.972973	0.027027	0.596774	0.5	0.04	0.0740741	0.036018
Fold2.Rep7	0.720733	15	1	0.421632	0.530811	0.391332	0.08	0.972973	0.027027	0.612903	0.666667	0.08	0.142857	0.121098
Fold2.Rep7	0.701106	27	1	0.421632	0.530811	0.391332	0.12	0.972973	0.027027	0.629032	0.75	0.12	0.206897	0.185645
Fold2.Rep7	0.689901	28	1	0.421632	0.530811	0.391332	0.12	0.945946	0.0540541	0.612903	0.6	0.12	0.2	0.118805
Fold2.Rep7	0.686456	34	1	0.421632	0.530811	0.391332	0.16	0.945946	0.0540541	0.629032	0.666667	0.16	0.258065	0.175787
Fold2.Rep7	0.644721	42	1	0.421632	0.530811	0.391332	0.2	0.945946	0.0540541	0.645161	0.714286	0.2	0.3125	0.226221
Fold2.Rep7	0.641457	55	1	0.421632	0.530811	0.391332	0.2	0.918919	0.0810811	0.629032	0.625	0.2	0.30303	0.174012
Fold2.Rep7	0.626687	57	1	0.421632	0.530811	0.391332	0.2	0.891892	0.108108	0.612903	0.555556	0.2	0.294118	0.127964
Fold2.Rep7	0.581493	69	1	0.421632	0.530811	0.391332	0.2	0.864865	0.135135	0.596774	0.5	0.2	0.285714	0.0865125
Fold2.Rep7	0.576611	76	1	0.421632	0.530811	0.391332	0.2	0.837838	0.162162	0.580645	0.454545	0.2	0.277778	0.0485865
Fold2.Rep7	0.570674	77	1	0.421632	0.530811	0.391332	0.24	0.837838	0.162162	0.596774	0.5	0.24	0.324324	0.0966465
Fold2.Rep7	0.568779	78	1	0.421632	0.530811	0.391332	0.24	0.810811	0.189189	0.580645	0.461538	0.24	0.315789	0.061229
Fold2.Rep7	0.530874	83	1	0.421632	0.530811	0.391332	0.24	0.783784	0.216216	0.564516	0.428571	0.24	0.307692	0.027904
Fold2.Rep7	0.52588	88	1	0.421632	0.530811	0.391332	0.24	0.756757	0.243243	0.548387	0.4	0.24	0.3	-0.00371497
Fold2.Rep7	0.521285	89	1	0.421632	0.530811	0.391332	0.24	0.72973	0.27027	0.532258	0.375	0.24	0.292683	-0.033935
Fold2.Rep7	0.513661	90	1	0.421632	0.530811	0.391332	0.28	0.72973	0.27027	0.548387	0.411765	0.28	0.333333	0.0106989
Fold2.Rep7	0.513527	92	1	0.421632	0.530811	0.391332	0.32	0.72973	0.27027	0.564516	0.444444	0.32	0.372093	0.0537433
Fold2.Rep7	0.501188	93	1	0.421632	0.530811	0.391332	0.32	0.702703	0.297297	0.548387	0.421053	0.32	0.363636	0.0241567
Fold2.Rep7	0.4897	94	1	0.421632	0.530811	0.391332	0.32	0.675676	0.324324	0.532258	0.4	0.32	0.355556	-0.00453784
Fold2.Rep7	0.472354	99	1	0.421632	0.530811	0.391332	0.32	0.648649	0.351351	0.516129	0.380952	0.32	0.347826	-0.0324957
Fold2.Rep7	0.460656	113	1	0.421632	0.530811	0.391332	0.36	0.648649	0.351351	0.532258	0.409091	0.36	0.382979	0.00886702
Fold2.Rep7	0.458976	115	1	0.421632	0.530811	0.391332	0.4	0.648649	0.351351	0.548387	0.434783	0.4	0.416667	0.0494021
Fold2.Rep7	0.451169	124	1	0.421632	0.530811	0.391332	0.44	0.648649	0.351351	0.564516	0.458333	0.44	0.44898	0.0892782
Fold2.Rep7	0.449189	126	1	0.421632	0.530811	0.391332	0.44	0.621622	0.378378	0.548387	0.44	0.44	0.44	0.0616216
Fold2.Rep7	0.440944	131	1	0.421632	0.530811	0.391332	0.44	0.594595	0.405405	0.532258	0.423077	0.44	0.431373	0.0343907
Fold2.Rep7	0.438544	136	1	0.421632	0.530811	0.391332	0.48	0.594595	0.405405	0.548387	0.444444	0.48	0.461538	0.073801
Fold2.Rep7	0.432336	145	1	0.421632	0.530811	0.391332	0.48	0.567568	0.432432	0.532258	0.428571	0.48	0.45283	0.0468882
Fold2.Rep7	0.425177	154	1	0.421632	0.530811	0.391332	0.52	0.567568	0.432432	0.548387	0.448276	0.52	0.481481	0.0860911
Fold2.Rep7	0.418812	156	1	0.421632	0.530811	0.391332	0.56	0.567568	0.432432	0.564516	0.466667	0.56	0.509091	0.125221
Fold2.Rep7	0.417983	162	1	0.421632	0.530811	0.391332	0.56	0.540541	0.459459	0.548387	0.451613	0.56	0.5	0.0986394
Fold2.Rep7	0.407221	173	1	0.421632	0.530811	0.391332	0.6	0.540541	0.459459	0.564516	0.46875	0.6	0.526316	0.137955
Fold2.Rep7	0.395208	181	1	0.421632	0.530811	0.391332	0.64	0.540541	0.459459	0.580645	0.484848	0.64	0.551724	0.177496
Fold2.Rep7	0.386655	182	1	0.421632	0.530811	0.391332	0.68	0.540541	0.459459	0.596774	0.5	0.68	0.576271	0.217391
Fold2.Rep7	0.356013	187	1	0.421632	0.530811	0.391332	0.72	0.540541	0.459459	0.612903	0.514286	0.72	0.6	0.257769
Fold2.Rep7	0.33997	188	1	0.421632	0.530811	0.391332	0.76	0.540541	0.459459	0.629032	0.527778	0.76	0.622951	0.298769
Fold2.Rep7	0.331811	192	1	0.421632	0.530811	0.391332	0.76	0.513514	0.486486	0.612903	0.513514	0.76	0.612903	0.273514
Fold2.Rep7	0.33153	196	1	0.421632	0.530811	0.391332	0.8	0.513514	0.486486	0.629032	0.526316	0.8	0.634921	0.31574
Fold2.Rep7	0.320788	199	1	0.421632	0.530811	0.391332	0.8	0.486486	0.513514	0.612903	0.512821	0.8	0.625	0.290923
Fold2.Rep7	0.312085	201	1	0.421632	0.530811	0.391332	0.8	0.459459	0.540541	0.596774	0.5	0.8	0.615385	0.266011
Fold2.Rep7	0.306423	202	1	0.421632	0.530811	0.391332	0.8	0.432432	0.567568	0.580645	0.487805	0.8	0.606061	0.240916
Fold2.Rep7	0.303424	216	1	0.421632	0.530811	0.391332	0.8	0.405405	0.594595	0.564516	0.47619	0.8	0.597015	0.215548
Fold2.Rep7	0.30265	220	1	0.421632	0.530811	0.391332	0.84	0.405405	0.594595	0.580645	0.488372	0.84	0.617647	0.261122
Fold2.Rep7	0.292215	226	1	0.421632	0.530811	0.391332	0.84	0.378378	0.621622	0.564516	0.477273	0.84	0.608696	0.236003
Fold2.Rep7	0.255973	233	1	0.421632	0.530811	0.391332	0.84	0.351351	0.648649	0.548387	0.466667	0.84	0.6	0.210413
Fold2.Rep7	0.254635	237	1	0.421632	0.530811	0.391332	0.84	0.324324	0.675676	0.532258	0.456522	0.84	0.591549	0.184219
Fold2.Rep7	0.248435	240	1	0.421632	0.530811	0.391332	0.84	0.297297	0.702703	0.516129	0.446809	0.84	0.583333	0.157267
Fold2.Rep7	0.235782	256	1	0.421632	0.530811	0.391332	0.84	0.27027	0.72973	0.5	0.4375	0.84	0.575342	0.129373
Fold2.Rep7	0.235756	263	1	0.421632	0.530811	0.391332	0.84	0.243243	0.756757	0.483871	0.428571	0.84	0.567568	0.100311
Fold2.Rep7	0.23542	268	1	0.421632	0.530811	0.391332	0.84	0.216216	0.783784	0.467742	0.42	0.84	0.56	0.0698002
Fold2.Rep7	0.231431	269	1	0.421632	0.530811	0.391332	0.84	0.189189	0.810811	0.451613	0.411765	0.84	0.552632	0.037481
Fold2.Rep7	0.224169	270	1	0.421632	0.530811	0.391332	0.84	0.162162	0.837838	0.435484	0.403846	0.84	0.545455	0.00288375
Fold2.Rep7	0.223537	272	1	0.421632	0.530811	0.391332	0.88	0.162162	0.837838	0.451613	0.415094	0.88	0.564103	0.058713
Fold2.Rep7	0.222816	274	1	0.421632	0.530811	0.391332	0.92	0.162162	0.837838	0.467742	0.425926	0.92	0.582278	0.120227
Fold2.Rep7	0.219834	275	1	0.421632	0.530811	0.391332	0.92	0.135135	0.864865	0.451613	0.418182	0.92	0.575	0.0854612
Fold2.Rep7	0.198395	278	1	0.421632	0.530811	0.391332	0.96	0.135135	0.864865	0.467742	0.428571	0.96	0.592593	0.157849
Fold2.Rep7	0.195764	280	1	0.421632	0.530811	0.391332	0.96	0.108108	0.891892	0.451613	0.421053	0.96	0.585366	0.122701
Fold2.Rep7	0.183162	282	1	0.421632	0.530811	0.391332	0.96	0.0810811	0.918919	0.435484	0.413793	0.96	0.578313	0.0820292
Fold2.Rep7	0.161438	289	1	0.421632	0.530811	0.391332	0.96	0.0540541	0.945946	0.419355	0.40678	0.96	0.571429	0.0321282
Fold2.Rep7	0.160443	291	1	0.421632	0.530811	0.391332	1	0.0540541	0.945946	0.435484	0.416667	1	0.588235	0.150075
Fold2.Rep7	0.126123	297	1	0.421632	0.530811	0.391332	1	0.027027	0.972973	0.419355	0.409836	1	0.581395	0.105246
Fold2.Rep7	0.109057	302	1	0.421632	0.530811	0.391332	1	0	1	0.403226	0.403226	1	0.574713	0
Fold2.Rep7	0.830784	6	0	0.474211	0.603243	0.475121	0.04	1	0	0.612903	1	0.04	0.0769231	0.155764
Fold2.Rep7	0.748062	12	0	0.474211	0.603243	0.475121	0.04	0.972973	0.027027	0.596774	0.5	0.04	0.0740741	0.036018
Fold2.Rep7	0.716482	15	0	0.474211	0.603243	0.475121	0.08	0.972973	0.027027	0.612903	0.666667	0.08	0.142857	0.121098
Fold2.Rep7	0.698159	27	0	0.474211	0.603243	0.475121	0.12	0.972973	0.027027	0.629032	0.75	0.12	0.206897	0.185645
Fold2.Rep7	0.687149	28	0	0.474211	0.603243	0.475121	0.12	0.945946	0.0540541	0.612903	0.6	0.12	0.2	0.118805
Fold2.Rep7	0.682567	34	0	0.474211	0.603243	0.475121	0.16	0.945946	0.0540541	0.629032	0.666667	0.16	0.258065	0.175787
Fold2.Rep7	0.639875	42	0	0.474211	0.603243	0.475121	0.2	0.945946	0.0540541	0.645161	0.714286	0.2	0.3125	0.226221
Fold2.Rep7	0.635989	55	0	0.474211	0.603243	0.475121	0.2	0.918919	0.0810811	0.629032	0.625	0.2	0.30303	0.174012
Fold2.Rep7	0.624027	57	0	0.474211	0.603243	0.475121	0.2	0.891892	0.108108	0.612903	0.555556	0.2	0.294118	0.127964
Fold2.Rep7	0.578243	69	0	0.474211	0.603243	0.475121	0.2	0.864865	0.135135	0.596774	0.5	0.2	0.285714	0.0865125
Fold2.Rep7	0.57398	76	0	0.474211	0.603243	0.475121	0.2	0.837838	0.162162	0.580645	0.454545	0.2	0.277778	0.0485865
Fold2.Rep7	0.56971	77	0	0.474211	0.603243	0.475121	0.24	0.837838	0.162162	0.596774	0.5	0.24	0.324324	0.0966465
Fold2.Rep7	0.566034	78	0	0.474211	0.603243	0.475121	0.24	0.810811	0.189189	0.580645	0.461538	0.24	0.315789	0.061229
Fold2.Rep7	0.528215	83	0	0.474211	0.603243	0.475121	0.24	0.783784	0.216216	0.564516	0.428571	0.24	0.307692	0.027904
Fold2.Rep7	0.526188	88	0	0.474211	0.603243	0.475121	0.24	0.756757	0.243243	0.548387	0.4	0.24	0.3	-0.00371497
Fold2.Rep7	0.5211	89	0	0.474211	0.603243	0.475121	0.24	0.72973	0.27027	0.532258	0.375	0.24	0.292683	-0.033935
Fold2.Rep7	0.510488	90	0	0.474211	0.603243	0.475121	0.28	0.72973	0.27027	0.548387	0.411765	0.28	0.333333	0.0106989
Fold2.Rep7	0.506456	92	0	0.474211	0.603243	0.475121	0.32	0.72973	0.27027	0.564516	0.444444	0.32	0.372093	0.0537433
Fold2.Rep7	0.50345	93	0	0.474211	0.603243	0.475121	0.32	0.702703	0.297297	0.548387	0.421053	0.32	0.363636	0.0241567
Fold2.Rep7	0.487566	94	0	0.474211	0.603243	0.475121	0.32	0.675676	0.324324	0.532258	0.4	0.32	0.355556	-0.00453784
Fold2.Rep7	0.473601	99	0	0.474211	0.603243	0.475121	0.32	0.648649	0.351351	0.516129	0.380952	0.32	0.347826	-0.0324957
Fold2.Rep7	0.463369	113	0	0.474211	0.603243	0.475121	0.36	0.648649	0.351351	0.532258	0.409091	0.36	0.382979	0.00886702
Fold2.Rep7	0.457214	115	0	0.474211	0.603243	0.475121	0.4	0.648649	0.351351	0.548387	0.434783	0.4	0.416667	0.0494021
Fold2.Rep7	0.450124	124	0	0.474211	0.603243	0.475121	0.4	0.621622	0.378378	0.532258	0.416667	0.4	0.408163	0.0217752
Fold2.Rep7	0.450033	126	0	0.474211	0.603243	0.475121	0.44	0.621622	0.378378	0.548387	0.44	0.44	0.44	0.0616216
Fold2.Rep7	0.441301	131	0	0.474211	0.603243	0.475121	0.48	0.621622	0.378378	0.564516	0.461538	0.48	0.470588	0.101023
Fold2.Rep7	0.437577	136	0	0.474211	0.603243	0.475121	0.48	0.594595	0.405405	0.548387	0.444444	0.48	0.461538	0.073801
Fold2.Rep7	0.432315	145	0	0.474211	0.603243	0.475121	0.48	0.567568	0.432432	0.532258	0.428571	0.48	0.45283	0.0468882
Fold2.Rep7	0.423947	154	0	0.474211	0.603243	0.475121	0.52	0.567568	0.432432	0.548387	0.448276	0.52	0.481481	0.0860911
Fold2.Rep7	0.418871	156	0	0.474211	0.603243	0.475121	0.56	0.567568	0.432432	0.564516	0.466667	0.56	0.509091	0.125221
Fold2.Rep7	0.417363	162	0	0.474211	0.603243	0.475121	0.56	0.540541	0.459459	0.548387	0.451613	0.56	0.5	0.0986394
Fold2.Rep7	0.409878	173	0	0.474211	0.603243	0.475121	0.6	0.540541	0.459459	0.564516	0.46875	0.6	0.526316	0.137955
Fold2.Rep7	0.395796	181	0	0.474211	0.603243	0.475121	0.64	0.540541	0.459459	0.580645	0.484848	0.64	0.551724	0.177496
Fold2.Rep7	0.389291	182	0	0.474211	0.603243	0.475121	0.68	0.540541	0.459459	0.596774	0.5	0.68	0.576271	0.217391
Fold2.Rep7	0.355175	187	0	0.474211	0.603243	0.475121	0.72	0.540541	0.459459	0.612903	0.514286	0.72	0.6	0.257769
Fold2.Rep7	0.339748	188	0	0.474211	0.603243	0.475121	0.76	0.540541	0.459459	0.629032	0.527778	0.76	0.622951	0.298769
Fold2.Rep7	0.335142	192	0	0.474211	0.603243	0.475121	0.76	0.513514	0.486486	0.612903	0.513514	0.76	0.612903	0.273514
Fold2.Rep7	0.333911	196	0	0.474211	0.603243	0.475121	0.8	0.513514	0.486486	0.629032	0.526316	0.8	0.634921	0.31574
Fold2.Rep7	0.321085	199	0	0.474211	0.603243	0.475121	0.8	0.486486	0.513514	0.612903	0.512821	0.8	0.625	0.290923
Fold2.Rep7	0.312337	201	0	0.474211	0.603243	0.475121	0.8	0.459459	0.540541	0.596774	0.5	0.8	0.615385	0.266011
Fold2.Rep7	0.309283	202	0	0.474211	0.603243	0.475121	0.8	0.432432	0.567568	0.580645	0.487805	0.8	0.606061	0.240916
Fold2.Rep7	0.302699	216	0	0.474211	0.603243	0.475121	0.84	0.432432	0.567568	0.596774	0.5	0.84	0.626866	0.285884
Fold2.Rep7	0.302073	220	0	0.474211	0.603243	0.475121	0.84	0.405405	0.594595	0.580645	0.488372	0.84	0.617647	0.261122
Fold2.Rep7	0.293825	226	0	0.474211	0.603243	0.475121	0.84	0.378378	0.621622	0.564516	0.477273	0.84	0.608696	0.236003
Fold2.Rep7	0.257085	233	0	0.474211	0.603243	0.475121	0.84	0.351351	0.648649	0.548387	0.466667	0.84	0.6	0.210413
Fold2.Rep7	0.255547	237	0	0.474211	0.603243	0.475121	0.84	0.324324	0.675676	0.532258	0.456522	0.84	0.591549	0.184219
Fold2.Rep7	0.250626	240	0	0.474211	0.603243	0.475121	0.84	0.297297	0.702703	0.516129	0.446809	0.84	0.583333	0.157267
Fold2.Rep7	0.239803	256	0	0.474211	0.603243	0.475121	0.84	0.27027	0.72973	0.5	0.4375	0.84	0.575342	0.129373
Fold2.Rep7	0.23859	263	0	0.474211	0.603243	0.475121	0.84	0.243243	0.756757	0.483871	0.428571	0.84	0.567568	0.100311
Fold2.Rep7	0.237205	268	0	0.474211	0.603243	0.475121	0.84	0.216216	0.783784	0.467742	0.42	0.84	0.56	0.0698002
Fold2.Rep7	0.234601	269	0	0.474211	0.603243	0.475121	0.84	0.189189	0.810811	0.451613	0.411765	0.84	0.552632	0.037481
Fold2.Rep7	0.22599	270	0	0.474211	0.603243	0.475121	0.84	0.162162	0.837838	0.435484	0.403846	0.84	0.545455	0.00288375
Fold2.Rep7	0.225428	272	0	0.474211	0.603243	0.475121	0.88	0.162162	0.837838	0.451613	0.415094	0.88	0.564103	0.058713
Fold2.Rep7	0.22484	274	0	0.474211	0.603243	0.475121	0.92	0.162162	0.837838	0.467742	0.425926	0.92	0.582278	0.120227
Fold2.Rep7	0.219533	275	0	0.474211	0.603243	0.475121	0.92	0.135135	0.864865	0.451613	0.418182	0.92	0.575	0.0854612
Fold2.Rep7	0.199301	278	0	0.474211	0.603243	0.475121	0.96	0.135135	0.864865	0.467742	0.428571	0.96	0.592593	0.157849
Fold2.Rep7	0.198012	280	0	0.474211	0.603243	0.475121	0.96	0.108108	0.891892	0.451613	0.421053	0.96	0.585366	0.122701
Fold2.Rep7	0.187531	282	0	0.474211	0.603243	0.475121	0.96	0.0810811	0.918919	0.435484	0.413793	0.96	0.578313	0.0820292
Fold2.Rep7	0.164101	289	0	0.474211	0.603243	0.475121	0.96	0.0540541	0.945946	0.419355	0.40678	0.96	0.571429	0.0321282
Fold2.Rep7	0.162873	291	0	0.474211	0.603243	0.475121	1	0.0540541	0.945946	0.435484	0.416667	1	0.588235	0.150075
Fold2.Rep7	0.128401	297	0	0.474211	0.603243	0.475121	1	0.027027	0.972973	0.419355	0.409836	1	0.581395	0.105246
Fold2.Rep7	0.111492	302	0	0.474211	0.603243	0.475121	1	0	1	0.403226	0.403226	1	0.574713	0
Fold2.Rep7	0.82602	6	1	0.474211	0.530811	0.391332	0.04	1	0	0.612903	1	0.04	0.0769231	0.155764
Fold2.Rep7	0.745204	12	1	0.474211	0.530811	0.391332	0.04	0.972973	0.027027	0.596774	0.5	0.04	0.0740741	0.036018
Fold2.Rep7	0.712443	15	1	0.474211	0.530811	0.391332	0.08	0.972973	0.027027	0.612903	0.666667	0.08	0.142857	0.121098
Fold2.Rep7	0.695329	27	1	0.474211	0.530811	0.391332	0.12	0.972973	0.027027	0.629032	0.75	0.12	0.206897	0.185645
Fold2.Rep7	0.684525	28	1	0.474211	0.530811	0.391332	0.12	0.945946	0.0540541	0.612903	0.6	0.12	0.2	0.118805
Fold2.Rep7	0.678917	34	1	0.474211	0.530811	0.391332	0.16	0.945946	0.0540541	0.629032	0.666667	0.16	0.258065	0.175787
Fold2.Rep7	0.635331	42	1	0.474211	0.530811	0.391332	0.2	0.945946	0.0540541	0.645161	0.714286	0.2	0.3125	0.226221
Fold2.Rep7	0.630787	55	1	0.474211	0.530811	0.391332	0.2	0.918919	0.0810811	0.629032	0.625	0.2	0.30303	0.174012
Fold2.Rep7	0.621505	57	1	0.474211	0.530811	0.391332	0.2	0.891892	0.108108	0.612903	0.555556	0.2	0.294118	0.127964
Fold2.Rep7	0.575137	69	1	0.474211	0.530811	0.391332	0.2	0.864865	0.135135	0.596774	0.5	0.2	0.285714	0.0865125
Fold2.Rep7	0.571551	76	1	0.474211	0.530811	0.391332	0.2	0.837838	0.162162	0.580645	0.454545	0.2	0.277778	0.0485865
Fold2.Rep7	0.568771	77	1	0.474211	0.530811	0.391332	0.24	0.837838	0.162162	0.596774	0.5	0.24	0.324324	0.0966465
Fold2.Rep7	0.56342	78	1	0.474211	0.530811	0.391332	0.24	0.810811	0.189189	0.580645	0.461538	0.24	0.315789	0.061229
Fold2.Rep7	0.526435	83	1	0.474211	0.530811	0.391332	0.24	0.783784	0.216216	0.564516	0.428571	0.24	0.307692	0.027904
Fold2.Rep7	0.525754	88	1	0.474211	0.530811	0.391332	0.24	0.756757	0.243243	0.548387	0.4	0.24	0.3	-0.00371497
Fold2.Rep7	0.520791	89	1	0.474211	0.530811	0.391332	0.24	0.72973	0.27027	0.532258	0.375	0.24	0.292683	-0.033935
Fold2.Rep7	0.507718	90	1	0.474211	0.530811	0.391332	0.28	0.72973	0.27027	0.548387	0.411765	0.28	0.333333	0.0106989
Fold2.Rep7	0.505519	92	1	0.474211	0.530811	0.391332	0.28	0.702703	0.297297	0.532258	0.388889	0.28	0.325581	-0.0186933
Fold2.Rep7	0.499795	93	1	0.474211	0.530811	0.391332	0.32	0.702703	0.297297	0.548387	0.421053	0.32	0.363636	0.0241567
Fold2.Rep7	0.485561	94	1	0.474211	0.530811	0.391332	0.32	0.675676	0.324324	0.532258	0.4	0.32	0.355556	-0.00453784
Fold2.Rep7	0.474727	99	1	0.474211	0.530811	0.391332	0.32	0.648649	0.351351	0.516129	0.380952	0.32	0.347826	-0.0324957
Fold2.Rep7	0.465826	113	1	0.474211	0.530811	0.391332	0.36	0.648649	0.351351	0.532258	0.409091	0.36	0.382979	0.00886702
Fold2.Rep7	0.455592	115	1	0.474211	0.530811	0.391332	0.4	0.648649	0.351351	0.548387	0.434783	0.4	0.416667	0.0494021
Fold2.Rep7	0.450944	124	1	0.474211	0.530811	0.391332	0.4	0.621622	0.378378	0.532258	0.416667	0.4	0.408163	0.0217752
Fold2.Rep7	0.448923	126	1	0.474211	0.530811	0.391332	0.44	0.621622	0.378378	0.548387	0.44	0.44	0.44	0.0616216
Fold2.Rep7	0.443859	131	1	0.474211	0.530811	0.391332	0.48	0.621622	0.378378	0.564516	0.461538	0.48	0.470588	0.101023
Fold2.Rep7	0.4345	136	1	0.474211	0.530811	0.391332	0.48	0.594595	0.405405	0.548387	0.444444	0.48	0.461538	0.073801
Fold2.Rep7	0.432268	145	1	0.474211	0.530811	0.391332	0.48	0.567568	0.432432	0.532258	0.428571	0.48	0.45283	0.0468882
Fold2.Rep7	0.422867	154	1	0.474211	0.530811	0.391332	0.52	0.567568	0.432432	0.548387	0.448276	0.52	0.481481	0.0860911
Fold2.Rep7	0.418897	156	1	0.474211	0.530811	0.391332	0.56	0.567568	0.432432	0.564516	0.466667	0.56	0.509091	0.125221
Fold2.Rep7	0.416814	162	1	0.474211	0.530811	0.391332	0.56	0.540541	0.459459	0.548387	0.451613	0.56	0.5	0.0986394
Fold2.Rep7	0.412379	173	1	0.474211	0.530811	0.391332	0.6	0.540541	0.459459	0.564516	0.46875	0.6	0.526316	0.137955
Fold2.Rep7	0.396327	181	1	0.474211	0.530811	0.391332	0.64	0.540541	0.459459	0.580645	0.484848	0.64	0.551724	0.177496
Fold2.Rep7	0.3917	182	1	0.474211	0.530811	0.391332	0.68	0.540541	0.459459	0.596774	0.5	0.68	0.576271	0.217391
Fold2.Rep7	0.354417	187	1	0.474211	0.530811	0.391332	0.72	0.540541	0.459459	0.612903	0.514286	0.72	0.6	0.257769
Fold2.Rep7	0.33956	188	1	0.474211	0.530811	0.391332	0.76	0.540541	0.459459	0.629032	0.527778	0.76	0.622951	0.298769
Fold2.Rep7	0.338214	192	1	0.474211	0.530811	0.391332	0.76	0.513514	0.486486	0.612903	0.513514	0.76	0.612903	0.273514
Fold2.Rep7	0.336137	196	1	0.474211	0.530811	0.391332	0.8	0.513514	0.486486	0.629032	0.526316	0.8	0.634921	0.31574
Fold2.Rep7	0.321326	199	1	0.474211	0.530811	0.391332	0.8	0.486486	0.513514	0.612903	0.512821	0.8	0.625	0.290923
Fold2.Rep7	0.312602	201	1	0.474211	0.530811	0.391332	0.8	0.459459	0.540541	0.596774	0.5	0.8	0.615385	0.266011
Fold2.Rep7	0.312017	202	1	0.474211	0.530811	0.391332	0.8	0.432432	0.567568	0.580645	0.487805	0.8	0.606061	0.240916
Fold2.Rep7	0.30283	216	1	0.474211	0.530811	0.391332	0.84	0.432432	0.567568	0.596774	0.5	0.84	0.626866	0.285884
Fold2.Rep7	0.300906	220	1	0.474211	0.530811	0.391332	0.84	0.405405	0.594595	0.580645	0.488372	0.84	0.617647	0.261122
Fold2.Rep7	0.295371	226	1	0.474211	0.530811	0.391332	0.84	0.378378	0.621622	0.564516	0.477273	0.84	0.608696	0.236003
Fold2.Rep7	0.258182	233	1	0.474211	0.530811	0.391332	0.84	0.351351	0.648649	0.548387	0.466667	0.84	0.6	0.210413
Fold2.Rep7	0.256382	237	1	0.474211	0.530811	0.391332	0.84	0.324324	0.675676	0.532258	0.456522	0.84	0.591549	0.184219
Fold2.Rep7	0.25269	240	1	0.474211	0.530811	0.391332	0.84	0.297297	0.702703	0.516129	0.446809	0.84	0.583333	0.157267
Fold2.Rep7	0.243608	256	1	0.474211	0.530811	0.391332	0.84	0.27027	0.72973	0.5	0.4375	0.84	0.575342	0.129373
Fold2.Rep7	0.241267	263	1	0.474211	0.530811	0.391332	0.84	0.243243	0.756757	0.483871	0.428571	0.84	0.567568	0.100311
Fold2.Rep7	0.238915	268	1	0.474211	0.530811	0.391332	0.84	0.216216	0.783784	0.467742	0.42	0.84	0.56	0.0698002
Fold2.Rep7	0.23762	269	1	0.474211	0.530811	0.391332	0.84	0.189189	0.810811	0.451613	0.411765	0.84	0.552632	0.037481
Fold2.Rep7	0.227926	270	1	0.474211	0.530811	0.391332	0.88	0.189189	0.810811	0.467742	0.423077	0.88	0.571429	0.09228
Fold2.Rep7	0.227784	272	1	0.474211	0.530811	0.391332	0.88	0.162162	0.837838	0.451613	0.415094	0.88	0.564103	0.058713
Fold2.Rep7	0.22609	274	1	0.474211	0.530811	0.391332	0.92	0.162162	0.837838	0.467742	0.425926	0.92	0.582278	0.120227
Fold2.Rep7	0.21932	275	1	0.474211	0.530811	0.391332	0.92	0.135135	0.864865	0.451613	0.418182	0.92	0.575	0.0854612
Fold2.Rep7	0.200175	278	1	0.474211	0.530811	0.391332	0.96	0.135135	0.864865	0.467742	0.428571	0.96	0.592593	0.157849
Fold2.Rep7	0.200171	280	1	0.474211	0.530811	0.391332	0.96	0.108108	0.891892	0.451613	0.421053	0.96	0.585366	0.122701
Fold2.Rep7	0.191708	282	1	0.474211	0.530811	0.391332	0.96	0.0810811	0.918919	0.435484	0.413793	0.96	0.578313	0.0820292
Fold2.Rep7	0.166641	289	1	0.474211	0.530811	0.391332	0.96	0.0540541	0.945946	0.419355	0.40678	0.96	0.571429	0.0321282
Fold2.Rep7	0.165197	291	1	0.474211	0.530811	0.391332	1	0.0540541	0.945946	0.435484	0.416667	1	0.588235	0.150075
Fold2.Rep7	0.130612	297	1	0.474211	0.530811	0.391332	1	0.027027	0.972973	0.419355	0.409836	1	0.581395	0.105246
Fold2.Rep7	0.113854	302	1	0.474211	0.530811	0.391332	1	0	1	0.403226	0.403226	1	0.574713	0
Fold2.Rep7	1	6	0	0.526789	0.604324	0.474525	0	0.972973	0.027027	0.580645	0	0	0	-0.105246
Fold2.Rep7	1	12	0	0.526789	0.604324	0.474525	0.04	0.972973	0.027027	0.596774	0.5	0.04	0.0740741	0.036018
Fold2.Rep7	0.999999	15	0	0.526789	0.604324	0.474525	0.08	0.972973	0.027027	0.612903	0.666667	0.08	0.142857	0.121098
Fold2.Rep7	0.999999	27	0	0.526789	0.604324	0.474525	0.12	0.972973	0.027027	0.629032	0.75	0.12	0.206897	0.185645
Fold2.Rep7	0.999998	28	0	0.526789	0.604324	0.474525	0.16	0.972973	0.027027	0.645161	0.8	0.16	0.266667	0.239559
Fold2.Rep7	0.999988	34	0	0.526789	0.604324	0.474525	0.16	0.945946	0.0540541	0.629032	0.666667	0.16	0.258065	0.175787
Fold2.Rep7	0.999964	42	0	0.526789	0.604324	0.474525	0.2	0.945946	0.0540541	0.645161	0.714286	0.2	0.3125	0.226221
Fold2.Rep7	0.999958	55	0	0.526789	0.604324	0.474525	0.24	0.945946	0.0540541	0.66129	0.75	0.24	0.363636	0.272092
Fold2.Rep7	0.999891	57	0	0.526789	0.604324	0.474525	0.28	0.945946	0.0540541	0.677419	0.777778	0.28	0.411765	0.314642
Fold2.Rep7	0.99984	69	0	0.526789	0.604324	0.474525	0.28	0.918919	0.0810811	0.66129	0.7	0.28	0.4	0.265305
Fold2.Rep7	0.999566	76	0	0.526789	0.604324	0.474525	0.32	0.918919	0.0810811	0.677419	0.727273	0.32	0.444444	0.306789
Fold2.Rep7	0.999041	77	0	0.526789	0.604324	0.474525	0.32	0.891892	0.108108	0.66129	0.666667	0.32	0.432432	0.263093
Fold2.Rep7	0.998196	78	0	0.526789	0.604324	0.474525	0.32	0.864865	0.135135	0.645161	0.615385	0.32	0.421053	0.222769
Fold2.Rep7	0.997577	83	0	0.526789	0.604324	0.474525	0.32	0.837838	0.162162	0.629032	0.571429	0.32	0.410256	0.185181
Fold2.Rep7	0.99724	88	0	0.526789	0.604324	0.474525	0.36	0.837838	0.162162	0.645161	0.6	0.36	0.45	0.226613
Fold2.Rep7	0.994518	89	0	0.526789	0.604324	0.474525	0.36	0.810811	0.189189	0.629032	0.5625	0.36	0.439024	0.191491
Fold2.Rep7	0.986487	90	0	0.526789	0.604324	0.474525	0.4	0.810811	0.189189	0.645161	0.588235	0.4	0.47619	0.23181
Fold2.Rep7	0.982378	92	0	0.526789	0.604324	0.474525	0.44	0.810811	0.189189	0.66129	0.611111	0.44	0.511628	0.271053
Fold2.Rep7	0.980558	93	0	0.526789	0.604324	0.474525	0.44	0.783784	0.216216	0.645161	0.578947	0.44	0.5	0.238116
Fold2.Rep7	0.977504	94	0	0.526789	0.604324	0.474525	0.44	0.756757	0.243243	0.629032	0.55	0.44	0.488889	0.206472
Fold2.Rep7	0.975161	99	0	0.526789	0.604324	0.474525	0.44	0.72973	0.27027	0.612903	0.52381	0.44	0.478261	0.175925
Fold2.Rep7	0.959188	113	0	0.526789	0.604324	0.474525	0.44	0.702703	0.297297	0.596774	0.5	0.44	0.468085	0.146306
Fold2.Rep7	0.919906	115	0	0.526789	0.604324	0.474525	0.44	0.675676	0.324324	0.580645	0.478261	0.44	0.458333	0.117467
Fold2.Rep7	0.917599	124	0	0.526789	0.604324	0.474525	0.44	0.648649	0.351351	0.564516	0.458333	0.44	0.44898	0.0892782
Fold2.Rep7	0.897734	126	0	0.526789	0.604324	0.474525	0.44	0.621622	0.378378	0.548387	0.44	0.44	0.44	0.0616216
Fold2.Rep7	0.837981	131	0	0.526789	0.604324	0.474525	0.44	0.594595	0.405405	0.532258	0.423077	0.44	0.431373	0.0343907
Fold2.Rep7	0.835858	136	0	0.526789	0.604324	0.474525	0.44	0.567568	0.432432	0.516129	0.407407	0.44	0.423077	0.00748706
Fold2.Rep7	0.755594	145	0	0.526789	0.604324	0.474525	0.48	0.567568	0.432432	0.532258	0.428571	0.48	0.45283	0.0468882
Fold2.Rep7	0.686029	154	0	0.526789	0.604324	0.474525	0.48	0.540541	0.459459	0.516129	0.413793	0.48	0.444444	0.0201942
Fold2.Rep7	0.445123	156	0	0.526789	0.604324	0.474525	0.52	0.540541	0.459459	0.532258	0.433333	0.52	0.472727	0.0594267
Fold2.Rep7	0.394419	162	0	0.526789	0.604324	0.474525	0.52	0.513514	0.486486	0.516129	0.419355	0.52	0.464286	0.0328798
Fold2.Rep7	0.391431	173	0	0.526789	0.604324	0.474525	0.56	0.513514	0.486486	0.532258	0.4375	0.56	0.491228	0.072161
Fold2.Rep7	0.30309	181	0	0.526789	0.604324	0.474525	0.6	0.513514	0.486486	0.548387	0.454545	0.6	0.517241	0.1116
Fold2.Rep7	0.19768	182	0	0.526789	0.604324	0.474525	0.6	0.486486	0.513514	0.532258	0.441176	0.6	0.508475	0.0852512
Fold2.Rep7	0.197263	187	0	0.526789	0.604324	0.474525	0.6	0.459459	0.540541	0.516129	0.428571	0.6	0.5	0.0588269
Fold2.Rep7	0.185994	188	0	0.526789	0.604324	0.474525	0.64	0.459459	0.540541	0.532258	0.444444	0.64	0.52459	0.0988733
Fold2.Rep7	0.151155	192	0	0.526789	0.604324	0.474525	0.64	0.432432	0.567568	0.516129	0.432432	0.64	0.516129	0.0724324
Fold2.Rep7	0.109326	196	0	0.526789	0.604324	0.474525	0.68	0.432432	0.567568	0.532258	0.447368	0.68	0.539683	0.113231
Fold2.Rep7	0.108337	199	0	0.526789	0.604324	0.474525	0.72	0.432432	0.567568	0.548387	0.461538	0.72	0.5625	0.154793
Fold2.Rep7	0.0705977	201	0	0.526789	0.604324	0.474525	0.76	0.432432	0.567568	0.564516	0.475	0.76	0.584615	0.197291
Fold2.Rep7	0.0693851	202	0	0.526789	0.604324	0.474525	0.76	0.405405	0.594595	0.548387	0.463415	0.76	0.575758	0.171443
Fold2.Rep7	0.0613268	216	0	0.526789	0.604324	0.474525	0.76	0.378378	0.621622	0.532258	0.452381	0.76	0.567164	0.145211
Fold2.Rep7	0.0604981	220	0	0.526789	0.604324	0.474525	0.76	0.351351	0.648649	0.516129	0.44186	0.76	0.558824	0.118483
Fold2.Rep7	0.0322318	226	0	0.526789	0.604324	0.474525	0.76	0.324324	0.675676	0.5	0.431818	0.76	0.550725	0.09113
Fold2.Rep7	0.00843307	233	0	0.526789	0.604324	0.474525	0.76	0.297297	0.702703	0.483871	0.422222	0.76	0.542857	0.0630049
Fold2.Rep7	0.00422515	237	0	0.526789	0.604324	0.474525	0.76	0.27027	0.72973	0.467742	0.413043	0.76	0.535211	0.033935
Fold2.Rep7	0.00226118	240	0	0.526789	0.604324	0.474525	0.8	0.27027	0.72973	0.483871	0.425532	0.8	0.555556	0.0804911
Fold2.Rep7	0.00158642	256	0	0.526789	0.604324	0.474525	0.8	0.243243	0.756757	0.467742	0.416667	0.8	0.547945	0.0507346
Fold2.Rep7	0.000639966	263	0	0.526789	0.604324	0.474525	0.8	0.216216	0.783784	0.451613	0.408163	0.8	0.540541	0.0195412
Fold2.Rep7	0.000378716	268	0	0.526789	0.604324	0.474525	0.8	0.189189	0.810811	0.435484	0.4	0.8	0.533333	-0.0134231
Fold2.Rep7	0.000288308	269	0	0.526789	0.604324	0.474525	0.8	0.162162	0.837838	0.419355	0.392157	0.8	0.526316	-0.0485865
Fold2.Rep7	0.000235	270	0	0.526789	0.604324	0.474525	0.84	0.162162	0.837838	0.435484	0.403846	0.84	0.545455	0.00288375
Fold2.Rep7	8.17962e-05	272	0	0.526789	0.604324	0.474525	0.84	0.135135	0.864865	0.419355	0.396226	0.84	0.538462	-0.0346256
Fold2.Rep7	5.20306e-05	274	0	0.526789	0.604324	0.474525	0.84	0.108108	0.891892	0.403226	0.388889	0.84	0.531646	-0.0759326
Fold2.Rep7	2.48227e-05	275	0	0.526789	0.604324	0.474525	0.88	0.108108	0.891892	0.419355	0.4	0.88	0.55	-0.0184328
Fold2.Rep7	2.0151e-05	278	0	0.526789	0.604324	0.474525	0.92	0.108108	0.891892	0.435484	0.410714	0.92	0.567901	0.0466372
Fold2.Rep7	7.12494e-06	280	0	0.526789	0.604324	0.474525	0.92	0.0810811	0.918919	0.419355	0.403509	0.92	0.560976	0.00194763
Fold2.Rep7	6.56395e-06	282	0	0.526789	0.604324	0.474525	0.92	0.0540541	0.945946	0.403226	0.396552	0.92	0.554217	-0.0518079
Fold2.Rep7	4.38818e-06	289	0	0.526789	0.604324	0.474525	0.96	0.0540541	0.945946	0.419355	0.40678	0.96	0.571429	0.0321282
Fold2.Rep7	1.3436e-06	291	0	0.526789	0.604324	0.474525	0.96	0.027027	0.972973	0.403226	0.4	0.96	0.564706	-0.036018
Fold2.Rep7	1.25081e-06	297	0	0.526789	0.604324	0.474525	1	0.027027	0.972973	0.419355	0.409836	1	0.581395	0.105246
Fold2.Rep7	6.95622e-07	302	0	0.526789	0.604324	0.474525	1	0	1	0.403226	0.403226	1	0.574713	0
Fold2.Rep7	0.739461	6	1	0.526789	0.530811	0.391332	0.04	1	0	0.612903	1	0.04	0.0769231	0.155764
Fold2.Rep7	0.692226	12	1	0.526789	0.530811	0.391332	0.04	0.972973	0.027027	0.596774	0.5	0.04	0.0740741	0.036018
Fold2.Rep7	0.666957	15	1	0.526789	0.530811	0.391332	0.08	0.972973	0.027027	0.612903	0.666667	0.08	0.142857	0.121098
Fold2.Rep7	0.643839	27	1	0.526789	0.530811	0.391332	0.12	0.972973	0.027027	0.629032	0.75	0.12	0.206897	0.185645
Fold2.Rep7	0.619187	28	1	0.526789	0.530811	0.391332	0.12	0.945946	0.0540541	0.612903	0.6	0.12	0.2	0.118805
Fold2.Rep7	0.6115	34	1	0.526789	0.530811	0.391332	0.16	0.945946	0.0540541	0.629032	0.666667	0.16	0.258065	0.175787
Fold2.Rep7	0.600262	42	1	0.526789	0.530811	0.391332	0.16	0.918919	0.0810811	0.612903	0.571429	0.16	0.25	0.122327
Fold2.Rep7	0.584265	55	1	0.526789	0.530811	0.391332	0.16	0.891892	0.108108	0.596774	0.5	0.16	0.242424	0.0759326
Fold2.Rep7	0.578487	57	1	0.526789	0.530811	0.391332	0.16	0.864865	0.135135	0.580645	0.444444	0.16	0.235294	0.0346256
Fold2.Rep7	0.530407	69	1	0.526789	0.530811	0.391332	0.2	0.864865	0.135135	0.596774	0.5	0.2	0.285714	0.0865125
Fold2.Rep7	0.520691	76	1	0.526789	0.530811	0.391332	0.2	0.837838	0.162162	0.580645	0.454545	0.2	0.277778	0.0485865
Fold2.Rep7	0.519117	77	1	0.526789	0.530811	0.391332	0.2	0.810811	0.189189	0.564516	0.416667	0.2	0.27027	0.0134231
Fold2.Rep7	0.512359	78	1	0.526789	0.530811	0.391332	0.24	0.810811	0.189189	0.580645	0.461538	0.24	0.315789	0.061229
Fold2.Rep7	0.502879	83	1	0.526789	0.530811	0.391332	0.28	0.810811	0.189189	0.596774	0.5	0.28	0.358974	0.106543
Fold2.Rep7	0.500593	88	1	0.526789	0.530811	0.391332	0.28	0.783784	0.216216	0.580645	0.466667	0.28	0.35	0.0730612
Fold2.Rep7	0.49169	89	1	0.526789	0.530811	0.391332	0.32	0.783784	0.216216	0.596774	0.5	0.32	0.390244	0.116349
Fold2.Rep7	0.489852	90	1	0.526789	0.530811	0.391332	0.32	0.756757	0.243243	0.580645	0.470588	0.32	0.380952	0.0844028
Fold2.Rep7	0.487568	92	1	0.526789	0.530811	0.391332	0.36	0.756757	0.243243	0.596774	0.5	0.36	0.418605	0.12618
Fold2.Rep7	0.487361	93	1	0.526789	0.530811	0.391332	0.36	0.72973	0.27027	0.580645	0.473684	0.36	0.409091	0.0954764
Fold2.Rep7	0.485091	94	1	0.526789	0.530811	0.391332	0.4	0.72973	0.27027	0.596774	0.5	0.4	0.444444	0.136135
Fold2.Rep7	0.482088	99	1	0.526789	0.530811	0.391332	0.4	0.702703	0.297297	0.580645	0.47619	0.4	0.434783	0.106451
Fold2.Rep7	0.479796	113	1	0.526789	0.530811	0.391332	0.4	0.675676	0.324324	0.564516	0.454545	0.4	0.425532	0.0775864
Fold2.Rep7	0.46001	115	1	0.526789	0.530811	0.391332	0.44	0.675676	0.324324	0.580645	0.478261	0.44	0.458333	0.117467
Fold2.Rep7	0.455175	124	1	0.526789	0.530811	0.391332	0.48	0.675676	0.324324	0.596774	0.5	0.48	0.489796	0.156781
Fold2.Rep7	0.442587	126	1	0.526789	0.530811	0.391332	0.52	0.675676	0.324324	0.612903	0.52	0.52	0.52	0.195676
Fold2.Rep7	0.438398	131	1	0.526789	0.530811	0.391332	0.52	0.648649	0.351351	0.596774	0.5	0.52	0.509804	0.167655
Fold2.Rep7	0.436448	136	1	0.526789	0.530811	0.391332	0.52	0.621622	0.378378	0.580645	0.481481	0.52	0.5	0.140115
Fold2.Rep7	0.42977	145	1	0.526789	0.530811	0.391332	0.52	0.594595	0.405405	0.564516	0.464286	0.52	0.490566	0.112958
Fold2.Rep7	0.425082	154	1	0.526789	0.530811	0.391332	0.56	0.594595	0.405405	0.580645	0.482759	0.56	0.518519	0.151988
Fold2.Rep7	0.421949	156	1	0.526789	0.530811	0.391332	0.56	0.567568	0.432432	0.564516	0.466667	0.56	0.509091	0.125221
Fold2.Rep7	0.413098	162	1	0.526789	0.530811	0.391332	0.6	0.567568	0.432432	0.580645	0.483871	0.6	0.535714	0.164399
Fold2.Rep7	0.411611	173	1	0.526789	0.530811	0.391332	0.64	0.567568	0.432432	0.596774	0.5	0.64	0.561404	0.203749
Fold2.Rep7	0.376818	181	1	0.526789	0.530811	0.391332	0.64	0.540541	0.459459	0.580645	0.484848	0.64	0.551724	0.177496
Fold2.Rep7	0.368672	182	1	0.526789	0.530811	0.391332	0.64	0.513514	0.486486	0.564516	0.470588	0.64	0.542373	0.151321
Fold2.Rep7	0.366855	187	1	0.526789	0.530811	0.391332	0.68	0.513514	0.486486	0.580645	0.485714	0.68	0.566667	0.191455
Fold2.Rep7	0.366591	188	1	0.526789	0.530811	0.391332	0.68	0.486486	0.513514	0.564516	0.472222	0.68	0.557377	0.165505
Fold2.Rep7	0.366067	192	1	0.526789	0.530811	0.391332	0.72	0.486486	0.513514	0.580645	0.486486	0.72	0.580645	0.206486
Fold2.Rep7	0.365135	196	1	0.526789	0.530811	0.391332	0.72	0.459459	0.540541	0.564516	0.473684	0.72	0.571429	0.180734
Fold2.Rep7	0.361616	199	1	0.526789	0.530811	0.391332	0.76	0.459459	0.540541	0.580645	0.487179	0.76	0.59375	0.222858
Fold2.Rep7	0.360605	201	1	0.526789	0.530811	0.391332	0.8	0.459459	0.540541	0.596774	0.5	0.8	0.615385	0.266011
Fold2.Rep7	0.350118	202	1	0.526789	0.530811	0.391332	0.8	0.432432	0.567568	0.580645	0.487805	0.8	0.606061	0.240916
Fold2.Rep7	0.344913	216	1	0.526789	0.530811	0.391332	0.8	0.405405	0.594595	0.564516	0.47619	0.8	0.597015	0.215548
Fold2.Rep7	0.342931	220	1	0.526789	0.530811	0.391332	0.84	0.405405	0.594595	0.580645	0.488372	0.84	0.617647	0.261122
Fold2.Rep7	0.339333	226	1	0.526789	0.530811	0.391332	0.84	0.378378	0.621622	0.564516	0.477273	0.84	0.608696	0.236003
Fold2.Rep7	0.334135	233	1	0.526789	0.530811	0.391332	0.84	0.351351	0.648649	0.548387	0.466667	0.84	0.6	0.210413
Fold2.Rep7	0.318367	237	1	0.526789	0.530811	0.391332	0.84	0.324324	0.675676	0.532258	0.456522	0.84	0.591549	0.184219
Fold2.Rep7	0.316166	240	1	0.526789	0.530811	0.391332	0.84	0.297297	0.702703	0.516129	0.446809	0.84	0.583333	0.157267
Fold2.Rep7	0.314112	256	1	0.526789	0.530811	0.391332	0.84	0.27027	0.72973	0.5	0.4375	0.84	0.575342	0.129373
Fold2.Rep7	0.305261	263	1	0.526789	0.530811	0.391332	0.84	0.243243	0.756757	0.483871	0.428571	0.84	0.567568	0.100311
Fold2.Rep7	0.292921	268	1	0.526789	0.530811	0.391332	0.84	0.216216	0.783784	0.467742	0.42	0.84	0.56	0.0698002
Fold2.Rep7	0.283518	269	1	0.526789	0.530811	0.391332	0.88	0.216216	0.783784	0.483871	0.431373	0.88	0.578947	0.123549
Fold2.Rep7	0.283471	270	1	0.526789	0.530811	0.391332	0.92	0.216216	0.783784	0.5	0.442308	0.92	0.597403	0.181676
Fold2.Rep7	0.245409	272	1	0.526789	0.530811	0.391332	0.92	0.189189	0.810811	0.483871	0.433962	0.92	0.589744	0.152052
Fold2.Rep7	0.236138	274	1	0.526789	0.530811	0.391332	0.96	0.189189	0.810811	0.5	0.444444	0.96	0.607595	0.218306
Fold2.Rep7	0.230588	275	1	0.526789	0.530811	0.391332	0.96	0.162162	0.837838	0.483871	0.436364	0.96	0.6	0.189355
Fold2.Rep7	0.219325	278	1	0.526789	0.530811	0.391332	0.96	0.135135	0.864865	0.467742	0.428571	0.96	0.592593	0.157849
Fold2.Rep7	0.209867	280	1	0.526789	0.530811	0.391332	0.96	0.108108	0.891892	0.451613	0.421053	0.96	0.585366	0.122701
Fold2.Rep7	0.209419	282	1	0.526789	0.530811	0.391332	0.96	0.0810811	0.918919	0.435484	0.413793	0.96	0.578313	0.0820292
Fold2.Rep7	0.200131	289	1	0.526789	0.530811	0.391332	0.96	0.0540541	0.945946	0.419355	0.40678	0.96	0.571429	0.0321282
Fold2.Rep7	0.178041	291	1	0.526789	0.530811	0.391332	1	0.0540541	0.945946	0.435484	0.416667	1	0.588235	0.150075
Fold2.Rep7	0.168051	297	1	0.526789	0.530811	0.391332	1	0.027027	0.972973	0.419355	0.409836	1	0.581395	0.105246
Fold2.Rep7	0.150175	302	1	0.526789	0.530811	0.391332	1	0	1	0.403226	0.403226	1	0.574713	0
Fold2.Rep7	0.556712	6	0	0.579368	0.602162	0.473626	0.04	1	0	0.612903	1	0.04	0.0769231	0.155764
Fold2.Rep7	0.523975	12	0	0.579368	0.602162	0.473626	0.04	0.972973	0.027027	0.596774	0.5	0.04	0.0740741	0.036018
Fold2.Rep7	0.514437	15	0	0.579368	0.602162	0.473626	0.08	0.972973	0.027027	0.612903	0.666667	0.08	0.142857	0.121098
Fold2.Rep7	0.511181	27	0	0.579368	0.602162	0.473626	0.08	0.945946	0.0540541	0.596774	0.5	0.08	0.137931	0.0518079
Fold2.Rep7	0.500991	28	0	0.579368	0.602162	0.473626	0.12	0.945946	0.0540541	0.612903	0.6	0.12	0.2	0.118805
Fold2.Rep7	0.499459	34	0	0.579368	0.602162	0.473626	0.12	0.918919	0.0810811	0.596774	0.5	0.12	0.193548	0.0645746
Fold2.Rep7	0.488142	42	0	0.579368	0.602162	0.473626	0.16	0.918919	0.0810811	0.612903	0.571429	0.16	0.25	0.122327
Fold2.Rep7	0.486353	55	0	0.579368	0.602162	0.473626	0.2	0.918919	0.0810811	0.629032	0.625	0.2	0.30303	0.174012
Fold2.Rep7	0.479418	57	0	0.579368	0.602162	0.473626	0.24	0.918919	0.0810811	0.645161	0.666667	0.24	0.352941	0.221303
Fold2.Rep7	0.478044	69	0	0.579368	0.602162	0.473626	0.24	0.891892	0.108108	0.629032	0.6	0.24	0.342857	0.175909
Fold2.Rep7	0.470467	76	0	0.579368	0.602162	0.473626	0.24	0.864865	0.135135	0.612903	0.545455	0.24	0.333333	0.134654
Fold2.Rep7	0.466865	77	0	0.579368	0.602162	0.473626	0.24	0.837838	0.162162	0.596774	0.5	0.24	0.324324	0.0966465
Fold2.Rep7	0.464913	78	0	0.579368	0.602162	0.473626	0.24	0.810811	0.189189	0.580645	0.461538	0.24	0.315789	0.061229
Fold2.Rep7	0.46478	83	0	0.579368	0.602162	0.473626	0.24	0.783784	0.216216	0.564516	0.428571	0.24	0.307692	0.027904
Fold2.Rep7	0.46433	88	0	0.579368	0.602162	0.473626	0.24	0.756757	0.243243	0.548387	0.4	0.24	0.3	-0.00371497
Fold2.Rep7	0.460069	89	0	0.579368	0.602162	0.473626	0.28	0.756757	0.243243	0.564516	0.4375	0.28	0.341463	0.0412068
Fold2.Rep7	0.455389	90	0	0.579368	0.602162	0.473626	0.32	0.756757	0.243243	0.580645	0.470588	0.32	0.380952	0.0844028
Fold2.Rep7	0.454893	92	0	0.579368	0.602162	0.473626	0.36	0.756757	0.243243	0.596774	0.5	0.36	0.418605	0.12618
Fold2.Rep7	0.453205	93	0	0.579368	0.602162	0.473626	0.36	0.72973	0.27027	0.580645	0.473684	0.36	0.409091	0.0954764
Fold2.Rep7	0.443716	94	0	0.579368	0.602162	0.473626	0.36	0.702703	0.297297	0.564516	0.45	0.36	0.4	0.0657987
Fold2.Rep7	0.429966	99	0	0.579368	0.602162	0.473626	0.4	0.702703	0.297297	0.580645	0.47619	0.4	0.434783	0.106451
Fold2.Rep7	0.428895	113	0	0.579368	0.602162	0.473626	0.4	0.675676	0.324324	0.564516	0.454545	0.4	0.425532	0.0775864
Fold2.Rep7	0.428891	115	0	0.579368	0.602162	0.473626	0.44	0.675676	0.324324	0.580645	0.478261	0.44	0.458333	0.117467
Fold2.Rep7	0.428344	124	0	0.579368	0.602162	0.473626	0.44	0.648649	0.351351	0.564516	0.458333	0.44	0.44898	0.0892782
Fold2.Rep7	0.420827	126	0	0.579368	0.602162	0.473626	0.44	0.621622	0.378378	0.548387	0.44	0.44	0.44	0.0616216
Fold2.Rep7	0.420778	131	0	0.579368	0.602162	0.473626	0.48	0.621622	0.378378	0.564516	0.461538	0.48	0.470588	0.101023
Fold2.Rep7	0.418636	136	0	0.579368	0.602162	0.473626	0.52	0.621622	0.378378	0.580645	0.481481	0.52	0.5	0.140115
Fold2.Rep7	0.4165	145	0	0.579368	0.602162	0.473626	0.52	0.594595	0.405405	0.564516	0.464286	0.52	0.490566	0.112958
Fold2.Rep7	0.409468	154	0	0.579368	0.602162	0.473626	0.52	0.567568	0.432432	0.548387	0.448276	0.52	0.481481	0.0860911
Fold2.Rep7	0.409318	156	0	0.579368	0.602162	0.473626	0.56	0.567568	0.432432	0.564516	0.466667	0.56	0.509091	0.125221
Fold2.Rep7	0.407703	162	0	0.579368	0.602162	0.473626	0.6	0.567568	0.432432	0.580645	0.483871	0.6	0.535714	0.164399
Fold2.Rep7	0.405978	173	0	0.579368	0.602162	0.473626	0.6	0.540541	0.459459	0.564516	0.46875	0.6	0.526316	0.137955
Fold2.Rep7	0.404896	181	0	0.579368	0.602162	0.473626	0.64	0.540541	0.459459	0.580645	0.484848	0.64	0.551724	0.177496
Fold2.Rep7	0.399736	182	0	0.579368	0.602162	0.473626	0.64	0.513514	0.486486	0.564516	0.470588	0.64	0.542373	0.151321
Fold2.Rep7	0.39882	187	0	0.579368	0.602162	0.473626	0.64	0.486486	0.513514	0.548387	0.457143	0.64	0.533333	0.125141
Fold2.Rep7	0.398605	188	0	0.579368	0.602162	0.473626	0.64	0.459459	0.540541	0.532258	0.444444	0.64	0.52459	0.0988733
Fold2.Rep7	0.39783	192	0	0.579368	0.602162	0.473626	0.68	0.459459	0.540541	0.548387	0.459459	0.68	0.548387	0.139459
Fold2.Rep7	0.397494	196	0	0.579368	0.602162	0.473626	0.68	0.432432	0.567568	0.532258	0.447368	0.68	0.539683	0.113231
Fold2.Rep7	0.395863	199	0	0.579368	0.602162	0.473626	0.72	0.432432	0.567568	0.548387	0.461538	0.72	0.5625	0.154793
Fold2.Rep7	0.39524	201	0	0.579368	0.602162	0.473626	0.76	0.432432	0.567568	0.564516	0.475	0.76	0.584615	0.197291
Fold2.Rep7	0.392475	202	0	0.579368	0.602162	0.473626	0.76	0.405405	0.594595	0.548387	0.463415	0.76	0.575758	0.171443
Fold2.Rep7	0.392094	216	0	0.579368	0.602162	0.473626	0.76	0.378378	0.621622	0.532258	0.452381	0.76	0.567164	0.145211
Fold2.Rep7	0.388902	220	0	0.579368	0.602162	0.473626	0.76	0.351351	0.648649	0.516129	0.44186	0.76	0.558824	0.118483
Fold2.Rep7	0.385394	226	0	0.579368	0.602162	0.473626	0.8	0.351351	0.648649	0.532258	0.454545	0.8	0.57971	0.163567
Fold2.Rep7	0.382052	233	0	0.579368	0.602162	0.473626	0.84	0.351351	0.648649	0.548387	0.466667	0.84	0.6	0.210413
Fold2.Rep7	0.38065	237	0	0.579368	0.602162	0.473626	0.84	0.324324	0.675676	0.532258	0.456522	0.84	0.591549	0.184219
Fold2.Rep7	0.367217	240	0	0.579368	0.602162	0.473626	0.84	0.297297	0.702703	0.516129	0.446809	0.84	0.583333	0.157267
Fold2.Rep7	0.351798	256	0	0.579368	0.602162	0.473626	0.88	0.297297	0.702703	0.532258	0.458333	0.88	0.60274	0.208012
Fold2.Rep7	0.344242	263	0	0.579368	0.602162	0.473626	0.92	0.297297	0.702703	0.548387	0.469388	0.92	0.621622	0.261852
Fold2.Rep7	0.342378	268	0	0.579368	0.602162	0.473626	0.92	0.27027	0.72973	0.532258	0.46	0.92	0.613333	0.236247
Fold2.Rep7	0.339391	269	0	0.579368	0.602162	0.473626	0.92	0.243243	0.756757	0.516129	0.45098	0.92	0.605263	0.209616
Fold2.Rep7	0.327265	270	0	0.579368	0.602162	0.473626	0.92	0.216216	0.783784	0.5	0.442308	0.92	0.597403	0.181676
Fold2.Rep7	0.324381	272	0	0.579368	0.602162	0.473626	0.92	0.189189	0.810811	0.483871	0.433962	0.92	0.589744	0.152052
Fold2.Rep7	0.317822	274	0	0.579368	0.602162	0.473626	0.92	0.162162	0.837838	0.467742	0.425926	0.92	0.582278	0.120227
Fold2.Rep7	0.315978	275	0	0.579368	0.602162	0.473626	0.92	0.135135	0.864865	0.451613	0.418182	0.92	0.575	0.0854612
Fold2.Rep7	0.313963	278	0	0.579368	0.602162	0.473626	0.92	0.108108	0.891892	0.435484	0.410714	0.92	0.567901	0.0466372
Fold2.Rep7	0.311483	280	0	0.579368	0.602162	0.473626	0.92	0.0810811	0.918919	0.419355	0.403509	0.92	0.560976	0.00194763
Fold2.Rep7	0.308604	282	0	0.579368	0.602162	0.473626	0.96	0.0810811	0.918919	0.435484	0.413793	0.96	0.578313	0.0820292
Fold2.Rep7	0.306474	289	0	0.579368	0.602162	0.473626	0.96	0.0540541	0.945946	0.419355	0.40678	0.96	0.571429	0.0321282
Fold2.Rep7	0.294059	291	0	0.579368	0.602162	0.473626	0.96	0.027027	0.972973	0.403226	0.4	0.96	0.564706	-0.036018
Fold2.Rep7	0.286961	297	0	0.579368	0.602162	0.473626	0.96	0	1	0.387097	0.393443	0.96	0.55814	-0.155764
Fold2.Rep7	0.279872	302	0	0.579368	0.602162	0.473626	1	0	1	0.403226	0.403226	1	0.574713	0
Fold2.Rep7	0.409001	6	1	0.579368	0.530811	0.391332	0.04	1	0	0.612903	1	0.04	0.0769231	0.155764
Fold2.Rep7	0.408595	12	1	0.579368	0.530811	0.391332	0.04	0.972973	0.027027	0.596774	0.5	0.04	0.0740741	0.036018
Fold2.Rep7	0.407621	15	1	0.579368	0.530811	0.391332	0.08	0.972973	0.027027	0.612903	0.666667	0.08	0.142857	0.121098
Fold2.Rep7	0.407074	27	1	0.579368	0.530811	0.391332	0.12	0.972973	0.027027	0.629032	0.75	0.12	0.206897	0.185645
Fold2.Rep7	0.407013	28	1	0.579368	0.530811	0.391332	0.12	0.945946	0.0540541	0.612903	0.6	0.12	0.2	0.118805
Fold2.Rep7	0.40696	34	1	0.579368	0.530811	0.391332	0.16	0.945946	0.0540541	0.629032	0.666667	0.16	0.258065	0.175787
Fold2.Rep7	0.40692	42	1	0.579368	0.530811	0.391332	0.2	0.945946	0.0540541	0.645161	0.714286	0.2	0.3125	0.226221
Fold2.Rep7	0.406563	55	1	0.579368	0.530811	0.391332	0.2	0.918919	0.0810811	0.629032	0.625	0.2	0.30303	0.174012
Fold2.Rep7	0.406294	57	1	0.579368	0.530811	0.391332	0.24	0.918919	0.0810811	0.645161	0.666667	0.24	0.352941	0.221303
Fold2.Rep7	0.406103	69	1	0.579368	0.530811	0.391332	0.28	0.918919	0.0810811	0.66129	0.7	0.28	0.4	0.265305
Fold2.Rep7	0.405996	76	1	0.579368	0.530811	0.391332	0.32	0.918919	0.0810811	0.677419	0.727273	0.32	0.444444	0.306789
Fold2.Rep7	0.405947	77	1	0.579368	0.530811	0.391332	0.32	0.891892	0.108108	0.66129	0.666667	0.32	0.432432	0.263093
Fold2.Rep7	0.405914	78	1	0.579368	0.530811	0.391332	0.32	0.864865	0.135135	0.645161	0.615385	0.32	0.421053	0.222769
Fold2.Rep7	0.405893	83	1	0.579368	0.530811	0.391332	0.32	0.837838	0.162162	0.629032	0.571429	0.32	0.410256	0.185181
Fold2.Rep7	0.40578	88	1	0.579368	0.530811	0.391332	0.36	0.837838	0.162162	0.645161	0.6	0.36	0.45	0.226613
Fold2.Rep7	0.405379	89	1	0.579368	0.530811	0.391332	0.36	0.810811	0.189189	0.629032	0.5625	0.36	0.439024	0.191491
Fold2.Rep7	0.405371	90	1	0.579368	0.530811	0.391332	0.36	0.783784	0.216216	0.612903	0.529412	0.36	0.428571	0.158107
Fold2.Rep7	0.405263	92	1	0.579368	0.530811	0.391332	0.36	0.756757	0.243243	0.596774	0.5	0.36	0.418605	0.12618
Fold2.Rep7	0.405239	93	1	0.579368	0.530811	0.391332	0.36	0.72973	0.27027	0.580645	0.473684	0.36	0.409091	0.0954764
Fold2.Rep7	0.405037	94	1	0.579368	0.530811	0.391332	0.36	0.702703	0.297297	0.564516	0.45	0.36	0.4	0.0657987
Fold2.Rep7	0.404951	99	1	0.579368	0.530811	0.391332	0.36	0.675676	0.324324	0.548387	0.428571	0.36	0.391304	0.0369778
Fold2.Rep7	0.404747	113	1	0.579368	0.530811	0.391332	0.36	0.648649	0.351351	0.532258	0.409091	0.36	0.382979	0.00886702
Fold2.Rep7	0.40471	115	1	0.579368	0.530811	0.391332	0.36	0.621622	0.378378	0.516129	0.391304	0.36	0.375	-0.018663
Fold2.Rep7	0.404035	124	1	0.579368	0.530811	0.391332	0.36	0.594595	0.405405	0.5	0.375	0.36	0.367347	-0.0457279
Fold2.Rep7	0.404018	126	1	0.579368	0.530811	0.391332	0.36	0.567568	0.432432	0.483871	0.36	0.36	0.36	-0.0724324
Fold2.Rep7	0.403799	131	1	0.579368	0.530811	0.391332	0.4	0.567568	0.432432	0.5	0.384615	0.4	0.392157	-0.0322413
Fold2.Rep7	0.403715	136	1	0.579368	0.530811	0.391332	0.4	0.540541	0.459459	0.483871	0.37037	0.4	0.384615	-0.0588269
Fold2.Rep7	0.403633	145	1	0.579368	0.530811	0.391332	0.44	0.540541	0.459459	0.5	0.392857	0.44	0.415094	-0.0191815
Fold2.Rep7	0.403619	154	1	0.579368	0.530811	0.391332	0.44	0.513514	0.486486	0.483871	0.37931	0.44	0.407407	-0.0457027
Fold2.Rep7	0.403439	156	1	0.579368	0.530811	0.391332	0.48	0.513514	0.486486	0.5	0.4	0.48	0.436364	-0.00636715
Fold2.Rep7	0.403426	162	1	0.579368	0.530811	0.391332	0.48	0.486486	0.513514	0.483871	0.387097	0.48	0.428571	-0.0328798
Fold2.Rep7	0.403423	173	1	0.579368	0.530811	0.391332	0.48	0.459459	0.540541	0.467742	0.375	0.48	0.421053	-0.0594267
Fold2.Rep7	0.403053	181	1	0.579368	0.530811	0.391332	0.52	0.459459	0.540541	0.483871	0.393939	0.52	0.448276	-0.0201942
Fold2.Rep7	0.402931	182	1	0.579368	0.530811	0.391332	0.56	0.459459	0.540541	0.5	0.411765	0.56	0.474576	0.0191815
Fold2.Rep7	0.402838	187	1	0.579368	0.530811	0.391332	0.6	0.459459	0.540541	0.516129	0.428571	0.6	0.5	0.0588269
Fold2.Rep7	0.402747	188	1	0.579368	0.530811	0.391332	0.6	0.432432	0.567568	0.5	0.416667	0.6	0.491803	0.0322413
Fold2.Rep7	0.402554	192	1	0.579368	0.530811	0.391332	0.64	0.432432	0.567568	0.516129	0.432432	0.64	0.516129	0.0724324
Fold2.Rep7	0.402505	196	1	0.579368	0.530811	0.391332	0.68	0.432432	0.567568	0.532258	0.447368	0.68	0.539683	0.113231
Fold2.Rep7	0.402378	199	1	0.579368	0.530811	0.391332	0.72	0.432432	0.567568	0.548387	0.461538	0.72	0.5625	0.154793
Fold2.Rep7	0.402247	201	1	0.579368	0.530811	0.391332	0.76	0.432432	0.567568	0.564516	0.475	0.76	0.584615	0.197291
Fold2.Rep7	0.402183	202	1	0.579368	0.530811	0.391332	0.76	0.405405	0.594595	0.548387	0.463415	0.76	0.575758	0.171443
Fold2.Rep7	0.402089	216	1	0.579368	0.530811	0.391332	0.8	0.405405	0.594595	0.564516	0.47619	0.8	0.597015	0.215548
Fold2.Rep7	0.402008	220	1	0.579368	0.530811	0.391332	0.8	0.378378	0.621622	0.548387	0.465116	0.8	0.588235	0.189803
Fold2.Rep7	0.4019	226	1	0.579368	0.530811	0.391332	0.84	0.378378	0.621622	0.564516	0.477273	0.84	0.608696	0.236003
Fold2.Rep7	0.401375	233	1	0.579368	0.530811	0.391332	0.84	0.351351	0.648649	0.548387	0.466667	0.84	0.6	0.210413
Fold2.Rep7	0.401365	237	1	0.579368	0.530811	0.391332	0.88	0.351351	0.648649	0.564516	0.478261	0.88	0.619718	0.259361
Fold2.Rep7	0.40128	240	1	0.579368	0.530811	0.391332	0.88	0.324324	0.675676	0.548387	0.468085	0.88	0.611111	0.234043
Fold2.Rep7	0.401121	256	1	0.579368	0.530811	0.391332	0.92	0.324324	0.675676	0.564516	0.479167	0.92	0.630137	0.286651
Fold2.Rep7	0.401071	263	1	0.579368	0.530811	0.391332	0.92	0.297297	0.702703	0.548387	0.469388	0.92	0.621622	0.261852
Fold2.Rep7	0.400654	268	1	0.579368	0.530811	0.391332	0.92	0.27027	0.72973	0.532258	0.46	0.92	0.613333	0.236247
Fold2.Rep7	0.400579	269	1	0.579368	0.530811	0.391332	0.92	0.243243	0.756757	0.516129	0.45098	0.92	0.605263	0.209616
Fold2.Rep7	0.400199	270	1	0.579368	0.530811	0.391332	0.92	0.216216	0.783784	0.5	0.442308	0.92	0.597403	0.181676
Fold2.Rep7	0.400158	272	1	0.579368	0.530811	0.391332	0.92	0.189189	0.810811	0.483871	0.433962	0.92	0.589744	0.152052
Fold2.Rep7	0.400132	274	1	0.579368	0.530811	0.391332	0.96	0.189189	0.810811	0.5	0.444444	0.96	0.607595	0.218306
Fold2.Rep7	0.40006	275	1	0.579368	0.530811	0.391332	0.96	0.162162	0.837838	0.483871	0.436364	0.96	0.6	0.189355
Fold2.Rep7	0.400007	278	1	0.579368	0.530811	0.391332	0.96	0.135135	0.864865	0.467742	0.428571	0.96	0.592593	0.157849
Fold2.Rep7	0.399673	280	1	0.579368	0.530811	0.391332	0.96	0.108108	0.891892	0.451613	0.421053	0.96	0.585366	0.122701
Fold2.Rep7	0.399557	282	1	0.579368	0.530811	0.391332	0.96	0.0810811	0.918919	0.435484	0.413793	0.96	0.578313	0.0820292
Fold2.Rep7	0.39925	289	1	0.579368	0.530811	0.391332	0.96	0.0540541	0.945946	0.419355	0.40678	0.96	0.571429	0.0321282
Fold2.Rep7	0.399052	291	1	0.579368	0.530811	0.391332	0.96	0.027027	0.972973	0.403226	0.4	0.96	0.564706	-0.036018
Fold2.Rep7	0.399001	297	1	0.579368	0.530811	0.391332	0.96	0	1	0.387097	0.393443	0.96	0.55814	-0.155764
Fold2.Rep7	0.398597	302	1	0.579368	0.530811	0.391332	1	0	1	0.403226	0.403226	1	0.574713	0
Fold2.Rep7	0.403226	6	0	0.631947	0.602162	0.473679	0.04	1	0	0.612903	1	0.04	0.0769231	0.155764
Fold2.Rep7	0.403226	12	0	0.631947	0.602162	0.473679	0.04	0.972973	0.027027	0.596774	0.5	0.04	0.0740741	0.036018
Fold2.Rep7	0.403226	15	0	0.631947	0.602162	0.473679	0.04	0.945946	0.0540541	0.580645	0.333333	0.04	0.0714286	-0.0321282
Fold2.Rep7	0.403226	27	0	0.631947	0.602162	0.473679	0.08	0.945946	0.0540541	0.596774	0.5	0.08	0.137931	0.0518079
Fold2.Rep7	0.403226	28	0	0.631947	0.602162	0.473679	0.08	0.918919	0.0810811	0.580645	0.4	0.08	0.133333	-0.00194763
Fold2.Rep7	0.403226	34	0	0.631947	0.602162	0.473679	0.08	0.891892	0.108108	0.564516	0.333333	0.08	0.129032	-0.0466372
Fold2.Rep7	0.403226	42	0	0.631947	0.602162	0.473679	0.08	0.864865	0.135135	0.548387	0.285714	0.08	0.125	-0.0854612
Fold2.Rep7	0.403226	55	0	0.631947	0.602162	0.473679	0.08	0.837838	0.162162	0.532258	0.25	0.08	0.121212	-0.120227
Fold2.Rep7	0.403226	57	0	0.631947	0.602162	0.473679	0.12	0.837838	0.162162	0.548387	0.333333	0.12	0.176471	-0.058713
Fold2.Rep7	0.403226	69	0	0.631947	0.602162	0.473679	0.16	0.837838	0.162162	0.564516	0.4	0.16	0.228571	-0.00288375
Fold2.Rep7	0.403226	76	0	0.631947	0.602162	0.473679	0.16	0.810811	0.189189	0.548387	0.363636	0.16	0.222222	-0.037481
Fold2.Rep7	0.403226	77	0	0.631947	0.602162	0.473679	0.2	0.810811	0.189189	0.564516	0.416667	0.2	0.27027	0.0134231
Fold2.Rep7	0.403226	78	0	0.631947	0.602162	0.473679	0.2	0.783784	0.216216	0.548387	0.384615	0.2	0.263158	-0.0195412
Fold2.Rep7	0.403226	83	0	0.631947	0.602162	0.473679	0.2	0.756757	0.243243	0.532258	0.357143	0.2	0.25641	-0.0507346
Fold2.Rep7	0.403226	88	0	0.631947	0.602162	0.473679	0.2	0.72973	0.27027	0.516129	0.333333	0.2	0.25	-0.0804911
Fold2.Rep7	0.403226	89	0	0.631947	0.602162	0.473679	0.2	0.702703	0.297297	0.5	0.3125	0.2	0.243902	-0.109077
Fold2.Rep7	0.403226	90	0	0.631947	0.602162	0.473679	0.24	0.702703	0.297297	0.516129	0.352941	0.24	0.285714	-0.0630049
Fold2.Rep7	0.403226	92	0	0.631947	0.602162	0.473679	0.28	0.702703	0.297297	0.532258	0.388889	0.28	0.325581	-0.0186933
Fold2.Rep7	0.403226	93	0	0.631947	0.602162	0.473679	0.28	0.675676	0.324324	0.516129	0.368421	0.28	0.318182	-0.0471631
Fold2.Rep7	0.403226	94	0	0.631947	0.602162	0.473679	0.32	0.675676	0.324324	0.532258	0.4	0.32	0.355556	-0.00453784
Fold2.Rep7	0.403226	99	0	0.631947	0.602162	0.473679	0.36	0.675676	0.324324	0.548387	0.428571	0.36	0.391304	0.0369778
Fold2.Rep7	0.403226	113	0	0.631947	0.602162	0.473679	0.4	0.675676	0.324324	0.564516	0.454545	0.4	0.425532	0.0775864
Fold2.Rep7	0.403226	115	0	0.631947	0.602162	0.473679	0.4	0.648649	0.351351	0.548387	0.434783	0.4	0.416667	0.0494021
Fold2.Rep7	0.403226	124	0	0.631947	0.602162	0.473679	0.4	0.621622	0.378378	0.532258	0.416667	0.4	0.408163	0.0217752
Fold2.Rep7	0.403226	126	0	0.631947	0.602162	0.473679	0.4	0.594595	0.405405	0.516129	0.4	0.4	0.4	-0.00540541
Fold2.Rep7	0.403226	131	0	0.631947	0.602162	0.473679	0.4	0.567568	0.432432	0.5	0.384615	0.4	0.392157	-0.0322413
Fold2.Rep7	0.403226	136	0	0.631947	0.602162	0.473679	0.4	0.540541	0.459459	0.483871	0.37037	0.4	0.384615	-0.0588269
Fold2.Rep7	0.403226	145	0	0.631947	0.602162	0.473679	0.4	0.513514	0.486486	0.467742	0.357143	0.4	0.377358	-0.0852512
Fold2.Rep7	0.403226	154	0	0.631947	0.602162	0.473679	0.44	0.513514	0.486486	0.483871	0.37931	0.44	0.407407	-0.0457027
Fold2.Rep7	0.403226	156	0	0.631947	0.602162	0.473679	0.48	0.513514	0.486486	0.5	0.4	0.48	0.436364	-0.00636715
Fold2.Rep7	0.403226	162	0	0.631947	0.602162	0.473679	0.48	0.486486	0.513514	0.483871	0.387097	0.48	0.428571	-0.0328798
Fold2.Rep7	0.403226	173	0	0.631947	0.602162	0.473679	0.52	0.486486	0.513514	0.5	0.40625	0.52	0.45614	0.00636715
Fold2.Rep7	0.403226	181	0	0.631947	0.602162	0.473679	0.56	0.486486	0.513514	0.516129	0.424242	0.56	0.482759	0.0457027
Fold2.Rep7	0.403226	182	0	0.631947	0.602162	0.473679	0.6	0.486486	0.513514	0.532258	0.441176	0.6	0.508475	0.0852512
Fold2.Rep7	0.403226	187	0	0.631947	0.602162	0.473679	0.64	0.486486	0.513514	0.548387	0.457143	0.64	0.533333	0.125141
Fold2.Rep7	0.403226	188	0	0.631947	0.602162	0.473679	0.68	0.486486	0.513514	0.564516	0.472222	0.68	0.557377	0.165505
Fold2.Rep7	0.403226	192	0	0.631947	0.602162	0.473679	0.72	0.486486	0.513514	0.580645	0.486486	0.72	0.580645	0.206486
Fold2.Rep7	0.403226	196	0	0.631947	0.602162	0.473679	0.72	0.459459	0.540541	0.564516	0.473684	0.72	0.571429	0.180734
Fold2.Rep7	0.403226	199	0	0.631947	0.602162	0.473679	0.72	0.432432	0.567568	0.548387	0.461538	0.72	0.5625	0.154793
Fold2.Rep7	0.403226	201	0	0.631947	0.602162	0.473679	0.72	0.405405	0.594595	0.532258	0.45	0.72	0.553846	0.128572
Fold2.Rep7	0.403226	202	0	0.631947	0.602162	0.473679	0.72	0.378378	0.621622	0.516129	0.439024	0.72	0.545455	0.101969
Fold2.Rep7	0.403226	216	0	0.631947	0.602162	0.473679	0.76	0.378378	0.621622	0.532258	0.452381	0.76	0.567164	0.145211
Fold2.Rep7	0.403226	220	0	0.631947	0.602162	0.473679	0.76	0.351351	0.648649	0.516129	0.44186	0.76	0.558824	0.118483
Fold2.Rep7	0.403226	226	0	0.631947	0.602162	0.473679	0.76	0.324324	0.675676	0.5	0.431818	0.76	0.550725	0.09113
Fold2.Rep7	0.403226	233	0	0.631947	0.602162	0.473679	0.8	0.324324	0.675676	0.516129	0.444444	0.8	0.571429	0.136709
Fold2.Rep7	0.403226	237	0	0.631947	0.602162	0.473679	0.84	0.324324	0.675676	0.532258	0.456522	0.84	0.591549	0.184219
Fold2.Rep7	0.403226	240	0	0.631947	0.602162	0.473679	0.84	0.297297	0.702703	0.516129	0.446809	0.84	0.583333	0.157267
Fold2.Rep7	0.403226	256	0	0.631947	0.602162	0.473679	0.84	0.27027	0.72973	0.5	0.4375	0.84	0.575342	0.129373
Fold2.Rep7	0.403226	263	0	0.631947	0.602162	0.473679	0.84	0.243243	0.756757	0.483871	0.428571	0.84	0.567568	0.100311
Fold2.Rep7	0.403226	268	0	0.631947	0.602162	0.473679	0.84	0.216216	0.783784	0.467742	0.42	0.84	0.56	0.0698002
Fold2.Rep7	0.403226	269	0	0.631947	0.602162	0.473679	0.88	0.216216	0.783784	0.483871	0.431373	0.88	0.578947	0.123549
Fold2.Rep7	0.403226	270	0	0.631947	0.602162	0.473679	0.88	0.189189	0.810811	0.467742	0.423077	0.88	0.571429	0.09228
Fold2.Rep7	0.403226	272	0	0.631947	0.602162	0.473679	0.88	0.162162	0.837838	0.451613	0.415094	0.88	0.564103	0.058713
Fold2.Rep7	0.403226	274	0	0.631947	0.602162	0.473679	0.88	0.135135	0.864865	0.435484	0.407407	0.88	0.556962	0.022147
Fold2.Rep7	0.403226	275	0	0.631947	0.602162	0.473679	0.88	0.108108	0.891892	0.419355	0.4	0.88	0.55	-0.0184328
Fold2.Rep7	0.403226	278	0	0.631947	0.602162	0.473679	0.92	0.108108	0.891892	0.435484	0.410714	0.92	0.567901	0.0466372
Fold2.Rep7	0.403226	280	0	0.631947	0.602162	0.473679	0.92	0.0810811	0.918919	0.419355	0.403509	0.92	0.560976	0.00194763
Fold2.Rep7	0.403226	282	0	0.631947	0.602162	0.473679	0.92	0.0540541	0.945946	0.403226	0.396552	0.92	0.554217	-0.0518079
Fold2.Rep7	0.403226	289	0	0.631947	0.602162	0.473679	0.96	0.0540541	0.945946	0.419355	0.40678	0.96	0.571429	0.0321282
Fold2.Rep7	0.403226	291	0	0.631947	0.602162	0.473679	1	0.0540541	0.945946	0.435484	0.416667	1	0.588235	0.150075
Fold2.Rep7	0.403226	297	0	0.631947	0.602162	0.473679	1	0.027027	0.972973	0.419355	0.409836	1	0.581395	0.105246
Fold2.Rep7	0.403226	302	0	0.631947	0.602162	0.473679	1	0	1	0.403226	0.403226	1	0.574713	0
Fold2.Rep7	0.403226	6	1	0.631947	0.530811	0.391332	0.04	1	0	0.612903	1	0.04	0.0769231	0.155764
Fold2.Rep7	0.403226	12	1	0.631947	0.530811	0.391332	0.04	0.972973	0.027027	0.596774	0.5	0.04	0.0740741	0.036018
Fold2.Rep7	0.403226	15	1	0.631947	0.530811	0.391332	0.04	0.945946	0.0540541	0.580645	0.333333	0.04	0.0714286	-0.0321282
Fold2.Rep7	0.403226	27	1	0.631947	0.530811	0.391332	0.08	0.945946	0.0540541	0.596774	0.5	0.08	0.137931	0.0518079
Fold2.Rep7	0.403226	28	1	0.631947	0.530811	0.391332	0.08	0.918919	0.0810811	0.580645	0.4	0.08	0.133333	-0.00194763
Fold2.Rep7	0.403226	34	1	0.631947	0.530811	0.391332	0.08	0.891892	0.108108	0.564516	0.333333	0.08	0.129032	-0.0466372
Fold2.Rep7	0.403226	42	1	0.631947	0.530811	0.391332	0.08	0.864865	0.135135	0.548387	0.285714	0.08	0.125	-0.0854612
Fold2.Rep7	0.403226	55	1	0.631947	0.530811	0.391332	0.08	0.837838	0.162162	0.532258	0.25	0.08	0.121212	-0.120227
Fold2.Rep7	0.403226	57	1	0.631947	0.530811	0.391332	0.12	0.837838	0.162162	0.548387	0.333333	0.12	0.176471	-0.058713
Fold2.Rep7	0.403226	69	1	0.631947	0.530811	0.391332	0.16	0.837838	0.162162	0.564516	0.4	0.16	0.228571	-0.00288375
Fold2.Rep7	0.403226	76	1	0.631947	0.530811	0.391332	0.16	0.810811	0.189189	0.548387	0.363636	0.16	0.222222	-0.037481
Fold2.Rep7	0.403226	77	1	0.631947	0.530811	0.391332	0.2	0.810811	0.189189	0.564516	0.416667	0.2	0.27027	0.0134231
Fold2.Rep7	0.403226	78	1	0.631947	0.530811	0.391332	0.2	0.783784	0.216216	0.548387	0.384615	0.2	0.263158	-0.0195412
Fold2.Rep7	0.403226	83	1	0.631947	0.530811	0.391332	0.2	0.756757	0.243243	0.532258	0.357143	0.2	0.25641	-0.0507346
Fold2.Rep7	0.403226	88	1	0.631947	0.530811	0.391332	0.2	0.72973	0.27027	0.516129	0.333333	0.2	0.25	-0.0804911
Fold2.Rep7	0.403226	89	1	0.631947	0.530811	0.391332	0.2	0.702703	0.297297	0.5	0.3125	0.2	0.243902	-0.109077
Fold2.Rep7	0.403226	90	1	0.631947	0.530811	0.391332	0.24	0.702703	0.297297	0.516129	0.352941	0.24	0.285714	-0.0630049
Fold2.Rep7	0.403226	92	1	0.631947	0.530811	0.391332	0.28	0.702703	0.297297	0.532258	0.388889	0.28	0.325581	-0.0186933
Fold2.Rep7	0.403226	93	1	0.631947	0.530811	0.391332	0.28	0.675676	0.324324	0.516129	0.368421	0.28	0.318182	-0.0471631
Fold2.Rep7	0.403226	94	1	0.631947	0.530811	0.391332	0.32	0.675676	0.324324	0.532258	0.4	0.32	0.355556	-0.00453784
Fold2.Rep7	0.403226	99	1	0.631947	0.530811	0.391332	0.36	0.675676	0.324324	0.548387	0.428571	0.36	0.391304	0.0369778
Fold2.Rep7	0.403226	113	1	0.631947	0.530811	0.391332	0.4	0.675676	0.324324	0.564516	0.454545	0.4	0.425532	0.0775864
Fold2.Rep7	0.403226	115	1	0.631947	0.530811	0.391332	0.4	0.648649	0.351351	0.548387	0.434783	0.4	0.416667	0.0494021
Fold2.Rep7	0.403226	124	1	0.631947	0.530811	0.391332	0.4	0.621622	0.378378	0.532258	0.416667	0.4	0.408163	0.0217752
Fold2.Rep7	0.403226	126	1	0.631947	0.530811	0.391332	0.4	0.594595	0.405405	0.516129	0.4	0.4	0.4	-0.00540541
Fold2.Rep7	0.403226	131	1	0.631947	0.530811	0.391332	0.4	0.567568	0.432432	0.5	0.384615	0.4	0.392157	-0.0322413
Fold2.Rep7	0.403226	136	1	0.631947	0.530811	0.391332	0.4	0.540541	0.459459	0.483871	0.37037	0.4	0.384615	-0.0588269
Fold2.Rep7	0.403226	145	1	0.631947	0.530811	0.391332	0.4	0.513514	0.486486	0.467742	0.357143	0.4	0.377358	-0.0852512
Fold2.Rep7	0.403226	154	1	0.631947	0.530811	0.391332	0.44	0.513514	0.486486	0.483871	0.37931	0.44	0.407407	-0.0457027
Fold2.Rep7	0.403226	156	1	0.631947	0.530811	0.391332	0.48	0.513514	0.486486	0.5	0.4	0.48	0.436364	-0.00636715
Fold2.Rep7	0.403226	162	1	0.631947	0.530811	0.391332	0.48	0.486486	0.513514	0.483871	0.387097	0.48	0.428571	-0.0328798
Fold2.Rep7	0.403226	173	1	0.631947	0.530811	0.391332	0.52	0.486486	0.513514	0.5	0.40625	0.52	0.45614	0.00636715
Fold2.Rep7	0.403226	181	1	0.631947	0.530811	0.391332	0.56	0.486486	0.513514	0.516129	0.424242	0.56	0.482759	0.0457027
Fold2.Rep7	0.403226	182	1	0.631947	0.530811	0.391332	0.6	0.486486	0.513514	0.532258	0.441176	0.6	0.508475	0.0852512
Fold2.Rep7	0.403226	187	1	0.631947	0.530811	0.391332	0.64	0.486486	0.513514	0.548387	0.457143	0.64	0.533333	0.125141
Fold2.Rep7	0.403226	188	1	0.631947	0.530811	0.391332	0.68	0.486486	0.513514	0.564516	0.472222	0.68	0.557377	0.165505
Fold2.Rep7	0.403226	192	1	0.631947	0.530811	0.391332	0.72	0.486486	0.513514	0.580645	0.486486	0.72	0.580645	0.206486
Fold2.Rep7	0.403226	196	1	0.631947	0.530811	0.391332	0.72	0.459459	0.540541	0.564516	0.473684	0.72	0.571429	0.180734
Fold2.Rep7	0.403226	199	1	0.631947	0.530811	0.391332	0.72	0.432432	0.567568	0.548387	0.461538	0.72	0.5625	0.154793
Fold2.Rep7	0.403226	201	1	0.631947	0.530811	0.391332	0.72	0.405405	0.594595	0.532258	0.45	0.72	0.553846	0.128572
Fold2.Rep7	0.403226	202	1	0.631947	0.530811	0.391332	0.72	0.378378	0.621622	0.516129	0.439024	0.72	0.545455	0.101969
Fold2.Rep7	0.403226	216	1	0.631947	0.530811	0.391332	0.76	0.378378	0.621622	0.532258	0.452381	0.76	0.567164	0.145211
Fold2.Rep7	0.403226	220	1	0.631947	0.530811	0.391332	0.76	0.351351	0.648649	0.516129	0.44186	0.76	0.558824	0.118483
Fold2.Rep7	0.403226	226	1	0.631947	0.530811	0.391332	0.76	0.324324	0.675676	0.5	0.431818	0.76	0.550725	0.09113
Fold2.Rep7	0.403226	233	1	0.631947	0.530811	0.391332	0.8	0.324324	0.675676	0.516129	0.444444	0.8	0.571429	0.136709
Fold2.Rep7	0.403226	237	1	0.631947	0.530811	0.391332	0.84	0.324324	0.675676	0.532258	0.456522	0.84	0.591549	0.184219
Fold2.Rep7	0.403226	240	1	0.631947	0.530811	0.391332	0.84	0.297297	0.702703	0.516129	0.446809	0.84	0.583333	0.157267
Fold2.Rep7	0.403226	256	1	0.631947	0.530811	0.391332	0.84	0.27027	0.72973	0.5	0.4375	0.84	0.575342	0.129373
Fold2.Rep7	0.403226	263	1	0.631947	0.530811	0.391332	0.84	0.243243	0.756757	0.483871	0.428571	0.84	0.567568	0.100311
Fold2.Rep7	0.403226	268	1	0.631947	0.530811	0.391332	0.84	0.216216	0.783784	0.467742	0.42	0.84	0.56	0.0698002
Fold2.Rep7	0.403226	269	1	0.631947	0.530811	0.391332	0.88	0.216216	0.783784	0.483871	0.431373	0.88	0.578947	0.123549
Fold2.Rep7	0.403226	270	1	0.631947	0.530811	0.391332	0.88	0.189189	0.810811	0.467742	0.423077	0.88	0.571429	0.09228
Fold2.Rep7	0.403226	272	1	0.631947	0.530811	0.391332	0.88	0.162162	0.837838	0.451613	0.415094	0.88	0.564103	0.058713
Fold2.Rep7	0.403226	274	1	0.631947	0.530811	0.391332	0.88	0.135135	0.864865	0.435484	0.407407	0.88	0.556962	0.022147
Fold2.Rep7	0.403226	275	1	0.631947	0.530811	0.391332	0.88	0.108108	0.891892	0.419355	0.4	0.88	0.55	-0.0184328
Fold2.Rep7	0.403226	278	1	0.631947	0.530811	0.391332	0.92	0.108108	0.891892	0.435484	0.410714	0.92	0.567901	0.0466372
Fold2.Rep7	0.403226	280	1	0.631947	0.530811	0.391332	0.92	0.0810811	0.918919	0.419355	0.403509	0.92	0.560976	0.00194763
Fold2.Rep7	0.403226	282	1	0.631947	0.530811	0.391332	0.92	0.0540541	0.945946	0.403226	0.396552	0.92	0.554217	-0.0518079
Fold2.Rep7	0.403226	289	1	0.631947	0.530811	0.391332	0.96	0.0540541	0.945946	0.419355	0.40678	0.96	0.571429	0.0321282
Fold2.Rep7	0.403226	291	1	0.631947	0.530811	0.391332	1	0.0540541	0.945946	0.435484	0.416667	1	0.588235	0.150075
Fold2.Rep7	0.403226	297	1	0.631947	0.530811	0.391332	1	0.027027	0.972973	0.419355	0.409836	1	0.581395	0.105246
Fold2.Rep7	0.403226	302	1	0.631947	0.530811	0.391332	1	0	1	0.403226	0.403226	1	0.574713	0
Fold2.Rep7	0.403226	6	0	0.684526	0.605405	0.475515	0.04	1	0	0.612903	1	0.04	0.0769231	0.155764
Fold2.Rep7	0.403226	12	0	0.684526	0.605405	0.475515	0.04	0.972973	0.027027	0.596774	0.5	0.04	0.0740741	0.036018
Fold2.Rep7	0.403226	15	0	0.684526	0.605405	0.475515	0.04	0.945946	0.0540541	0.580645	0.333333	0.04	0.0714286	-0.0321282
Fold2.Rep7	0.403226	27	0	0.684526	0.605405	0.475515	0.08	0.945946	0.0540541	0.596774	0.5	0.08	0.137931	0.0518079
Fold2.Rep7	0.403226	28	0	0.684526	0.605405	0.475515	0.08	0.918919	0.0810811	0.580645	0.4	0.08	0.133333	-0.00194763
Fold2.Rep7	0.403226	34	0	0.684526	0.605405	0.475515	0.08	0.891892	0.108108	0.564516	0.333333	0.08	0.129032	-0.0466372
Fold2.Rep7	0.403226	42	0	0.684526	0.605405	0.475515	0.08	0.864865	0.135135	0.548387	0.285714	0.08	0.125	-0.0854612
Fold2.Rep7	0.403226	55	0	0.684526	0.605405	0.475515	0.08	0.837838	0.162162	0.532258	0.25	0.08	0.121212	-0.120227
Fold2.Rep7	0.403226	57	0	0.684526	0.605405	0.475515	0.12	0.837838	0.162162	0.548387	0.333333	0.12	0.176471	-0.058713
Fold2.Rep7	0.403226	69	0	0.684526	0.605405	0.475515	0.16	0.837838	0.162162	0.564516	0.4	0.16	0.228571	-0.00288375
Fold2.Rep7	0.403226	76	0	0.684526	0.605405	0.475515	0.16	0.810811	0.189189	0.548387	0.363636	0.16	0.222222	-0.037481
Fold2.Rep7	0.403226	77	0	0.684526	0.605405	0.475515	0.2	0.810811	0.189189	0.564516	0.416667	0.2	0.27027	0.0134231
Fold2.Rep7	0.403226	78	0	0.684526	0.605405	0.475515	0.2	0.783784	0.216216	0.548387	0.384615	0.2	0.263158	-0.0195412
Fold2.Rep7	0.403226	83	0	0.684526	0.605405	0.475515	0.2	0.756757	0.243243	0.532258	0.357143	0.2	0.25641	-0.0507346
Fold2.Rep7	0.403226	88	0	0.684526	0.605405	0.475515	0.2	0.72973	0.27027	0.516129	0.333333	0.2	0.25	-0.0804911
Fold2.Rep7	0.403226	89	0	0.684526	0.605405	0.475515	0.2	0.702703	0.297297	0.5	0.3125	0.2	0.243902	-0.109077
Fold2.Rep7	0.403226	90	0	0.684526	0.605405	0.475515	0.24	0.702703	0.297297	0.516129	0.352941	0.24	0.285714	-0.0630049
Fold2.Rep7	0.403226	92	0	0.684526	0.605405	0.475515	0.28	0.702703	0.297297	0.532258	0.388889	0.28	0.325581	-0.0186933
Fold2.Rep7	0.403226	93	0	0.684526	0.605405	0.475515	0.28	0.675676	0.324324	0.516129	0.368421	0.28	0.318182	-0.0471631
Fold2.Rep7	0.403226	94	0	0.684526	0.605405	0.475515	0.32	0.675676	0.324324	0.532258	0.4	0.32	0.355556	-0.00453784
Fold2.Rep7	0.403226	99	0	0.684526	0.605405	0.475515	0.36	0.675676	0.324324	0.548387	0.428571	0.36	0.391304	0.0369778
Fold2.Rep7	0.403226	113	0	0.684526	0.605405	0.475515	0.4	0.675676	0.324324	0.564516	0.454545	0.4	0.425532	0.0775864
Fold2.Rep7	0.403226	115	0	0.684526	0.605405	0.475515	0.4	0.648649	0.351351	0.548387	0.434783	0.4	0.416667	0.0494021
Fold2.Rep7	0.403226	124	0	0.684526	0.605405	0.475515	0.4	0.621622	0.378378	0.532258	0.416667	0.4	0.408163	0.0217752
Fold2.Rep7	0.403226	126	0	0.684526	0.605405	0.475515	0.4	0.594595	0.405405	0.516129	0.4	0.4	0.4	-0.00540541
Fold2.Rep7	0.403226	131	0	0.684526	0.605405	0.475515	0.4	0.567568	0.432432	0.5	0.384615	0.4	0.392157	-0.0322413
Fold2.Rep7	0.403226	136	0	0.684526	0.605405	0.475515	0.4	0.540541	0.459459	0.483871	0.37037	0.4	0.384615	-0.0588269
Fold2.Rep7	0.403226	145	0	0.684526	0.605405	0.475515	0.4	0.513514	0.486486	0.467742	0.357143	0.4	0.377358	-0.0852512
Fold2.Rep7	0.403226	154	0	0.684526	0.605405	0.475515	0.44	0.513514	0.486486	0.483871	0.37931	0.44	0.407407	-0.0457027
Fold2.Rep7	0.403226	156	0	0.684526	0.605405	0.475515	0.48	0.513514	0.486486	0.5	0.4	0.48	0.436364	-0.00636715
Fold2.Rep7	0.403226	162	0	0.684526	0.605405	0.475515	0.48	0.486486	0.513514	0.483871	0.387097	0.48	0.428571	-0.0328798
Fold2.Rep7	0.403226	173	0	0.684526	0.605405	0.475515	0.52	0.486486	0.513514	0.5	0.40625	0.52	0.45614	0.00636715
Fold2.Rep7	0.403226	181	0	0.684526	0.605405	0.475515	0.56	0.486486	0.513514	0.516129	0.424242	0.56	0.482759	0.0457027
Fold2.Rep7	0.403226	182	0	0.684526	0.605405	0.475515	0.6	0.486486	0.513514	0.532258	0.441176	0.6	0.508475	0.0852512
Fold2.Rep7	0.403226	187	0	0.684526	0.605405	0.475515	0.64	0.486486	0.513514	0.548387	0.457143	0.64	0.533333	0.125141
Fold2.Rep7	0.403226	188	0	0.684526	0.605405	0.475515	0.68	0.486486	0.513514	0.564516	0.472222	0.68	0.557377	0.165505
Fold2.Rep7	0.403226	192	0	0.684526	0.605405	0.475515	0.72	0.486486	0.513514	0.580645	0.486486	0.72	0.580645	0.206486
Fold2.Rep7	0.403226	196	0	0.684526	0.605405	0.475515	0.72	0.459459	0.540541	0.564516	0.473684	0.72	0.571429	0.180734
Fold2.Rep7	0.403226	199	0	0.684526	0.605405	0.475515	0.72	0.432432	0.567568	0.548387	0.461538	0.72	0.5625	0.154793
Fold2.Rep7	0.403226	201	0	0.684526	0.605405	0.475515	0.72	0.405405	0.594595	0.532258	0.45	0.72	0.553846	0.128572
Fold2.Rep7	0.403226	202	0	0.684526	0.605405	0.475515	0.72	0.378378	0.621622	0.516129	0.439024	0.72	0.545455	0.101969
Fold2.Rep7	0.403226	216	0	0.684526	0.605405	0.475515	0.76	0.378378	0.621622	0.532258	0.452381	0.76	0.567164	0.145211
Fold2.Rep7	0.403226	220	0	0.684526	0.605405	0.475515	0.76	0.351351	0.648649	0.516129	0.44186	0.76	0.558824	0.118483
Fold2.Rep7	0.403226	226	0	0.684526	0.605405	0.475515	0.76	0.324324	0.675676	0.5	0.431818	0.76	0.550725	0.09113
Fold2.Rep7	0.403226	233	0	0.684526	0.605405	0.475515	0.8	0.324324	0.675676	0.516129	0.444444	0.8	0.571429	0.136709
Fold2.Rep7	0.403226	237	0	0.684526	0.605405	0.475515	0.84	0.324324	0.675676	0.532258	0.456522	0.84	0.591549	0.184219
Fold2.Rep7	0.403226	240	0	0.684526	0.605405	0.475515	0.84	0.297297	0.702703	0.516129	0.446809	0.84	0.583333	0.157267
Fold2.Rep7	0.403226	256	0	0.684526	0.605405	0.475515	0.84	0.27027	0.72973	0.5	0.4375	0.84	0.575342	0.129373
Fold2.Rep7	0.403226	263	0	0.684526	0.605405	0.475515	0.84	0.243243	0.756757	0.483871	0.428571	0.84	0.567568	0.100311
Fold2.Rep7	0.403226	268	0	0.684526	0.605405	0.475515	0.84	0.216216	0.783784	0.467742	0.42	0.84	0.56	0.0698002
Fold2.Rep7	0.403226	269	0	0.684526	0.605405	0.475515	0.88	0.216216	0.783784	0.483871	0.431373	0.88	0.578947	0.123549
Fold2.Rep7	0.403226	270	0	0.684526	0.605405	0.475515	0.88	0.189189	0.810811	0.467742	0.423077	0.88	0.571429	0.09228
Fold2.Rep7	0.403226	272	0	0.684526	0.605405	0.475515	0.88	0.162162	0.837838	0.451613	0.415094	0.88	0.564103	0.058713
Fold2.Rep7	0.403226	274	0	0.684526	0.605405	0.475515	0.88	0.135135	0.864865	0.435484	0.407407	0.88	0.556962	0.022147
Fold2.Rep7	0.403226	275	0	0.684526	0.605405	0.475515	0.88	0.108108	0.891892	0.419355	0.4	0.88	0.55	-0.0184328
Fold2.Rep7	0.403226	278	0	0.684526	0.605405	0.475515	0.92	0.108108	0.891892	0.435484	0.410714	0.92	0.567901	0.0466372
Fold2.Rep7	0.403226	280	0	0.684526	0.605405	0.475515	0.92	0.0810811	0.918919	0.419355	0.403509	0.92	0.560976	0.00194763
Fold2.Rep7	0.403226	282	0	0.684526	0.605405	0.475515	0.92	0.0540541	0.945946	0.403226	0.396552	0.92	0.554217	-0.0518079
Fold2.Rep7	0.403226	289	0	0.684526	0.605405	0.475515	0.96	0.0540541	0.945946	0.419355	0.40678	0.96	0.571429	0.0321282
Fold2.Rep7	0.403226	291	0	0.684526	0.605405	0.475515	1	0.0540541	0.945946	0.435484	0.416667	1	0.588235	0.150075
Fold2.Rep7	0.403226	297	0	0.684526	0.605405	0.475515	1	0.027027	0.972973	0.419355	0.409836	1	0.581395	0.105246
Fold2.Rep7	0.403226	302	0	0.684526	0.605405	0.475515	1	0	1	0.403226	0.403226	1	0.574713	0
Fold2.Rep7	0.403226	6	1	0.684526	0.530811	0.391332	0.04	1	0	0.612903	1	0.04	0.0769231	0.155764
Fold2.Rep7	0.403226	12	1	0.684526	0.530811	0.391332	0.04	0.972973	0.027027	0.596774	0.5	0.04	0.0740741	0.036018
Fold2.Rep7	0.403226	15	1	0.684526	0.530811	0.391332	0.04	0.945946	0.0540541	0.580645	0.333333	0.04	0.0714286	-0.0321282
Fold2.Rep7	0.403226	27	1	0.684526	0.530811	0.391332	0.08	0.945946	0.0540541	0.596774	0.5	0.08	0.137931	0.0518079
Fold2.Rep7	0.403226	28	1	0.684526	0.530811	0.391332	0.08	0.918919	0.0810811	0.580645	0.4	0.08	0.133333	-0.00194763
Fold2.Rep7	0.403226	34	1	0.684526	0.530811	0.391332	0.08	0.891892	0.108108	0.564516	0.333333	0.08	0.129032	-0.0466372
Fold2.Rep7	0.403226	42	1	0.684526	0.530811	0.391332	0.08	0.864865	0.135135	0.548387	0.285714	0.08	0.125	-0.0854612
Fold2.Rep7	0.403226	55	1	0.684526	0.530811	0.391332	0.08	0.837838	0.162162	0.532258	0.25	0.08	0.121212	-0.120227
Fold2.Rep7	0.403226	57	1	0.684526	0.530811	0.391332	0.12	0.837838	0.162162	0.548387	0.333333	0.12	0.176471	-0.058713
Fold2.Rep7	0.403226	69	1	0.684526	0.530811	0.391332	0.16	0.837838	0.162162	0.564516	0.4	0.16	0.228571	-0.00288375
Fold2.Rep7	0.403226	76	1	0.684526	0.530811	0.391332	0.16	0.810811	0.189189	0.548387	0.363636	0.16	0.222222	-0.037481
Fold2.Rep7	0.403226	77	1	0.684526	0.530811	0.391332	0.2	0.810811	0.189189	0.564516	0.416667	0.2	0.27027	0.0134231
Fold2.Rep7	0.403226	78	1	0.684526	0.530811	0.391332	0.2	0.783784	0.216216	0.548387	0.384615	0.2	0.263158	-0.0195412
Fold2.Rep7	0.403226	83	1	0.684526	0.530811	0.391332	0.2	0.756757	0.243243	0.532258	0.357143	0.2	0.25641	-0.0507346
Fold2.Rep7	0.403226	88	1	0.684526	0.530811	0.391332	0.2	0.72973	0.27027	0.516129	0.333333	0.2	0.25	-0.0804911
Fold2.Rep7	0.403226	89	1	0.684526	0.530811	0.391332	0.2	0.702703	0.297297	0.5	0.3125	0.2	0.243902	-0.109077
Fold2.Rep7	0.403226	90	1	0.684526	0.530811	0.391332	0.24	0.702703	0.297297	0.516129	0.352941	0.24	0.285714	-0.0630049
Fold2.Rep7	0.403226	92	1	0.684526	0.530811	0.391332	0.28	0.702703	0.297297	0.532258	0.388889	0.28	0.325581	-0.0186933
Fold2.Rep7	0.403226	93	1	0.684526	0.530811	0.391332	0.28	0.675676	0.324324	0.516129	0.368421	0.28	0.318182	-0.0471631
Fold2.Rep7	0.403226	94	1	0.684526	0.530811	0.391332	0.32	0.675676	0.324324	0.532258	0.4	0.32	0.355556	-0.00453784
Fold2.Rep7	0.403226	99	1	0.684526	0.530811	0.391332	0.36	0.675676	0.324324	0.548387	0.428571	0.36	0.391304	0.0369778
Fold2.Rep7	0.403226	113	1	0.684526	0.530811	0.391332	0.4	0.675676	0.324324	0.564516	0.454545	0.4	0.425532	0.0775864
Fold2.Rep7	0.403226	115	1	0.684526	0.530811	0.391332	0.4	0.648649	0.351351	0.548387	0.434783	0.4	0.416667	0.0494021
Fold2.Rep7	0.403226	124	1	0.684526	0.530811	0.391332	0.4	0.621622	0.378378	0.532258	0.416667	0.4	0.408163	0.0217752
Fold2.Rep7	0.403226	126	1	0.684526	0.530811	0.391332	0.4	0.594595	0.405405	0.516129	0.4	0.4	0.4	-0.00540541
Fold2.Rep7	0.403226	131	1	0.684526	0.530811	0.391332	0.4	0.567568	0.432432	0.5	0.384615	0.4	0.392157	-0.0322413
Fold2.Rep7	0.403226	136	1	0.684526	0.530811	0.391332	0.4	0.540541	0.459459	0.483871	0.37037	0.4	0.384615	-0.0588269
Fold2.Rep7	0.403226	145	1	0.684526	0.530811	0.391332	0.4	0.513514	0.486486	0.467742	0.357143	0.4	0.377358	-0.0852512
Fold2.Rep7	0.403226	154	1	0.684526	0.530811	0.391332	0.44	0.513514	0.486486	0.483871	0.37931	0.44	0.407407	-0.0457027
Fold2.Rep7	0.403226	156	1	0.684526	0.530811	0.391332	0.48	0.513514	0.486486	0.5	0.4	0.48	0.436364	-0.00636715
Fold2.Rep7	0.403226	162	1	0.684526	0.530811	0.391332	0.48	0.486486	0.513514	0.483871	0.387097	0.48	0.428571	-0.0328798
Fold2.Rep7	0.403226	173	1	0.684526	0.530811	0.391332	0.52	0.486486	0.513514	0.5	0.40625	0.52	0.45614	0.00636715
Fold2.Rep7	0.403226	181	1	0.684526	0.530811	0.391332	0.56	0.486486	0.513514	0.516129	0.424242	0.56	0.482759	0.0457027
Fold2.Rep7	0.403226	182	1	0.684526	0.530811	0.391332	0.6	0.486486	0.513514	0.532258	0.441176	0.6	0.508475	0.0852512
Fold2.Rep7	0.403226	187	1	0.684526	0.530811	0.391332	0.64	0.486486	0.513514	0.548387	0.457143	0.64	0.533333	0.125141
Fold2.Rep7	0.403226	188	1	0.684526	0.530811	0.391332	0.68	0.486486	0.513514	0.564516	0.472222	0.68	0.557377	0.165505
Fold2.Rep7	0.403226	192	1	0.684526	0.530811	0.391332	0.72	0.486486	0.513514	0.580645	0.486486	0.72	0.580645	0.206486
Fold2.Rep7	0.403226	196	1	0.684526	0.530811	0.391332	0.72	0.459459	0.540541	0.564516	0.473684	0.72	0.571429	0.180734
Fold2.Rep7	0.403226	199	1	0.684526	0.530811	0.391332	0.72	0.432432	0.567568	0.548387	0.461538	0.72	0.5625	0.154793
Fold2.Rep7	0.403226	201	1	0.684526	0.530811	0.391332	0.72	0.405405	0.594595	0.532258	0.45	0.72	0.553846	0.128572
Fold2.Rep7	0.403226	202	1	0.684526	0.530811	0.391332	0.72	0.378378	0.621622	0.516129	0.439024	0.72	0.545455	0.101969
Fold2.Rep7	0.403226	216	1	0.684526	0.530811	0.391332	0.76	0.378378	0.621622	0.532258	0.452381	0.76	0.567164	0.145211
Fold2.Rep7	0.403226	220	1	0.684526	0.530811	0.391332	0.76	0.351351	0.648649	0.516129	0.44186	0.76	0.558824	0.118483
Fold2.Rep7	0.403226	226	1	0.684526	0.530811	0.391332	0.76	0.324324	0.675676	0.5	0.431818	0.76	0.550725	0.09113
Fold2.Rep7	0.403226	233	1	0.684526	0.530811	0.391332	0.8	0.324324	0.675676	0.516129	0.444444	0.8	0.571429	0.136709
Fold2.Rep7	0.403226	237	1	0.684526	0.530811	0.391332	0.84	0.324324	0.675676	0.532258	0.456522	0.84	0.591549	0.184219
Fold2.Rep7	0.403226	240	1	0.684526	0.530811	0.391332	0.84	0.297297	0.702703	0.516129	0.446809	0.84	0.583333	0.157267
Fold2.Rep7	0.403226	256	1	0.684526	0.530811	0.391332	0.84	0.27027	0.72973	0.5	0.4375	0.84	0.575342	0.129373
Fold2.Rep7	0.403226	263	1	0.684526	0.530811	0.391332	0.84	0.243243	0.756757	0.483871	0.428571	0.84	0.567568	0.100311
Fold2.Rep7	0.403226	268	1	0.684526	0.530811	0.391332	0.84	0.216216	0.783784	0.467742	0.42	0.84	0.56	0.0698002
Fold2.Rep7	0.403226	269	1	0.684526	0.530811	0.391332	0.88	0.216216	0.783784	0.483871	0.431373	0.88	0.578947	0.123549
Fold2.Rep7	0.403226	270	1	0.684526	0.530811	0.391332	0.88	0.189189	0.810811	0.467742	0.423077	0.88	0.571429	0.09228
Fold2.Rep7	0.403226	272	1	0.684526	0.530811	0.391332	0.88	0.162162	0.837838	0.451613	0.415094	0.88	0.564103	0.058713
Fold2.Rep7	0.403226	274	1	0.684526	0.530811	0.391332	0.88	0.135135	0.864865	0.435484	0.407407	0.88	0.556962	0.022147
Fold2.Rep7	0.403226	275	1	0.684526	0.530811	0.391332	0.88	0.108108	0.891892	0.419355	0.4	0.88	0.55	-0.0184328
Fold2.Rep7	0.403226	278	1	0.684526	0.530811	0.391332	0.92	0.108108	0.891892	0.435484	0.410714	0.92	0.567901	0.0466372
Fold2.Rep7	0.403226	280	1	0.684526	0.530811	0.391332	0.92	0.0810811	0.918919	0.419355	0.403509	0.92	0.560976	0.00194763
Fold2.Rep7	0.403226	282	1	0.684526	0.530811	0.391332	0.92	0.0540541	0.945946	0.403226	0.396552	0.92	0.554217	-0.0518079
Fold2.Rep7	0.403226	289	1	0.684526	0.530811	0.391332	0.96	0.0540541	0.945946	0.419355	0.40678	0.96	0.571429	0.0321282
Fold2.Rep7	0.403226	291	1	0.684526	0.530811	0.391332	1	0.0540541	0.945946	0.435484	0.416667	1	0.588235	0.150075
Fold2.Rep7	0.403226	297	1	0.684526	0.530811	0.391332	1	0.027027	0.972973	0.419355	0.409836	1	0.581395	0.105246
Fold2.Rep7	0.403226	302	1	0.684526	0.530811	0.391332	1	0	1	0.403226	0.403226	1	0.574713	0
Fold2.Rep7	0.403226	6	0	0.737105	0.6	0.472575	0.04	1	0	0.612903	1	0.04	0.0769231	0.155764
Fold2.Rep7	0.403226	12	0	0.737105	0.6	0.472575	0.04	0.972973	0.027027	0.596774	0.5	0.04	0.0740741	0.036018
Fold2.Rep7	0.403226	15	0	0.737105	0.6	0.472575	0.04	0.945946	0.0540541	0.580645	0.333333	0.04	0.0714286	-0.0321282
Fold2.Rep7	0.403226	27	0	0.737105	0.6	0.472575	0.08	0.945946	0.0540541	0.596774	0.5	0.08	0.137931	0.0518079
Fold2.Rep7	0.403226	28	0	0.737105	0.6	0.472575	0.08	0.918919	0.0810811	0.580645	0.4	0.08	0.133333	-0.00194763
Fold2.Rep7	0.403226	34	0	0.737105	0.6	0.472575	0.08	0.891892	0.108108	0.564516	0.333333	0.08	0.129032	-0.0466372
Fold2.Rep7	0.403226	42	0	0.737105	0.6	0.472575	0.08	0.864865	0.135135	0.548387	0.285714	0.08	0.125	-0.0854612
Fold2.Rep7	0.403226	55	0	0.737105	0.6	0.472575	0.08	0.837838	0.162162	0.532258	0.25	0.08	0.121212	-0.120227
Fold2.Rep7	0.403226	57	0	0.737105	0.6	0.472575	0.12	0.837838	0.162162	0.548387	0.333333	0.12	0.176471	-0.058713
Fold2.Rep7	0.403226	69	0	0.737105	0.6	0.472575	0.16	0.837838	0.162162	0.564516	0.4	0.16	0.228571	-0.00288375
Fold2.Rep7	0.403226	76	0	0.737105	0.6	0.472575	0.16	0.810811	0.189189	0.548387	0.363636	0.16	0.222222	-0.037481
Fold2.Rep7	0.403226	77	0	0.737105	0.6	0.472575	0.2	0.810811	0.189189	0.564516	0.416667	0.2	0.27027	0.0134231
Fold2.Rep7	0.403226	78	0	0.737105	0.6	0.472575	0.2	0.783784	0.216216	0.548387	0.384615	0.2	0.263158	-0.0195412
Fold2.Rep7	0.403226	83	0	0.737105	0.6	0.472575	0.2	0.756757	0.243243	0.532258	0.357143	0.2	0.25641	-0.0507346
Fold2.Rep7	0.403226	88	0	0.737105	0.6	0.472575	0.2	0.72973	0.27027	0.516129	0.333333	0.2	0.25	-0.0804911
Fold2.Rep7	0.403226	89	0	0.737105	0.6	0.472575	0.2	0.702703	0.297297	0.5	0.3125	0.2	0.243902	-0.109077
Fold2.Rep7	0.403226	90	0	0.737105	0.6	0.472575	0.24	0.702703	0.297297	0.516129	0.352941	0.24	0.285714	-0.0630049
Fold2.Rep7	0.403226	92	0	0.737105	0.6	0.472575	0.28	0.702703	0.297297	0.532258	0.388889	0.28	0.325581	-0.0186933
Fold2.Rep7	0.403226	93	0	0.737105	0.6	0.472575	0.28	0.675676	0.324324	0.516129	0.368421	0.28	0.318182	-0.0471631
Fold2.Rep7	0.403226	94	0	0.737105	0.6	0.472575	0.32	0.675676	0.324324	0.532258	0.4	0.32	0.355556	-0.00453784
Fold2.Rep7	0.403226	99	0	0.737105	0.6	0.472575	0.36	0.675676	0.324324	0.548387	0.428571	0.36	0.391304	0.0369778
Fold2.Rep7	0.403226	113	0	0.737105	0.6	0.472575	0.4	0.675676	0.324324	0.564516	0.454545	0.4	0.425532	0.0775864
Fold2.Rep7	0.403226	115	0	0.737105	0.6	0.472575	0.4	0.648649	0.351351	0.548387	0.434783	0.4	0.416667	0.0494021
Fold2.Rep7	0.403226	124	0	0.737105	0.6	0.472575	0.4	0.621622	0.378378	0.532258	0.416667	0.4	0.408163	0.0217752
Fold2.Rep7	0.403226	126	0	0.737105	0.6	0.472575	0.4	0.594595	0.405405	0.516129	0.4	0.4	0.4	-0.00540541
Fold2.Rep7	0.403226	131	0	0.737105	0.6	0.472575	0.4	0.567568	0.432432	0.5	0.384615	0.4	0.392157	-0.0322413
Fold2.Rep7	0.403226	136	0	0.737105	0.6	0.472575	0.4	0.540541	0.459459	0.483871	0.37037	0.4	0.384615	-0.0588269
Fold2.Rep7	0.403226	145	0	0.737105	0.6	0.472575	0.4	0.513514	0.486486	0.467742	0.357143	0.4	0.377358	-0.0852512
Fold2.Rep7	0.403226	154	0	0.737105	0.6	0.472575	0.44	0.513514	0.486486	0.483871	0.37931	0.44	0.407407	-0.0457027
Fold2.Rep7	0.403226	156	0	0.737105	0.6	0.472575	0.48	0.513514	0.486486	0.5	0.4	0.48	0.436364	-0.00636715
Fold2.Rep7	0.403226	162	0	0.737105	0.6	0.472575	0.48	0.486486	0.513514	0.483871	0.387097	0.48	0.428571	-0.0328798
Fold2.Rep7	0.403226	173	0	0.737105	0.6	0.472575	0.52	0.486486	0.513514	0.5	0.40625	0.52	0.45614	0.00636715
Fold2.Rep7	0.403226	181	0	0.737105	0.6	0.472575	0.56	0.486486	0.513514	0.516129	0.424242	0.56	0.482759	0.0457027
Fold2.Rep7	0.403226	182	0	0.737105	0.6	0.472575	0.6	0.486486	0.513514	0.532258	0.441176	0.6	0.508475	0.0852512
Fold2.Rep7	0.403226	187	0	0.737105	0.6	0.472575	0.64	0.486486	0.513514	0.548387	0.457143	0.64	0.533333	0.125141
Fold2.Rep7	0.403226	188	0	0.737105	0.6	0.472575	0.68	0.486486	0.513514	0.564516	0.472222	0.68	0.557377	0.165505
Fold2.Rep7	0.403226	192	0	0.737105	0.6	0.472575	0.72	0.486486	0.513514	0.580645	0.486486	0.72	0.580645	0.206486
Fold2.Rep7	0.403226	196	0	0.737105	0.6	0.472575	0.72	0.459459	0.540541	0.564516	0.473684	0.72	0.571429	0.180734
Fold2.Rep7	0.403226	199	0	0.737105	0.6	0.472575	0.72	0.432432	0.567568	0.548387	0.461538	0.72	0.5625	0.154793
Fold2.Rep7	0.403226	201	0	0.737105	0.6	0.472575	0.72	0.405405	0.594595	0.532258	0.45	0.72	0.553846	0.128572
Fold2.Rep7	0.403226	202	0	0.737105	0.6	0.472575	0.72	0.378378	0.621622	0.516129	0.439024	0.72	0.545455	0.101969
Fold2.Rep7	0.403226	216	0	0.737105	0.6	0.472575	0.76	0.378378	0.621622	0.532258	0.452381	0.76	0.567164	0.145211
Fold2.Rep7	0.403226	220	0	0.737105	0.6	0.472575	0.76	0.351351	0.648649	0.516129	0.44186	0.76	0.558824	0.118483
Fold2.Rep7	0.403226	226	0	0.737105	0.6	0.472575	0.76	0.324324	0.675676	0.5	0.431818	0.76	0.550725	0.09113
Fold2.Rep7	0.403226	233	0	0.737105	0.6	0.472575	0.8	0.324324	0.675676	0.516129	0.444444	0.8	0.571429	0.136709
Fold2.Rep7	0.403226	237	0	0.737105	0.6	0.472575	0.84	0.324324	0.675676	0.532258	0.456522	0.84	0.591549	0.184219
Fold2.Rep7	0.403226	240	0	0.737105	0.6	0.472575	0.84	0.297297	0.702703	0.516129	0.446809	0.84	0.583333	0.157267
Fold2.Rep7	0.403226	256	0	0.737105	0.6	0.472575	0.84	0.27027	0.72973	0.5	0.4375	0.84	0.575342	0.129373
Fold2.Rep7	0.403226	263	0	0.737105	0.6	0.472575	0.84	0.243243	0.756757	0.483871	0.428571	0.84	0.567568	0.100311
Fold2.Rep7	0.403226	268	0	0.737105	0.6	0.472575	0.84	0.216216	0.783784	0.467742	0.42	0.84	0.56	0.0698002
Fold2.Rep7	0.403226	269	0	0.737105	0.6	0.472575	0.88	0.216216	0.783784	0.483871	0.431373	0.88	0.578947	0.123549
Fold2.Rep7	0.403226	270	0	0.737105	0.6	0.472575	0.88	0.189189	0.810811	0.467742	0.423077	0.88	0.571429	0.09228
Fold2.Rep7	0.403226	272	0	0.737105	0.6	0.472575	0.88	0.162162	0.837838	0.451613	0.415094	0.88	0.564103	0.058713
Fold2.Rep7	0.403226	274	0	0.737105	0.6	0.472575	0.88	0.135135	0.864865	0.435484	0.407407	0.88	0.556962	0.022147
Fold2.Rep7	0.403226	275	0	0.737105	0.6	0.472575	0.88	0.108108	0.891892	0.419355	0.4	0.88	0.55	-0.0184328
Fold2.Rep7	0.403226	278	0	0.737105	0.6	0.472575	0.92	0.108108	0.891892	0.435484	0.410714	0.92	0.567901	0.0466372
Fold2.Rep7	0.403226	280	0	0.737105	0.6	0.472575	0.92	0.0810811	0.918919	0.419355	0.403509	0.92	0.560976	0.00194763
Fold2.Rep7	0.403226	282	0	0.737105	0.6	0.472575	0.92	0.0540541	0.945946	0.403226	0.396552	0.92	0.554217	-0.0518079
Fold2.Rep7	0.403226	289	0	0.737105	0.6	0.472575	0.96	0.0540541	0.945946	0.419355	0.40678	0.96	0.571429	0.0321282
Fold2.Rep7	0.403226	291	0	0.737105	0.6	0.472575	1	0.0540541	0.945946	0.435484	0.416667	1	0.588235	0.150075
Fold2.Rep7	0.403226	297	0	0.737105	0.6	0.472575	1	0.027027	0.972973	0.419355	0.409836	1	0.581395	0.105246
Fold2.Rep7	0.403226	302	0	0.737105	0.6	0.472575	1	0	1	0.403226	0.403226	1	0.574713	0
Fold2.Rep7	0.403226	6	1	0.737105	0.530811	0.391332	0.04	1	0	0.612903	1	0.04	0.0769231	0.155764
Fold2.Rep7	0.403226	12	1	0.737105	0.530811	0.391332	0.04	0.972973	0.027027	0.596774	0.5	0.04	0.0740741	0.036018
Fold2.Rep7	0.403226	15	1	0.737105	0.530811	0.391332	0.04	0.945946	0.0540541	0.580645	0.333333	0.04	0.0714286	-0.0321282
Fold2.Rep7	0.403226	27	1	0.737105	0.530811	0.391332	0.08	0.945946	0.0540541	0.596774	0.5	0.08	0.137931	0.0518079
Fold2.Rep7	0.403226	28	1	0.737105	0.530811	0.391332	0.08	0.918919	0.0810811	0.580645	0.4	0.08	0.133333	-0.00194763
Fold2.Rep7	0.403226	34	1	0.737105	0.530811	0.391332	0.08	0.891892	0.108108	0.564516	0.333333	0.08	0.129032	-0.0466372
Fold2.Rep7	0.403226	42	1	0.737105	0.530811	0.391332	0.08	0.864865	0.135135	0.548387	0.285714	0.08	0.125	-0.0854612
Fold2.Rep7	0.403226	55	1	0.737105	0.530811	0.391332	0.08	0.837838	0.162162	0.532258	0.25	0.08	0.121212	-0.120227
Fold2.Rep7	0.403226	57	1	0.737105	0.530811	0.391332	0.12	0.837838	0.162162	0.548387	0.333333	0.12	0.176471	-0.058713
Fold2.Rep7	0.403226	69	1	0.737105	0.530811	0.391332	0.16	0.837838	0.162162	0.564516	0.4	0.16	0.228571	-0.00288375
Fold2.Rep7	0.403226	76	1	0.737105	0.530811	0.391332	0.16	0.810811	0.189189	0.548387	0.363636	0.16	0.222222	-0.037481
Fold2.Rep7	0.403226	77	1	0.737105	0.530811	0.391332	0.2	0.810811	0.189189	0.564516	0.416667	0.2	0.27027	0.0134231
Fold2.Rep7	0.403226	78	1	0.737105	0.530811	0.391332	0.2	0.783784	0.216216	0.548387	0.384615	0.2	0.263158	-0.0195412
Fold2.Rep7	0.403226	83	1	0.737105	0.530811	0.391332	0.2	0.756757	0.243243	0.532258	0.357143	0.2	0.25641	-0.0507346
Fold2.Rep7	0.403226	88	1	0.737105	0.530811	0.391332	0.2	0.72973	0.27027	0.516129	0.333333	0.2	0.25	-0.0804911
Fold2.Rep7	0.403226	89	1	0.737105	0.530811	0.391332	0.2	0.702703	0.297297	0.5	0.3125	0.2	0.243902	-0.109077
Fold2.Rep7	0.403226	90	1	0.737105	0.530811	0.391332	0.24	0.702703	0.297297	0.516129	0.352941	0.24	0.285714	-0.0630049
Fold2.Rep7	0.403226	92	1	0.737105	0.530811	0.391332	0.28	0.702703	0.297297	0.532258	0.388889	0.28	0.325581	-0.0186933
Fold2.Rep7	0.403226	93	1	0.737105	0.530811	0.391332	0.28	0.675676	0.324324	0.516129	0.368421	0.28	0.318182	-0.0471631
Fold2.Rep7	0.403226	94	1	0.737105	0.530811	0.391332	0.32	0.675676	0.324324	0.532258	0.4	0.32	0.355556	-0.00453784
Fold2.Rep7	0.403226	99	1	0.737105	0.530811	0.391332	0.36	0.675676	0.324324	0.548387	0.428571	0.36	0.391304	0.0369778
Fold2.Rep7	0.403226	113	1	0.737105	0.530811	0.391332	0.4	0.675676	0.324324	0.564516	0.454545	0.4	0.425532	0.0775864
Fold2.Rep7	0.403226	115	1	0.737105	0.530811	0.391332	0.4	0.648649	0.351351	0.548387	0.434783	0.4	0.416667	0.0494021
Fold2.Rep7	0.403226	124	1	0.737105	0.530811	0.391332	0.4	0.621622	0.378378	0.532258	0.416667	0.4	0.408163	0.0217752
Fold2.Rep7	0.403226	126	1	0.737105	0.530811	0.391332	0.4	0.594595	0.405405	0.516129	0.4	0.4	0.4	-0.00540541
Fold2.Rep7	0.403226	131	1	0.737105	0.530811	0.391332	0.4	0.567568	0.432432	0.5	0.384615	0.4	0.392157	-0.0322413
Fold2.Rep7	0.403226	136	1	0.737105	0.530811	0.391332	0.4	0.540541	0.459459	0.483871	0.37037	0.4	0.384615	-0.0588269
Fold2.Rep7	0.403226	145	1	0.737105	0.530811	0.391332	0.4	0.513514	0.486486	0.467742	0.357143	0.4	0.377358	-0.0852512
Fold2.Rep7	0.403226	154	1	0.737105	0.530811	0.391332	0.44	0.513514	0.486486	0.483871	0.37931	0.44	0.407407	-0.0457027
Fold2.Rep7	0.403226	156	1	0.737105	0.530811	0.391332	0.48	0.513514	0.486486	0.5	0.4	0.48	0.436364	-0.00636715
Fold2.Rep7	0.403226	162	1	0.737105	0.530811	0.391332	0.48	0.486486	0.513514	0.483871	0.387097	0.48	0.428571	-0.0328798
Fold2.Rep7	0.403226	173	1	0.737105	0.530811	0.391332	0.52	0.486486	0.513514	0.5	0.40625	0.52	0.45614	0.00636715
Fold2.Rep7	0.403226	181	1	0.737105	0.530811	0.391332	0.56	0.486486	0.513514	0.516129	0.424242	0.56	0.482759	0.0457027
Fold2.Rep7	0.403226	182	1	0.737105	0.530811	0.391332	0.6	0.486486	0.513514	0.532258	0.441176	0.6	0.508475	0.0852512
Fold2.Rep7	0.403226	187	1	0.737105	0.530811	0.391332	0.64	0.486486	0.513514	0.548387	0.457143	0.64	0.533333	0.125141
Fold2.Rep7	0.403226	188	1	0.737105	0.530811	0.391332	0.68	0.486486	0.513514	0.564516	0.472222	0.68	0.557377	0.165505
Fold2.Rep7	0.403226	192	1	0.737105	0.530811	0.391332	0.72	0.486486	0.513514	0.580645	0.486486	0.72	0.580645	0.206486
Fold2.Rep7	0.403226	196	1	0.737105	0.530811	0.391332	0.72	0.459459	0.540541	0.564516	0.473684	0.72	0.571429	0.180734
Fold2.Rep7	0.403226	199	1	0.737105	0.530811	0.391332	0.72	0.432432	0.567568	0.548387	0.461538	0.72	0.5625	0.154793
Fold2.Rep7	0.403226	201	1	0.737105	0.530811	0.391332	0.72	0.405405	0.594595	0.532258	0.45	0.72	0.553846	0.128572
Fold2.Rep7	0.403226	202	1	0.737105	0.530811	0.391332	0.72	0.378378	0.621622	0.516129	0.439024	0.72	0.545455	0.101969
Fold2.Rep7	0.403226	216	1	0.737105	0.530811	0.391332	0.76	0.378378	0.621622	0.532258	0.452381	0.76	0.567164	0.145211
Fold2.Rep7	0.403226	220	1	0.737105	0.530811	0.391332	0.76	0.351351	0.648649	0.516129	0.44186	0.76	0.558824	0.118483
Fold2.Rep7	0.403226	226	1	0.737105	0.530811	0.391332	0.76	0.324324	0.675676	0.5	0.431818	0.76	0.550725	0.09113
Fold2.Rep7	0.403226	233	1	0.737105	0.530811	0.391332	0.8	0.324324	0.675676	0.516129	0.444444	0.8	0.571429	0.136709
Fold2.Rep7	0.403226	237	1	0.737105	0.530811	0.391332	0.84	0.324324	0.675676	0.532258	0.456522	0.84	0.591549	0.184219
Fold2.Rep7	0.403226	240	1	0.737105	0.530811	0.391332	0.84	0.297297	0.702703	0.516129	0.446809	0.84	0.583333	0.157267
Fold2.Rep7	0.403226	256	1	0.737105	0.530811	0.391332	0.84	0.27027	0.72973	0.5	0.4375	0.84	0.575342	0.129373
Fold2.Rep7	0.403226	263	1	0.737105	0.530811	0.391332	0.84	0.243243	0.756757	0.483871	0.428571	0.84	0.567568	0.100311
Fold2.Rep7	0.403226	268	1	0.737105	0.530811	0.391332	0.84	0.216216	0.783784	0.467742	0.42	0.84	0.56	0.0698002
Fold2.Rep7	0.403226	269	1	0.737105	0.530811	0.391332	0.88	0.216216	0.783784	0.483871	0.431373	0.88	0.578947	0.123549
Fold2.Rep7	0.403226	270	1	0.737105	0.530811	0.391332	0.88	0.189189	0.810811	0.467742	0.423077	0.88	0.571429	0.09228
Fold2.Rep7	0.403226	272	1	0.737105	0.530811	0.391332	0.88	0.162162	0.837838	0.451613	0.415094	0.88	0.564103	0.058713
Fold2.Rep7	0.403226	274	1	0.737105	0.530811	0.391332	0.88	0.135135	0.864865	0.435484	0.407407	0.88	0.556962	0.022147
Fold2.Rep7	0.403226	275	1	0.737105	0.530811	0.391332	0.88	0.108108	0.891892	0.419355	0.4	0.88	0.55	-0.0184328
Fold2.Rep7	0.403226	278	1	0.737105	0.530811	0.391332	0.92	0.108108	0.891892	0.435484	0.410714	0.92	0.567901	0.0466372
Fold2.Rep7	0.403226	280	1	0.737105	0.530811	0.391332	0.92	0.0810811	0.918919	0.419355	0.403509	0.92	0.560976	0.00194763
Fold2.Rep7	0.403226	282	1	0.737105	0.530811	0.391332	0.92	0.0540541	0.945946	0.403226	0.396552	0.92	0.554217	-0.0518079
Fold2.Rep7	0.403226	289	1	0.737105	0.530811	0.391332	0.96	0.0540541	0.945946	0.419355	0.40678	0.96	0.571429	0.0321282
Fold2.Rep7	0.403226	291	1	0.737105	0.530811	0.391332	1	0.0540541	0.945946	0.435484	0.416667	1	0.588235	0.150075
Fold2.Rep7	0.403226	297	1	0.737105	0.530811	0.391332	1	0.027027	0.972973	0.419355	0.409836	1	0.581395	0.105246
Fold2.Rep7	0.403226	302	1	0.737105	0.530811	0.391332	1	0	1	0.403226	0.403226	1	0.574713	0
Fold2.Rep7	0.403226	6	0	0.789684	0.598919	0.466059	0.04	1	0	0.612903	1	0.04	0.0769231	0.155764
Fold2.Rep7	0.403226	12	0	0.789684	0.598919	0.466059	0.04	0.972973	0.027027	0.596774	0.5	0.04	0.0740741	0.036018
Fold2.Rep7	0.403226	15	0	0.789684	0.598919	0.466059	0.04	0.945946	0.0540541	0.580645	0.333333	0.04	0.0714286	-0.0321282
Fold2.Rep7	0.403226	27	0	0.789684	0.598919	0.466059	0.08	0.945946	0.0540541	0.596774	0.5	0.08	0.137931	0.0518079
Fold2.Rep7	0.403226	28	0	0.789684	0.598919	0.466059	0.08	0.918919	0.0810811	0.580645	0.4	0.08	0.133333	-0.00194763
Fold2.Rep7	0.403226	34	0	0.789684	0.598919	0.466059	0.08	0.891892	0.108108	0.564516	0.333333	0.08	0.129032	-0.0466372
Fold2.Rep7	0.403226	42	0	0.789684	0.598919	0.466059	0.08	0.864865	0.135135	0.548387	0.285714	0.08	0.125	-0.0854612
Fold2.Rep7	0.403226	55	0	0.789684	0.598919	0.466059	0.08	0.837838	0.162162	0.532258	0.25	0.08	0.121212	-0.120227
Fold2.Rep7	0.403226	57	0	0.789684	0.598919	0.466059	0.12	0.837838	0.162162	0.548387	0.333333	0.12	0.176471	-0.058713
Fold2.Rep7	0.403226	69	0	0.789684	0.598919	0.466059	0.16	0.837838	0.162162	0.564516	0.4	0.16	0.228571	-0.00288375
Fold2.Rep7	0.403226	76	0	0.789684	0.598919	0.466059	0.16	0.810811	0.189189	0.548387	0.363636	0.16	0.222222	-0.037481
Fold2.Rep7	0.403226	77	0	0.789684	0.598919	0.466059	0.2	0.810811	0.189189	0.564516	0.416667	0.2	0.27027	0.0134231
Fold2.Rep7	0.403226	78	0	0.789684	0.598919	0.466059	0.2	0.783784	0.216216	0.548387	0.384615	0.2	0.263158	-0.0195412
Fold2.Rep7	0.403226	83	0	0.789684	0.598919	0.466059	0.2	0.756757	0.243243	0.532258	0.357143	0.2	0.25641	-0.0507346
Fold2.Rep7	0.403226	88	0	0.789684	0.598919	0.466059	0.2	0.72973	0.27027	0.516129	0.333333	0.2	0.25	-0.0804911
Fold2.Rep7	0.403226	89	0	0.789684	0.598919	0.466059	0.2	0.702703	0.297297	0.5	0.3125	0.2	0.243902	-0.109077
Fold2.Rep7	0.403226	90	0	0.789684	0.598919	0.466059	0.24	0.702703	0.297297	0.516129	0.352941	0.24	0.285714	-0.0630049
Fold2.Rep7	0.403226	92	0	0.789684	0.598919	0.466059	0.28	0.702703	0.297297	0.532258	0.388889	0.28	0.325581	-0.0186933
Fold2.Rep7	0.403226	93	0	0.789684	0.598919	0.466059	0.28	0.675676	0.324324	0.516129	0.368421	0.28	0.318182	-0.0471631
Fold2.Rep7	0.403226	94	0	0.789684	0.598919	0.466059	0.32	0.675676	0.324324	0.532258	0.4	0.32	0.355556	-0.00453784
Fold2.Rep7	0.403226	99	0	0.789684	0.598919	0.466059	0.36	0.675676	0.324324	0.548387	0.428571	0.36	0.391304	0.0369778
Fold2.Rep7	0.403226	113	0	0.789684	0.598919	0.466059	0.4	0.675676	0.324324	0.564516	0.454545	0.4	0.425532	0.0775864
Fold2.Rep7	0.403226	115	0	0.789684	0.598919	0.466059	0.4	0.648649	0.351351	0.548387	0.434783	0.4	0.416667	0.0494021
Fold2.Rep7	0.403226	124	0	0.789684	0.598919	0.466059	0.4	0.621622	0.378378	0.532258	0.416667	0.4	0.408163	0.0217752
Fold2.Rep7	0.403226	126	0	0.789684	0.598919	0.466059	0.4	0.594595	0.405405	0.516129	0.4	0.4	0.4	-0.00540541
Fold2.Rep7	0.403226	131	0	0.789684	0.598919	0.466059	0.4	0.567568	0.432432	0.5	0.384615	0.4	0.392157	-0.0322413
Fold2.Rep7	0.403226	136	0	0.789684	0.598919	0.466059	0.4	0.540541	0.459459	0.483871	0.37037	0.4	0.384615	-0.0588269
Fold2.Rep7	0.403226	145	0	0.789684	0.598919	0.466059	0.4	0.513514	0.486486	0.467742	0.357143	0.4	0.377358	-0.0852512
Fold2.Rep7	0.403226	154	0	0.789684	0.598919	0.466059	0.44	0.513514	0.486486	0.483871	0.37931	0.44	0.407407	-0.0457027
Fold2.Rep7	0.403226	156	0	0.789684	0.598919	0.466059	0.48	0.513514	0.486486	0.5	0.4	0.48	0.436364	-0.00636715
Fold2.Rep7	0.403226	162	0	0.789684	0.598919	0.466059	0.48	0.486486	0.513514	0.483871	0.387097	0.48	0.428571	-0.0328798
Fold2.Rep7	0.403226	173	0	0.789684	0.598919	0.466059	0.52	0.486486	0.513514	0.5	0.40625	0.52	0.45614	0.00636715
Fold2.Rep7	0.403226	181	0	0.789684	0.598919	0.466059	0.56	0.486486	0.513514	0.516129	0.424242	0.56	0.482759	0.0457027
Fold2.Rep7	0.403226	182	0	0.789684	0.598919	0.466059	0.6	0.486486	0.513514	0.532258	0.441176	0.6	0.508475	0.0852512
Fold2.Rep7	0.403226	187	0	0.789684	0.598919	0.466059	0.64	0.486486	0.513514	0.548387	0.457143	0.64	0.533333	0.125141
Fold2.Rep7	0.403226	188	0	0.789684	0.598919	0.466059	0.68	0.486486	0.513514	0.564516	0.472222	0.68	0.557377	0.165505
Fold2.Rep7	0.403226	192	0	0.789684	0.598919	0.466059	0.72	0.486486	0.513514	0.580645	0.486486	0.72	0.580645	0.206486
Fold2.Rep7	0.403226	196	0	0.789684	0.598919	0.466059	0.72	0.459459	0.540541	0.564516	0.473684	0.72	0.571429	0.180734
Fold2.Rep7	0.403226	199	0	0.789684	0.598919	0.466059	0.72	0.432432	0.567568	0.548387	0.461538	0.72	0.5625	0.154793
Fold2.Rep7	0.403226	201	0	0.789684	0.598919	0.466059	0.72	0.405405	0.594595	0.532258	0.45	0.72	0.553846	0.128572
Fold2.Rep7	0.403226	202	0	0.789684	0.598919	0.466059	0.72	0.378378	0.621622	0.516129	0.439024	0.72	0.545455	0.101969
Fold2.Rep7	0.403226	216	0	0.789684	0.598919	0.466059	0.76	0.378378	0.621622	0.532258	0.452381	0.76	0.567164	0.145211
Fold2.Rep7	0.403226	220	0	0.789684	0.598919	0.466059	0.76	0.351351	0.648649	0.516129	0.44186	0.76	0.558824	0.118483
Fold2.Rep7	0.403226	226	0	0.789684	0.598919	0.466059	0.76	0.324324	0.675676	0.5	0.431818	0.76	0.550725	0.09113
Fold2.Rep7	0.403226	233	0	0.789684	0.598919	0.466059	0.8	0.324324	0.675676	0.516129	0.444444	0.8	0.571429	0.136709
Fold2.Rep7	0.403226	237	0	0.789684	0.598919	0.466059	0.84	0.324324	0.675676	0.532258	0.456522	0.84	0.591549	0.184219
Fold2.Rep7	0.403226	240	0	0.789684	0.598919	0.466059	0.84	0.297297	0.702703	0.516129	0.446809	0.84	0.583333	0.157267
Fold2.Rep7	0.403226	256	0	0.789684	0.598919	0.466059	0.84	0.27027	0.72973	0.5	0.4375	0.84	0.575342	0.129373
Fold2.Rep7	0.403226	263	0	0.789684	0.598919	0.466059	0.84	0.243243	0.756757	0.483871	0.428571	0.84	0.567568	0.100311
Fold2.Rep7	0.403226	268	0	0.789684	0.598919	0.466059	0.84	0.216216	0.783784	0.467742	0.42	0.84	0.56	0.0698002
Fold2.Rep7	0.403226	269	0	0.789684	0.598919	0.466059	0.88	0.216216	0.783784	0.483871	0.431373	0.88	0.578947	0.123549
Fold2.Rep7	0.403226	270	0	0.789684	0.598919	0.466059	0.88	0.189189	0.810811	0.467742	0.423077	0.88	0.571429	0.09228
Fold2.Rep7	0.403226	272	0	0.789684	0.598919	0.466059	0.88	0.162162	0.837838	0.451613	0.415094	0.88	0.564103	0.058713
Fold2.Rep7	0.403226	274	0	0.789684	0.598919	0.466059	0.88	0.135135	0.864865	0.435484	0.407407	0.88	0.556962	0.022147
Fold2.Rep7	0.403226	275	0	0.789684	0.598919	0.466059	0.88	0.108108	0.891892	0.419355	0.4	0.88	0.55	-0.0184328
Fold2.Rep7	0.403226	278	0	0.789684	0.598919	0.466059	0.92	0.108108	0.891892	0.435484	0.410714	0.92	0.567901	0.0466372
Fold2.Rep7	0.403226	280	0	0.789684	0.598919	0.466059	0.92	0.0810811	0.918919	0.419355	0.403509	0.92	0.560976	0.00194763
Fold2.Rep7	0.403226	282	0	0.789684	0.598919	0.466059	0.92	0.0540541	0.945946	0.403226	0.396552	0.92	0.554217	-0.0518079
Fold2.Rep7	0.403226	289	0	0.789684	0.598919	0.466059	0.96	0.0540541	0.945946	0.419355	0.40678	0.96	0.571429	0.0321282
Fold2.Rep7	0.403226	291	0	0.789684	0.598919	0.466059	1	0.0540541	0.945946	0.435484	0.416667	1	0.588235	0.150075
Fold2.Rep7	0.403226	297	0	0.789684	0.598919	0.466059	1	0.027027	0.972973	0.419355	0.409836	1	0.581395	0.105246
Fold2.Rep7	0.403226	302	0	0.789684	0.598919	0.466059	1	0	1	0.403226	0.403226	1	0.574713	0
Fold2.Rep7	0.403226	6	1	0.789684	0.530811	0.391332	0.04	1	0	0.612903	1	0.04	0.0769231	0.155764
Fold2.Rep7	0.403226	12	1	0.789684	0.530811	0.391332	0.04	0.972973	0.027027	0.596774	0.5	0.04	0.0740741	0.036018
Fold2.Rep7	0.403226	15	1	0.789684	0.530811	0.391332	0.04	0.945946	0.0540541	0.580645	0.333333	0.04	0.0714286	-0.0321282
Fold2.Rep7	0.403226	27	1	0.789684	0.530811	0.391332	0.08	0.945946	0.0540541	0.596774	0.5	0.08	0.137931	0.0518079
Fold2.Rep7	0.403226	28	1	0.789684	0.530811	0.391332	0.08	0.918919	0.0810811	0.580645	0.4	0.08	0.133333	-0.00194763
Fold2.Rep7	0.403226	34	1	0.789684	0.530811	0.391332	0.08	0.891892	0.108108	0.564516	0.333333	0.08	0.129032	-0.0466372
Fold2.Rep7	0.403226	42	1	0.789684	0.530811	0.391332	0.08	0.864865	0.135135	0.548387	0.285714	0.08	0.125	-0.0854612
Fold2.Rep7	0.403226	55	1	0.789684	0.530811	0.391332	0.08	0.837838	0.162162	0.532258	0.25	0.08	0.121212	-0.120227
Fold2.Rep7	0.403226	57	1	0.789684	0.530811	0.391332	0.12	0.837838	0.162162	0.548387	0.333333	0.12	0.176471	-0.058713
Fold2.Rep7	0.403226	69	1	0.789684	0.530811	0.391332	0.16	0.837838	0.162162	0.564516	0.4	0.16	0.228571	-0.00288375
Fold2.Rep7	0.403226	76	1	0.789684	0.530811	0.391332	0.16	0.810811	0.189189	0.548387	0.363636	0.16	0.222222	-0.037481
Fold2.Rep7	0.403226	77	1	0.789684	0.530811	0.391332	0.2	0.810811	0.189189	0.564516	0.416667	0.2	0.27027	0.0134231
Fold2.Rep7	0.403226	78	1	0.789684	0.530811	0.391332	0.2	0.783784	0.216216	0.548387	0.384615	0.2	0.263158	-0.0195412
Fold2.Rep7	0.403226	83	1	0.789684	0.530811	0.391332	0.2	0.756757	0.243243	0.532258	0.357143	0.2	0.25641	-0.0507346
Fold2.Rep7	0.403226	88	1	0.789684	0.530811	0.391332	0.2	0.72973	0.27027	0.516129	0.333333	0.2	0.25	-0.0804911
Fold2.Rep7	0.403226	89	1	0.789684	0.530811	0.391332	0.2	0.702703	0.297297	0.5	0.3125	0.2	0.243902	-0.109077
Fold2.Rep7	0.403226	90	1	0.789684	0.530811	0.391332	0.24	0.702703	0.297297	0.516129	0.352941	0.24	0.285714	-0.0630049
Fold2.Rep7	0.403226	92	1	0.789684	0.530811	0.391332	0.28	0.702703	0.297297	0.532258	0.388889	0.28	0.325581	-0.0186933
Fold2.Rep7	0.403226	93	1	0.789684	0.530811	0.391332	0.28	0.675676	0.324324	0.516129	0.368421	0.28	0.318182	-0.0471631
Fold2.Rep7	0.403226	94	1	0.789684	0.530811	0.391332	0.32	0.675676	0.324324	0.532258	0.4	0.32	0.355556	-0.00453784
Fold2.Rep7	0.403226	99	1	0.789684	0.530811	0.391332	0.36	0.675676	0.324324	0.548387	0.428571	0.36	0.391304	0.0369778
Fold2.Rep7	0.403226	113	1	0.789684	0.530811	0.391332	0.4	0.675676	0.324324	0.564516	0.454545	0.4	0.425532	0.0775864
Fold2.Rep7	0.403226	115	1	0.789684	0.530811	0.391332	0.4	0.648649	0.351351	0.548387	0.434783	0.4	0.416667	0.0494021
Fold2.Rep7	0.403226	124	1	0.789684	0.530811	0.391332	0.4	0.621622	0.378378	0.532258	0.416667	0.4	0.408163	0.0217752
Fold2.Rep7	0.403226	126	1	0.789684	0.530811	0.391332	0.4	0.594595	0.405405	0.516129	0.4	0.4	0.4	-0.00540541
Fold2.Rep7	0.403226	131	1	0.789684	0.530811	0.391332	0.4	0.567568	0.432432	0.5	0.384615	0.4	0.392157	-0.0322413
Fold2.Rep7	0.403226	136	1	0.789684	0.530811	0.391332	0.4	0.540541	0.459459	0.483871	0.37037	0.4	0.384615	-0.0588269
Fold2.Rep7	0.403226	145	1	0.789684	0.530811	0.391332	0.4	0.513514	0.486486	0.467742	0.357143	0.4	0.377358	-0.0852512
Fold2.Rep7	0.403226	154	1	0.789684	0.530811	0.391332	0.44	0.513514	0.486486	0.483871	0.37931	0.44	0.407407	-0.0457027
Fold2.Rep7	0.403226	156	1	0.789684	0.530811	0.391332	0.48	0.513514	0.486486	0.5	0.4	0.48	0.436364	-0.00636715
Fold2.Rep7	0.403226	162	1	0.789684	0.530811	0.391332	0.48	0.486486	0.513514	0.483871	0.387097	0.48	0.428571	-0.0328798
Fold2.Rep7	0.403226	173	1	0.789684	0.530811	0.391332	0.52	0.486486	0.513514	0.5	0.40625	0.52	0.45614	0.00636715
Fold2.Rep7	0.403226	181	1	0.789684	0.530811	0.391332	0.56	0.486486	0.513514	0.516129	0.424242	0.56	0.482759	0.0457027
Fold2.Rep7	0.403226	182	1	0.789684	0.530811	0.391332	0.6	0.486486	0.513514	0.532258	0.441176	0.6	0.508475	0.0852512
Fold2.Rep7	0.403226	187	1	0.789684	0.530811	0.391332	0.64	0.486486	0.513514	0.548387	0.457143	0.64	0.533333	0.125141
Fold2.Rep7	0.403226	188	1	0.789684	0.530811	0.391332	0.68	0.486486	0.513514	0.564516	0.472222	0.68	0.557377	0.165505
Fold2.Rep7	0.403226	192	1	0.789684	0.530811	0.391332	0.72	0.486486	0.513514	0.580645	0.486486	0.72	0.580645	0.206486
Fold2.Rep7	0.403226	196	1	0.789684	0.530811	0.391332	0.72	0.459459	0.540541	0.564516	0.473684	0.72	0.571429	0.180734
Fold2.Rep7	0.403226	199	1	0.789684	0.530811	0.391332	0.72	0.432432	0.567568	0.548387	0.461538	0.72	0.5625	0.154793
Fold2.Rep7	0.403226	201	1	0.789684	0.530811	0.391332	0.72	0.405405	0.594595	0.532258	0.45	0.72	0.553846	0.128572
Fold2.Rep7	0.403226	202	1	0.789684	0.530811	0.391332	0.72	0.378378	0.621622	0.516129	0.439024	0.72	0.545455	0.101969
Fold2.Rep7	0.403226	216	1	0.789684	0.530811	0.391332	0.76	0.378378	0.621622	0.532258	0.452381	0.76	0.567164	0.145211
Fold2.Rep7	0.403226	220	1	0.789684	0.530811	0.391332	0.76	0.351351	0.648649	0.516129	0.44186	0.76	0.558824	0.118483
Fold2.Rep7	0.403226	226	1	0.789684	0.530811	0.391332	0.76	0.324324	0.675676	0.5	0.431818	0.76	0.550725	0.09113
Fold2.Rep7	0.403226	233	1	0.789684	0.530811	0.391332	0.8	0.324324	0.675676	0.516129	0.444444	0.8	0.571429	0.136709
Fold2.Rep7	0.403226	237	1	0.789684	0.530811	0.391332	0.84	0.324324	0.675676	0.532258	0.456522	0.84	0.591549	0.184219
Fold2.Rep7	0.403226	240	1	0.789684	0.530811	0.391332	0.84	0.297297	0.702703	0.516129	0.446809	0.84	0.583333	0.157267
Fold2.Rep7	0.403226	256	1	0.789684	0.530811	0.391332	0.84	0.27027	0.72973	0.5	0.4375	0.84	0.575342	0.129373
Fold2.Rep7	0.403226	263	1	0.789684	0.530811	0.391332	0.84	0.243243	0.756757	0.483871	0.428571	0.84	0.567568	0.100311
Fold2.Rep7	0.403226	268	1	0.789684	0.530811	0.391332	0.84	0.216216	0.783784	0.467742	0.42	0.84	0.56	0.0698002
Fold2.Rep7	0.403226	269	1	0.789684	0.530811	0.391332	0.88	0.216216	0.783784	0.483871	0.431373	0.88	0.578947	0.123549
Fold2.Rep7	0.403226	270	1	0.789684	0.530811	0.391332	0.88	0.189189	0.810811	0.467742	0.423077	0.88	0.571429	0.09228
Fold2.Rep7	0.403226	272	1	0.789684	0.530811	0.391332	0.88	0.162162	0.837838	0.451613	0.415094	0.88	0.564103	0.058713
Fold2.Rep7	0.403226	274	1	0.789684	0.530811	0.391332	0.88	0.135135	0.864865	0.435484	0.407407	0.88	0.556962	0.022147
Fold2.Rep7	0.403226	275	1	0.789684	0.530811	0.391332	0.88	0.108108	0.891892	0.419355	0.4	0.88	0.55	-0.0184328
Fold2.Rep7	0.403226	278	1	0.789684	0.530811	0.391332	0.92	0.108108	0.891892	0.435484	0.410714	0.92	0.567901	0.0466372
Fold2.Rep7	0.403226	280	1	0.789684	0.530811	0.391332	0.92	0.0810811	0.918919	0.419355	0.403509	0.92	0.560976	0.00194763
Fold2.Rep7	0.403226	282	1	0.789684	0.530811	0.391332	0.92	0.0540541	0.945946	0.403226	0.396552	0.92	0.554217	-0.0518079
Fold2.Rep7	0.403226	289	1	0.789684	0.530811	0.391332	0.96	0.0540541	0.945946	0.419355	0.40678	0.96	0.571429	0.0321282
Fold2.Rep7	0.403226	291	1	0.789684	0.530811	0.391332	1	0.0540541	0.945946	0.435484	0.416667	1	0.588235	0.150075
Fold2.Rep7	0.403226	297	1	0.789684	0.530811	0.391332	1	0.027027	0.972973	0.419355	0.409836	1	0.581395	0.105246
Fold2.Rep7	0.403226	302	1	0.789684	0.530811	0.391332	1	0	1	0.403226	0.403226	1	0.574713	0
Fold2.Rep7	0.403226	6	0	0.842263	0.597838	0.46504	0.04	1	0	0.612903	1	0.04	0.0769231	0.155764
Fold2.Rep7	0.403226	12	0	0.842263	0.597838	0.46504	0.04	0.972973	0.027027	0.596774	0.5	0.04	0.0740741	0.036018
Fold2.Rep7	0.403226	15	0	0.842263	0.597838	0.46504	0.04	0.945946	0.0540541	0.580645	0.333333	0.04	0.0714286	-0.0321282
Fold2.Rep7	0.403226	27	0	0.842263	0.597838	0.46504	0.08	0.945946	0.0540541	0.596774	0.5	0.08	0.137931	0.0518079
Fold2.Rep7	0.403226	28	0	0.842263	0.597838	0.46504	0.08	0.918919	0.0810811	0.580645	0.4	0.08	0.133333	-0.00194763
Fold2.Rep7	0.403226	34	0	0.842263	0.597838	0.46504	0.08	0.891892	0.108108	0.564516	0.333333	0.08	0.129032	-0.0466372
Fold2.Rep7	0.403226	42	0	0.842263	0.597838	0.46504	0.08	0.864865	0.135135	0.548387	0.285714	0.08	0.125	-0.0854612
Fold2.Rep7	0.403226	55	0	0.842263	0.597838	0.46504	0.08	0.837838	0.162162	0.532258	0.25	0.08	0.121212	-0.120227
Fold2.Rep7	0.403226	57	0	0.842263	0.597838	0.46504	0.12	0.837838	0.162162	0.548387	0.333333	0.12	0.176471	-0.058713
Fold2.Rep7	0.403226	69	0	0.842263	0.597838	0.46504	0.16	0.837838	0.162162	0.564516	0.4	0.16	0.228571	-0.00288375
Fold2.Rep7	0.403226	76	0	0.842263	0.597838	0.46504	0.16	0.810811	0.189189	0.548387	0.363636	0.16	0.222222	-0.037481
Fold2.Rep7	0.403226	77	0	0.842263	0.597838	0.46504	0.2	0.810811	0.189189	0.564516	0.416667	0.2	0.27027	0.0134231
Fold2.Rep7	0.403226	78	0	0.842263	0.597838	0.46504	0.2	0.783784	0.216216	0.548387	0.384615	0.2	0.263158	-0.0195412
Fold2.Rep7	0.403226	83	0	0.842263	0.597838	0.46504	0.2	0.756757	0.243243	0.532258	0.357143	0.2	0.25641	-0.0507346
Fold2.Rep7	0.403226	88	0	0.842263	0.597838	0.46504	0.2	0.72973	0.27027	0.516129	0.333333	0.2	0.25	-0.0804911
Fold2.Rep7	0.403226	89	0	0.842263	0.597838	0.46504	0.2	0.702703	0.297297	0.5	0.3125	0.2	0.243902	-0.109077
Fold2.Rep7	0.403226	90	0	0.842263	0.597838	0.46504	0.24	0.702703	0.297297	0.516129	0.352941	0.24	0.285714	-0.0630049
Fold2.Rep7	0.403226	92	0	0.842263	0.597838	0.46504	0.28	0.702703	0.297297	0.532258	0.388889	0.28	0.325581	-0.0186933
Fold2.Rep7	0.403226	93	0	0.842263	0.597838	0.46504	0.28	0.675676	0.324324	0.516129	0.368421	0.28	0.318182	-0.0471631
Fold2.Rep7	0.403226	94	0	0.842263	0.597838	0.46504	0.32	0.675676	0.324324	0.532258	0.4	0.32	0.355556	-0.00453784
Fold2.Rep7	0.403226	99	0	0.842263	0.597838	0.46504	0.36	0.675676	0.324324	0.548387	0.428571	0.36	0.391304	0.0369778
Fold2.Rep7	0.403226	113	0	0.842263	0.597838	0.46504	0.4	0.675676	0.324324	0.564516	0.454545	0.4	0.425532	0.0775864
Fold2.Rep7	0.403226	115	0	0.842263	0.597838	0.46504	0.4	0.648649	0.351351	0.548387	0.434783	0.4	0.416667	0.0494021
Fold2.Rep7	0.403226	124	0	0.842263	0.597838	0.46504	0.4	0.621622	0.378378	0.532258	0.416667	0.4	0.408163	0.0217752
Fold2.Rep7	0.403226	126	0	0.842263	0.597838	0.46504	0.4	0.594595	0.405405	0.516129	0.4	0.4	0.4	-0.00540541
Fold2.Rep7	0.403226	131	0	0.842263	0.597838	0.46504	0.4	0.567568	0.432432	0.5	0.384615	0.4	0.392157	-0.0322413
Fold2.Rep7	0.403226	136	0	0.842263	0.597838	0.46504	0.4	0.540541	0.459459	0.483871	0.37037	0.4	0.384615	-0.0588269
Fold2.Rep7	0.403226	145	0	0.842263	0.597838	0.46504	0.4	0.513514	0.486486	0.467742	0.357143	0.4	0.377358	-0.0852512
Fold2.Rep7	0.403226	154	0	0.842263	0.597838	0.46504	0.44	0.513514	0.486486	0.483871	0.37931	0.44	0.407407	-0.0457027
Fold2.Rep7	0.403226	156	0	0.842263	0.597838	0.46504	0.48	0.513514	0.486486	0.5	0.4	0.48	0.436364	-0.00636715
Fold2.Rep7	0.403226	162	0	0.842263	0.597838	0.46504	0.48	0.486486	0.513514	0.483871	0.387097	0.48	0.428571	-0.0328798
Fold2.Rep7	0.403226	173	0	0.842263	0.597838	0.46504	0.52	0.486486	0.513514	0.5	0.40625	0.52	0.45614	0.00636715
Fold2.Rep7	0.403226	181	0	0.842263	0.597838	0.46504	0.56	0.486486	0.513514	0.516129	0.424242	0.56	0.482759	0.0457027
Fold2.Rep7	0.403226	182	0	0.842263	0.597838	0.46504	0.6	0.486486	0.513514	0.532258	0.441176	0.6	0.508475	0.0852512
Fold2.Rep7	0.403226	187	0	0.842263	0.597838	0.46504	0.64	0.486486	0.513514	0.548387	0.457143	0.64	0.533333	0.125141
Fold2.Rep7	0.403226	188	0	0.842263	0.597838	0.46504	0.68	0.486486	0.513514	0.564516	0.472222	0.68	0.557377	0.165505
Fold2.Rep7	0.403226	192	0	0.842263	0.597838	0.46504	0.72	0.486486	0.513514	0.580645	0.486486	0.72	0.580645	0.206486
Fold2.Rep7	0.403226	196	0	0.842263	0.597838	0.46504	0.72	0.459459	0.540541	0.564516	0.473684	0.72	0.571429	0.180734
Fold2.Rep7	0.403226	199	0	0.842263	0.597838	0.46504	0.72	0.432432	0.567568	0.548387	0.461538	0.72	0.5625	0.154793
Fold2.Rep7	0.403226	201	0	0.842263	0.597838	0.46504	0.72	0.405405	0.594595	0.532258	0.45	0.72	0.553846	0.128572
Fold2.Rep7	0.403226	202	0	0.842263	0.597838	0.46504	0.72	0.378378	0.621622	0.516129	0.439024	0.72	0.545455	0.101969
Fold2.Rep7	0.403226	216	0	0.842263	0.597838	0.46504	0.76	0.378378	0.621622	0.532258	0.452381	0.76	0.567164	0.145211
Fold2.Rep7	0.403226	220	0	0.842263	0.597838	0.46504	0.76	0.351351	0.648649	0.516129	0.44186	0.76	0.558824	0.118483
Fold2.Rep7	0.403226	226	0	0.842263	0.597838	0.46504	0.76	0.324324	0.675676	0.5	0.431818	0.76	0.550725	0.09113
Fold2.Rep7	0.403226	233	0	0.842263	0.597838	0.46504	0.8	0.324324	0.675676	0.516129	0.444444	0.8	0.571429	0.136709
Fold2.Rep7	0.403226	237	0	0.842263	0.597838	0.46504	0.84	0.324324	0.675676	0.532258	0.456522	0.84	0.591549	0.184219
Fold2.Rep7	0.403226	240	0	0.842263	0.597838	0.46504	0.84	0.297297	0.702703	0.516129	0.446809	0.84	0.583333	0.157267
Fold2.Rep7	0.403226	256	0	0.842263	0.597838	0.46504	0.84	0.27027	0.72973	0.5	0.4375	0.84	0.575342	0.129373
Fold2.Rep7	0.403226	263	0	0.842263	0.597838	0.46504	0.84	0.243243	0.756757	0.483871	0.428571	0.84	0.567568	0.100311
Fold2.Rep7	0.403226	268	0	0.842263	0.597838	0.46504	0.84	0.216216	0.783784	0.467742	0.42	0.84	0.56	0.0698002
Fold2.Rep7	0.403226	269	0	0.842263	0.597838	0.46504	0.88	0.216216	0.783784	0.483871	0.431373	0.88	0.578947	0.123549
Fold2.Rep7	0.403226	270	0	0.842263	0.597838	0.46504	0.88	0.189189	0.810811	0.467742	0.423077	0.88	0.571429	0.09228
Fold2.Rep7	0.403226	272	0	0.842263	0.597838	0.46504	0.88	0.162162	0.837838	0.451613	0.415094	0.88	0.564103	0.058713
Fold2.Rep7	0.403226	274	0	0.842263	0.597838	0.46504	0.88	0.135135	0.864865	0.435484	0.407407	0.88	0.556962	0.022147
Fold2.Rep7	0.403226	275	0	0.842263	0.597838	0.46504	0.88	0.108108	0.891892	0.419355	0.4	0.88	0.55	-0.0184328
Fold2.Rep7	0.403226	278	0	0.842263	0.597838	0.46504	0.92	0.108108	0.891892	0.435484	0.410714	0.92	0.567901	0.0466372
Fold2.Rep7	0.403226	280	0	0.842263	0.597838	0.46504	0.92	0.0810811	0.918919	0.419355	0.403509	0.92	0.560976	0.00194763
Fold2.Rep7	0.403226	282	0	0.842263	0.597838	0.46504	0.92	0.0540541	0.945946	0.403226	0.396552	0.92	0.554217	-0.0518079
Fold2.Rep7	0.403226	289	0	0.842263	0.597838	0.46504	0.96	0.0540541	0.945946	0.419355	0.40678	0.96	0.571429	0.0321282
Fold2.Rep7	0.403226	291	0	0.842263	0.597838	0.46504	1	0.0540541	0.945946	0.435484	0.416667	1	0.588235	0.150075
Fold2.Rep7	0.403226	297	0	0.842263	0.597838	0.46504	1	0.027027	0.972973	0.419355	0.409836	1	0.581395	0.105246
Fold2.Rep7	0.403226	302	0	0.842263	0.597838	0.46504	1	0	1	0.403226	0.403226	1	0.574713	0
Fold2.Rep7	0.403226	6	1	0.842263	0.530811	0.391332	0.04	1	0	0.612903	1	0.04	0.0769231	0.155764
Fold2.Rep7	0.403226	12	1	0.842263	0.530811	0.391332	0.04	0.972973	0.027027	0.596774	0.5	0.04	0.0740741	0.036018
Fold2.Rep7	0.403226	15	1	0.842263	0.530811	0.391332	0.04	0.945946	0.0540541	0.580645	0.333333	0.04	0.0714286	-0.0321282
Fold2.Rep7	0.403226	27	1	0.842263	0.530811	0.391332	0.08	0.945946	0.0540541	0.596774	0.5	0.08	0.137931	0.0518079
Fold2.Rep7	0.403226	28	1	0.842263	0.530811	0.391332	0.08	0.918919	0.0810811	0.580645	0.4	0.08	0.133333	-0.00194763
Fold2.Rep7	0.403226	34	1	0.842263	0.530811	0.391332	0.08	0.891892	0.108108	0.564516	0.333333	0.08	0.129032	-0.0466372
Fold2.Rep7	0.403226	42	1	0.842263	0.530811	0.391332	0.08	0.864865	0.135135	0.548387	0.285714	0.08	0.125	-0.0854612
Fold2.Rep7	0.403226	55	1	0.842263	0.530811	0.391332	0.08	0.837838	0.162162	0.532258	0.25	0.08	0.121212	-0.120227
Fold2.Rep7	0.403226	57	1	0.842263	0.530811	0.391332	0.12	0.837838	0.162162	0.548387	0.333333	0.12	0.176471	-0.058713
Fold2.Rep7	0.403226	69	1	0.842263	0.530811	0.391332	0.16	0.837838	0.162162	0.564516	0.4	0.16	0.228571	-0.00288375
Fold2.Rep7	0.403226	76	1	0.842263	0.530811	0.391332	0.16	0.810811	0.189189	0.548387	0.363636	0.16	0.222222	-0.037481
Fold2.Rep7	0.403226	77	1	0.842263	0.530811	0.391332	0.2	0.810811	0.189189	0.564516	0.416667	0.2	0.27027	0.0134231
Fold2.Rep7	0.403226	78	1	0.842263	0.530811	0.391332	0.2	0.783784	0.216216	0.548387	0.384615	0.2	0.263158	-0.0195412
Fold2.Rep7	0.403226	83	1	0.842263	0.530811	0.391332	0.2	0.756757	0.243243	0.532258	0.357143	0.2	0.25641	-0.0507346
Fold2.Rep7	0.403226	88	1	0.842263	0.530811	0.391332	0.2	0.72973	0.27027	0.516129	0.333333	0.2	0.25	-0.0804911
Fold2.Rep7	0.403226	89	1	0.842263	0.530811	0.391332	0.2	0.702703	0.297297	0.5	0.3125	0.2	0.243902	-0.109077
Fold2.Rep7	0.403226	90	1	0.842263	0.530811	0.391332	0.24	0.702703	0.297297	0.516129	0.352941	0.24	0.285714	-0.0630049
Fold2.Rep7	0.403226	92	1	0.842263	0.530811	0.391332	0.28	0.702703	0.297297	0.532258	0.388889	0.28	0.325581	-0.0186933
Fold2.Rep7	0.403226	93	1	0.842263	0.530811	0.391332	0.28	0.675676	0.324324	0.516129	0.368421	0.28	0.318182	-0.0471631
Fold2.Rep7	0.403226	94	1	0.842263	0.530811	0.391332	0.32	0.675676	0.324324	0.532258	0.4	0.32	0.355556	-0.00453784
Fold2.Rep7	0.403226	99	1	0.842263	0.530811	0.391332	0.36	0.675676	0.324324	0.548387	0.428571	0.36	0.391304	0.0369778
Fold2.Rep7	0.403226	113	1	0.842263	0.530811	0.391332	0.4	0.675676	0.324324	0.564516	0.454545	0.4	0.425532	0.0775864
Fold2.Rep7	0.403226	115	1	0.842263	0.530811	0.391332	0.4	0.648649	0.351351	0.548387	0.434783	0.4	0.416667	0.0494021
Fold2.Rep7	0.403226	124	1	0.842263	0.530811	0.391332	0.4	0.621622	0.378378	0.532258	0.416667	0.4	0.408163	0.0217752
Fold2.Rep7	0.403226	126	1	0.842263	0.530811	0.391332	0.4	0.594595	0.405405	0.516129	0.4	0.4	0.4	-0.00540541
Fold2.Rep7	0.403226	131	1	0.842263	0.530811	0.391332	0.4	0.567568	0.432432	0.5	0.384615	0.4	0.392157	-0.0322413
Fold2.Rep7	0.403226	136	1	0.842263	0.530811	0.391332	0.4	0.540541	0.459459	0.483871	0.37037	0.4	0.384615	-0.0588269
Fold2.Rep7	0.403226	145	1	0.842263	0.530811	0.391332	0.4	0.513514	0.486486	0.467742	0.357143	0.4	0.377358	-0.0852512
Fold2.Rep7	0.403226	154	1	0.842263	0.530811	0.391332	0.44	0.513514	0.486486	0.483871	0.37931	0.44	0.407407	-0.0457027
Fold2.Rep7	0.403226	156	1	0.842263	0.530811	0.391332	0.48	0.513514	0.486486	0.5	0.4	0.48	0.436364	-0.00636715
Fold2.Rep7	0.403226	162	1	0.842263	0.530811	0.391332	0.48	0.486486	0.513514	0.483871	0.387097	0.48	0.428571	-0.0328798
Fold2.Rep7	0.403226	173	1	0.842263	0.530811	0.391332	0.52	0.486486	0.513514	0.5	0.40625	0.52	0.45614	0.00636715
Fold2.Rep7	0.403226	181	1	0.842263	0.530811	0.391332	0.56	0.486486	0.513514	0.516129	0.424242	0.56	0.482759	0.0457027
Fold2.Rep7	0.403226	182	1	0.842263	0.530811	0.391332	0.6	0.486486	0.513514	0.532258	0.441176	0.6	0.508475	0.0852512
Fold2.Rep7	0.403226	187	1	0.842263	0.530811	0.391332	0.64	0.486486	0.513514	0.548387	0.457143	0.64	0.533333	0.125141
Fold2.Rep7	0.403226	188	1	0.842263	0.530811	0.391332	0.68	0.486486	0.513514	0.564516	0.472222	0.68	0.557377	0.165505
Fold2.Rep7	0.403226	192	1	0.842263	0.530811	0.391332	0.72	0.486486	0.513514	0.580645	0.486486	0.72	0.580645	0.206486
Fold2.Rep7	0.403226	196	1	0.842263	0.530811	0.391332	0.72	0.459459	0.540541	0.564516	0.473684	0.72	0.571429	0.180734
Fold2.Rep7	0.403226	199	1	0.842263	0.530811	0.391332	0.72	0.432432	0.567568	0.548387	0.461538	0.72	0.5625	0.154793
Fold2.Rep7	0.403226	201	1	0.842263	0.530811	0.391332	0.72	0.405405	0.594595	0.532258	0.45	0.72	0.553846	0.128572
Fold2.Rep7	0.403226	202	1	0.842263	0.530811	0.391332	0.72	0.378378	0.621622	0.516129	0.439024	0.72	0.545455	0.101969
Fold2.Rep7	0.403226	216	1	0.842263	0.530811	0.391332	0.76	0.378378	0.621622	0.532258	0.452381	0.76	0.567164	0.145211
Fold2.Rep7	0.403226	220	1	0.842263	0.530811	0.391332	0.76	0.351351	0.648649	0.516129	0.44186	0.76	0.558824	0.118483
Fold2.Rep7	0.403226	226	1	0.842263	0.530811	0.391332	0.76	0.324324	0.675676	0.5	0.431818	0.76	0.550725	0.09113
Fold2.Rep7	0.403226	233	1	0.842263	0.530811	0.391332	0.8	0.324324	0.675676	0.516129	0.444444	0.8	0.571429	0.136709
Fold2.Rep7	0.403226	237	1	0.842263	0.530811	0.391332	0.84	0.324324	0.675676	0.532258	0.456522	0.84	0.591549	0.184219
Fold2.Rep7	0.403226	240	1	0.842263	0.530811	0.391332	0.84	0.297297	0.702703	0.516129	0.446809	0.84	0.583333	0.157267
Fold2.Rep7	0.403226	256	1	0.842263	0.530811	0.391332	0.84	0.27027	0.72973	0.5	0.4375	0.84	0.575342	0.129373
Fold2.Rep7	0.403226	263	1	0.842263	0.530811	0.391332	0.84	0.243243	0.756757	0.483871	0.428571	0.84	0.567568	0.100311
Fold2.Rep7	0.403226	268	1	0.842263	0.530811	0.391332	0.84	0.216216	0.783784	0.467742	0.42	0.84	0.56	0.0698002
Fold2.Rep7	0.403226	269	1	0.842263	0.530811	0.391332	0.88	0.216216	0.783784	0.483871	0.431373	0.88	0.578947	0.123549
Fold2.Rep7	0.403226	270	1	0.842263	0.530811	0.391332	0.88	0.189189	0.810811	0.467742	0.423077	0.88	0.571429	0.09228
Fold2.Rep7	0.403226	272	1	0.842263	0.530811	0.391332	0.88	0.162162	0.837838	0.451613	0.415094	0.88	0.564103	0.058713
Fold2.Rep7	0.403226	274	1	0.842263	0.530811	0.391332	0.88	0.135135	0.864865	0.435484	0.407407	0.88	0.556962	0.022147
Fold2.Rep7	0.403226	275	1	0.842263	0.530811	0.391332	0.88	0.108108	0.891892	0.419355	0.4	0.88	0.55	-0.0184328
Fold2.Rep7	0.403226	278	1	0.842263	0.530811	0.391332	0.92	0.108108	0.891892	0.435484	0.410714	0.92	0.567901	0.0466372
Fold2.Rep7	0.403226	280	1	0.842263	0.530811	0.391332	0.92	0.0810811	0.918919	0.419355	0.403509	0.92	0.560976	0.00194763
Fold2.Rep7	0.403226	282	1	0.842263	0.530811	0.391332	0.92	0.0540541	0.945946	0.403226	0.396552	0.92	0.554217	-0.0518079
Fold2.Rep7	0.403226	289	1	0.842263	0.530811	0.391332	0.96	0.0540541	0.945946	0.419355	0.40678	0.96	0.571429	0.0321282
Fold2.Rep7	0.403226	291	1	0.842263	0.530811	0.391332	1	0.0540541	0.945946	0.435484	0.416667	1	0.588235	0.150075
Fold2.Rep7	0.403226	297	1	0.842263	0.530811	0.391332	1	0.027027	0.972973	0.419355	0.409836	1	0.581395	0.105246
Fold2.Rep7	0.403226	302	1	0.842263	0.530811	0.391332	1	0	1	0.403226	0.403226	1	0.574713	0
Fold2.Rep7	0.403226	6	0	0.894842	0.597838	0.465291	0.04	1	0	0.612903	1	0.04	0.0769231	0.155764
Fold2.Rep7	0.403226	12	0	0.894842	0.597838	0.465291	0.04	0.972973	0.027027	0.596774	0.5	0.04	0.0740741	0.036018
Fold2.Rep7	0.403226	15	0	0.894842	0.597838	0.465291	0.04	0.945946	0.0540541	0.580645	0.333333	0.04	0.0714286	-0.0321282
Fold2.Rep7	0.403226	27	0	0.894842	0.597838	0.465291	0.08	0.945946	0.0540541	0.596774	0.5	0.08	0.137931	0.0518079
Fold2.Rep7	0.403226	28	0	0.894842	0.597838	0.465291	0.08	0.918919	0.0810811	0.580645	0.4	0.08	0.133333	-0.00194763
Fold2.Rep7	0.403226	34	0	0.894842	0.597838	0.465291	0.08	0.891892	0.108108	0.564516	0.333333	0.08	0.129032	-0.0466372
Fold2.Rep7	0.403226	42	0	0.894842	0.597838	0.465291	0.08	0.864865	0.135135	0.548387	0.285714	0.08	0.125	-0.0854612
Fold2.Rep7	0.403226	55	0	0.894842	0.597838	0.465291	0.08	0.837838	0.162162	0.532258	0.25	0.08	0.121212	-0.120227
Fold2.Rep7	0.403226	57	0	0.894842	0.597838	0.465291	0.12	0.837838	0.162162	0.548387	0.333333	0.12	0.176471	-0.058713
Fold2.Rep7	0.403226	69	0	0.894842	0.597838	0.465291	0.16	0.837838	0.162162	0.564516	0.4	0.16	0.228571	-0.00288375
Fold2.Rep7	0.403226	76	0	0.894842	0.597838	0.465291	0.16	0.810811	0.189189	0.548387	0.363636	0.16	0.222222	-0.037481
Fold2.Rep7	0.403226	77	0	0.894842	0.597838	0.465291	0.2	0.810811	0.189189	0.564516	0.416667	0.2	0.27027	0.0134231
Fold2.Rep7	0.403226	78	0	0.894842	0.597838	0.465291	0.2	0.783784	0.216216	0.548387	0.384615	0.2	0.263158	-0.0195412
Fold2.Rep7	0.403226	83	0	0.894842	0.597838	0.465291	0.2	0.756757	0.243243	0.532258	0.357143	0.2	0.25641	-0.0507346
Fold2.Rep7	0.403226	88	0	0.894842	0.597838	0.465291	0.2	0.72973	0.27027	0.516129	0.333333	0.2	0.25	-0.0804911
Fold2.Rep7	0.403226	89	0	0.894842	0.597838	0.465291	0.2	0.702703	0.297297	0.5	0.3125	0.2	0.243902	-0.109077
Fold2.Rep7	0.403226	90	0	0.894842	0.597838	0.465291	0.24	0.702703	0.297297	0.516129	0.352941	0.24	0.285714	-0.0630049
Fold2.Rep7	0.403226	92	0	0.894842	0.597838	0.465291	0.28	0.702703	0.297297	0.532258	0.388889	0.28	0.325581	-0.0186933
Fold2.Rep7	0.403226	93	0	0.894842	0.597838	0.465291	0.28	0.675676	0.324324	0.516129	0.368421	0.28	0.318182	-0.0471631
Fold2.Rep7	0.403226	94	0	0.894842	0.597838	0.465291	0.32	0.675676	0.324324	0.532258	0.4	0.32	0.355556	-0.00453784
Fold2.Rep7	0.403226	99	0	0.894842	0.597838	0.465291	0.36	0.675676	0.324324	0.548387	0.428571	0.36	0.391304	0.0369778
Fold2.Rep7	0.403226	113	0	0.894842	0.597838	0.465291	0.4	0.675676	0.324324	0.564516	0.454545	0.4	0.425532	0.0775864
Fold2.Rep7	0.403226	115	0	0.894842	0.597838	0.465291	0.4	0.648649	0.351351	0.548387	0.434783	0.4	0.416667	0.0494021
Fold2.Rep7	0.403226	124	0	0.894842	0.597838	0.465291	0.4	0.621622	0.378378	0.532258	0.416667	0.4	0.408163	0.0217752
Fold2.Rep7	0.403226	126	0	0.894842	0.597838	0.465291	0.4	0.594595	0.405405	0.516129	0.4	0.4	0.4	-0.00540541
Fold2.Rep7	0.403226	131	0	0.894842	0.597838	0.465291	0.4	0.567568	0.432432	0.5	0.384615	0.4	0.392157	-0.0322413
Fold2.Rep7	0.403226	136	0	0.894842	0.597838	0.465291	0.4	0.540541	0.459459	0.483871	0.37037	0.4	0.384615	-0.0588269
Fold2.Rep7	0.403226	145	0	0.894842	0.597838	0.465291	0.4	0.513514	0.486486	0.467742	0.357143	0.4	0.377358	-0.0852512
Fold2.Rep7	0.403226	154	0	0.894842	0.597838	0.465291	0.44	0.513514	0.486486	0.483871	0.37931	0.44	0.407407	-0.0457027
