## Supplementary Table 3 for "A new pipeline for cross-validation fold-aware machine learning prediction of clinical outcomes addresses hidden data-leakage in omics based ‘predictors’" (part 6 of 141)

### Sheet: Held_out_Hugo_GSVA (continued)
Resample	yes	rowIndex	alpha	lambda	AUROC	AUPRC	Sensitivity	Specificity	fpr	Accuracy	Precision	Recall	F1	MCC
Fold2.Rep7	0.403226	156	0	0.894842	0.597838	0.465291	0.48	0.513514	0.486486	0.5	0.4	0.48	0.436364	-0.00636715
Fold2.Rep7	0.403226	162	0	0.894842	0.597838	0.465291	0.48	0.486486	0.513514	0.483871	0.387097	0.48	0.428571	-0.0328798
Fold2.Rep7	0.403226	173	0	0.894842	0.597838	0.465291	0.52	0.486486	0.513514	0.5	0.40625	0.52	0.45614	0.00636715
Fold2.Rep7	0.403226	181	0	0.894842	0.597838	0.465291	0.56	0.486486	0.513514	0.516129	0.424242	0.56	0.482759	0.0457027
Fold2.Rep7	0.403226	182	0	0.894842	0.597838	0.465291	0.6	0.486486	0.513514	0.532258	0.441176	0.6	0.508475	0.0852512
Fold2.Rep7	0.403226	187	0	0.894842	0.597838	0.465291	0.64	0.486486	0.513514	0.548387	0.457143	0.64	0.533333	0.125141
Fold2.Rep7	0.403226	188	0	0.894842	0.597838	0.465291	0.68	0.486486	0.513514	0.564516	0.472222	0.68	0.557377	0.165505
Fold2.Rep7	0.403226	192	0	0.894842	0.597838	0.465291	0.72	0.486486	0.513514	0.580645	0.486486	0.72	0.580645	0.206486
Fold2.Rep7	0.403226	196	0	0.894842	0.597838	0.465291	0.72	0.459459	0.540541	0.564516	0.473684	0.72	0.571429	0.180734
Fold2.Rep7	0.403226	199	0	0.894842	0.597838	0.465291	0.72	0.432432	0.567568	0.548387	0.461538	0.72	0.5625	0.154793
Fold2.Rep7	0.403226	201	0	0.894842	0.597838	0.465291	0.72	0.405405	0.594595	0.532258	0.45	0.72	0.553846	0.128572
Fold2.Rep7	0.403226	202	0	0.894842	0.597838	0.465291	0.72	0.378378	0.621622	0.516129	0.439024	0.72	0.545455	0.101969
Fold2.Rep7	0.403226	216	0	0.894842	0.597838	0.465291	0.76	0.378378	0.621622	0.532258	0.452381	0.76	0.567164	0.145211
Fold2.Rep7	0.403226	220	0	0.894842	0.597838	0.465291	0.76	0.351351	0.648649	0.516129	0.44186	0.76	0.558824	0.118483
Fold2.Rep7	0.403226	226	0	0.894842	0.597838	0.465291	0.76	0.324324	0.675676	0.5	0.431818	0.76	0.550725	0.09113
Fold2.Rep7	0.403226	233	0	0.894842	0.597838	0.465291	0.8	0.324324	0.675676	0.516129	0.444444	0.8	0.571429	0.136709
Fold2.Rep7	0.403226	237	0	0.894842	0.597838	0.465291	0.84	0.324324	0.675676	0.532258	0.456522	0.84	0.591549	0.184219
Fold2.Rep7	0.403226	240	0	0.894842	0.597838	0.465291	0.84	0.297297	0.702703	0.516129	0.446809	0.84	0.583333	0.157267
Fold2.Rep7	0.403226	256	0	0.894842	0.597838	0.465291	0.84	0.27027	0.72973	0.5	0.4375	0.84	0.575342	0.129373
Fold2.Rep7	0.403226	263	0	0.894842	0.597838	0.465291	0.84	0.243243	0.756757	0.483871	0.428571	0.84	0.567568	0.100311
Fold2.Rep7	0.403226	268	0	0.894842	0.597838	0.465291	0.84	0.216216	0.783784	0.467742	0.42	0.84	0.56	0.0698002
Fold2.Rep7	0.403226	269	0	0.894842	0.597838	0.465291	0.88	0.216216	0.783784	0.483871	0.431373	0.88	0.578947	0.123549
Fold2.Rep7	0.403226	270	0	0.894842	0.597838	0.465291	0.88	0.189189	0.810811	0.467742	0.423077	0.88	0.571429	0.09228
Fold2.Rep7	0.403226	272	0	0.894842	0.597838	0.465291	0.88	0.162162	0.837838	0.451613	0.415094	0.88	0.564103	0.058713
Fold2.Rep7	0.403226	274	0	0.894842	0.597838	0.465291	0.88	0.135135	0.864865	0.435484	0.407407	0.88	0.556962	0.022147
Fold2.Rep7	0.403226	275	0	0.894842	0.597838	0.465291	0.88	0.108108	0.891892	0.419355	0.4	0.88	0.55	-0.0184328
Fold2.Rep7	0.403226	278	0	0.894842	0.597838	0.465291	0.92	0.108108	0.891892	0.435484	0.410714	0.92	0.567901	0.0466372
Fold2.Rep7	0.403226	280	0	0.894842	0.597838	0.465291	0.92	0.0810811	0.918919	0.419355	0.403509	0.92	0.560976	0.00194763
Fold2.Rep7	0.403226	282	0	0.894842	0.597838	0.465291	0.92	0.0540541	0.945946	0.403226	0.396552	0.92	0.554217	-0.0518079
Fold2.Rep7	0.403226	289	0	0.894842	0.597838	0.465291	0.96	0.0540541	0.945946	0.419355	0.40678	0.96	0.571429	0.0321282
Fold2.Rep7	0.403226	291	0	0.894842	0.597838	0.465291	1	0.0540541	0.945946	0.435484	0.416667	1	0.588235	0.150075
Fold2.Rep7	0.403226	297	0	0.894842	0.597838	0.465291	1	0.027027	0.972973	0.419355	0.409836	1	0.581395	0.105246
Fold2.Rep7	0.403226	302	0	0.894842	0.597838	0.465291	1	0	1	0.403226	0.403226	1	0.574713	0
Fold2.Rep7	0.403226	6	1	0.894842	0.530811	0.391332	0.04	1	0	0.612903	1	0.04	0.0769231	0.155764
Fold2.Rep7	0.403226	12	1	0.894842	0.530811	0.391332	0.04	0.972973	0.027027	0.596774	0.5	0.04	0.0740741	0.036018
Fold2.Rep7	0.403226	15	1	0.894842	0.530811	0.391332	0.04	0.945946	0.0540541	0.580645	0.333333	0.04	0.0714286	-0.0321282
Fold2.Rep7	0.403226	27	1	0.894842	0.530811	0.391332	0.08	0.945946	0.0540541	0.596774	0.5	0.08	0.137931	0.0518079
Fold2.Rep7	0.403226	28	1	0.894842	0.530811	0.391332	0.08	0.918919	0.0810811	0.580645	0.4	0.08	0.133333	-0.00194763
Fold2.Rep7	0.403226	34	1	0.894842	0.530811	0.391332	0.08	0.891892	0.108108	0.564516	0.333333	0.08	0.129032	-0.0466372
Fold2.Rep7	0.403226	42	1	0.894842	0.530811	0.391332	0.08	0.864865	0.135135	0.548387	0.285714	0.08	0.125	-0.0854612
Fold2.Rep7	0.403226	55	1	0.894842	0.530811	0.391332	0.08	0.837838	0.162162	0.532258	0.25	0.08	0.121212	-0.120227
Fold2.Rep7	0.403226	57	1	0.894842	0.530811	0.391332	0.12	0.837838	0.162162	0.548387	0.333333	0.12	0.176471	-0.058713
Fold2.Rep7	0.403226	69	1	0.894842	0.530811	0.391332	0.16	0.837838	0.162162	0.564516	0.4	0.16	0.228571	-0.00288375
Fold2.Rep7	0.403226	76	1	0.894842	0.530811	0.391332	0.16	0.810811	0.189189	0.548387	0.363636	0.16	0.222222	-0.037481
Fold2.Rep7	0.403226	77	1	0.894842	0.530811	0.391332	0.2	0.810811	0.189189	0.564516	0.416667	0.2	0.27027	0.0134231
Fold2.Rep7	0.403226	78	1	0.894842	0.530811	0.391332	0.2	0.783784	0.216216	0.548387	0.384615	0.2	0.263158	-0.0195412
Fold2.Rep7	0.403226	83	1	0.894842	0.530811	0.391332	0.2	0.756757	0.243243	0.532258	0.357143	0.2	0.25641	-0.0507346
Fold2.Rep7	0.403226	88	1	0.894842	0.530811	0.391332	0.2	0.72973	0.27027	0.516129	0.333333	0.2	0.25	-0.0804911
Fold2.Rep7	0.403226	89	1	0.894842	0.530811	0.391332	0.2	0.702703	0.297297	0.5	0.3125	0.2	0.243902	-0.109077
Fold2.Rep7	0.403226	90	1	0.894842	0.530811	0.391332	0.24	0.702703	0.297297	0.516129	0.352941	0.24	0.285714	-0.0630049
Fold2.Rep7	0.403226	92	1	0.894842	0.530811	0.391332	0.28	0.702703	0.297297	0.532258	0.388889	0.28	0.325581	-0.0186933
Fold2.Rep7	0.403226	93	1	0.894842	0.530811	0.391332	0.28	0.675676	0.324324	0.516129	0.368421	0.28	0.318182	-0.0471631
Fold2.Rep7	0.403226	94	1	0.894842	0.530811	0.391332	0.32	0.675676	0.324324	0.532258	0.4	0.32	0.355556	-0.00453784
Fold2.Rep7	0.403226	99	1	0.894842	0.530811	0.391332	0.36	0.675676	0.324324	0.548387	0.428571	0.36	0.391304	0.0369778
Fold2.Rep7	0.403226	113	1	0.894842	0.530811	0.391332	0.4	0.675676	0.324324	0.564516	0.454545	0.4	0.425532	0.0775864
Fold2.Rep7	0.403226	115	1	0.894842	0.530811	0.391332	0.4	0.648649	0.351351	0.548387	0.434783	0.4	0.416667	0.0494021
Fold2.Rep7	0.403226	124	1	0.894842	0.530811	0.391332	0.4	0.621622	0.378378	0.532258	0.416667	0.4	0.408163	0.0217752
Fold2.Rep7	0.403226	126	1	0.894842	0.530811	0.391332	0.4	0.594595	0.405405	0.516129	0.4	0.4	0.4	-0.00540541
Fold2.Rep7	0.403226	131	1	0.894842	0.530811	0.391332	0.4	0.567568	0.432432	0.5	0.384615	0.4	0.392157	-0.0322413
Fold2.Rep7	0.403226	136	1	0.894842	0.530811	0.391332	0.4	0.540541	0.459459	0.483871	0.37037	0.4	0.384615	-0.0588269
Fold2.Rep7	0.403226	145	1	0.894842	0.530811	0.391332	0.4	0.513514	0.486486	0.467742	0.357143	0.4	0.377358	-0.0852512
Fold2.Rep7	0.403226	154	1	0.894842	0.530811	0.391332	0.44	0.513514	0.486486	0.483871	0.37931	0.44	0.407407	-0.0457027
Fold2.Rep7	0.403226	156	1	0.894842	0.530811	0.391332	0.48	0.513514	0.486486	0.5	0.4	0.48	0.436364	-0.00636715
Fold2.Rep7	0.403226	162	1	0.894842	0.530811	0.391332	0.48	0.486486	0.513514	0.483871	0.387097	0.48	0.428571	-0.0328798
Fold2.Rep7	0.403226	173	1	0.894842	0.530811	0.391332	0.52	0.486486	0.513514	0.5	0.40625	0.52	0.45614	0.00636715
Fold2.Rep7	0.403226	181	1	0.894842	0.530811	0.391332	0.56	0.486486	0.513514	0.516129	0.424242	0.56	0.482759	0.0457027
Fold2.Rep7	0.403226	182	1	0.894842	0.530811	0.391332	0.6	0.486486	0.513514	0.532258	0.441176	0.6	0.508475	0.0852512
Fold2.Rep7	0.403226	187	1	0.894842	0.530811	0.391332	0.64	0.486486	0.513514	0.548387	0.457143	0.64	0.533333	0.125141
Fold2.Rep7	0.403226	188	1	0.894842	0.530811	0.391332	0.68	0.486486	0.513514	0.564516	0.472222	0.68	0.557377	0.165505
Fold2.Rep7	0.403226	192	1	0.894842	0.530811	0.391332	0.72	0.486486	0.513514	0.580645	0.486486	0.72	0.580645	0.206486
Fold2.Rep7	0.403226	196	1	0.894842	0.530811	0.391332	0.72	0.459459	0.540541	0.564516	0.473684	0.72	0.571429	0.180734
Fold2.Rep7	0.403226	199	1	0.894842	0.530811	0.391332	0.72	0.432432	0.567568	0.548387	0.461538	0.72	0.5625	0.154793
Fold2.Rep7	0.403226	201	1	0.894842	0.530811	0.391332	0.72	0.405405	0.594595	0.532258	0.45	0.72	0.553846	0.128572
Fold2.Rep7	0.403226	202	1	0.894842	0.530811	0.391332	0.72	0.378378	0.621622	0.516129	0.439024	0.72	0.545455	0.101969
Fold2.Rep7	0.403226	216	1	0.894842	0.530811	0.391332	0.76	0.378378	0.621622	0.532258	0.452381	0.76	0.567164	0.145211
Fold2.Rep7	0.403226	220	1	0.894842	0.530811	0.391332	0.76	0.351351	0.648649	0.516129	0.44186	0.76	0.558824	0.118483
Fold2.Rep7	0.403226	226	1	0.894842	0.530811	0.391332	0.76	0.324324	0.675676	0.5	0.431818	0.76	0.550725	0.09113
Fold2.Rep7	0.403226	233	1	0.894842	0.530811	0.391332	0.8	0.324324	0.675676	0.516129	0.444444	0.8	0.571429	0.136709
Fold2.Rep7	0.403226	237	1	0.894842	0.530811	0.391332	0.84	0.324324	0.675676	0.532258	0.456522	0.84	0.591549	0.184219
Fold2.Rep7	0.403226	240	1	0.894842	0.530811	0.391332	0.84	0.297297	0.702703	0.516129	0.446809	0.84	0.583333	0.157267
Fold2.Rep7	0.403226	256	1	0.894842	0.530811	0.391332	0.84	0.27027	0.72973	0.5	0.4375	0.84	0.575342	0.129373
Fold2.Rep7	0.403226	263	1	0.894842	0.530811	0.391332	0.84	0.243243	0.756757	0.483871	0.428571	0.84	0.567568	0.100311
Fold2.Rep7	0.403226	268	1	0.894842	0.530811	0.391332	0.84	0.216216	0.783784	0.467742	0.42	0.84	0.56	0.0698002
Fold2.Rep7	0.403226	269	1	0.894842	0.530811	0.391332	0.88	0.216216	0.783784	0.483871	0.431373	0.88	0.578947	0.123549
Fold2.Rep7	0.403226	270	1	0.894842	0.530811	0.391332	0.88	0.189189	0.810811	0.467742	0.423077	0.88	0.571429	0.09228
Fold2.Rep7	0.403226	272	1	0.894842	0.530811	0.391332	0.88	0.162162	0.837838	0.451613	0.415094	0.88	0.564103	0.058713
Fold2.Rep7	0.403226	274	1	0.894842	0.530811	0.391332	0.88	0.135135	0.864865	0.435484	0.407407	0.88	0.556962	0.022147
Fold2.Rep7	0.403226	275	1	0.894842	0.530811	0.391332	0.88	0.108108	0.891892	0.419355	0.4	0.88	0.55	-0.0184328
Fold2.Rep7	0.403226	278	1	0.894842	0.530811	0.391332	0.92	0.108108	0.891892	0.435484	0.410714	0.92	0.567901	0.0466372
Fold2.Rep7	0.403226	280	1	0.894842	0.530811	0.391332	0.92	0.0810811	0.918919	0.419355	0.403509	0.92	0.560976	0.00194763
Fold2.Rep7	0.403226	282	1	0.894842	0.530811	0.391332	0.92	0.0540541	0.945946	0.403226	0.396552	0.92	0.554217	-0.0518079
Fold2.Rep7	0.403226	289	1	0.894842	0.530811	0.391332	0.96	0.0540541	0.945946	0.419355	0.40678	0.96	0.571429	0.0321282
Fold2.Rep7	0.403226	291	1	0.894842	0.530811	0.391332	1	0.0540541	0.945946	0.435484	0.416667	1	0.588235	0.150075
Fold2.Rep7	0.403226	297	1	0.894842	0.530811	0.391332	1	0.027027	0.972973	0.419355	0.409836	1	0.581395	0.105246
Fold2.Rep7	0.403226	302	1	0.894842	0.530811	0.391332	1	0	1	0.403226	0.403226	1	0.574713	0
Fold2.Rep7	0.403226	6	0	0.947421	0.598919	0.465707	0.04	1	0	0.612903	1	0.04	0.0769231	0.155764
Fold2.Rep7	0.403226	12	0	0.947421	0.598919	0.465707	0.04	0.972973	0.027027	0.596774	0.5	0.04	0.0740741	0.036018
Fold2.Rep7	0.403226	15	0	0.947421	0.598919	0.465707	0.04	0.945946	0.0540541	0.580645	0.333333	0.04	0.0714286	-0.0321282
Fold2.Rep7	0.403226	27	0	0.947421	0.598919	0.465707	0.08	0.945946	0.0540541	0.596774	0.5	0.08	0.137931	0.0518079
Fold2.Rep7	0.403226	28	0	0.947421	0.598919	0.465707	0.08	0.918919	0.0810811	0.580645	0.4	0.08	0.133333	-0.00194763
Fold2.Rep7	0.403226	34	0	0.947421	0.598919	0.465707	0.08	0.891892	0.108108	0.564516	0.333333	0.08	0.129032	-0.0466372
Fold2.Rep7	0.403226	42	0	0.947421	0.598919	0.465707	0.08	0.864865	0.135135	0.548387	0.285714	0.08	0.125	-0.0854612
Fold2.Rep7	0.403226	55	0	0.947421	0.598919	0.465707	0.08	0.837838	0.162162	0.532258	0.25	0.08	0.121212	-0.120227
Fold2.Rep7	0.403226	57	0	0.947421	0.598919	0.465707	0.12	0.837838	0.162162	0.548387	0.333333	0.12	0.176471	-0.058713
Fold2.Rep7	0.403226	69	0	0.947421	0.598919	0.465707	0.16	0.837838	0.162162	0.564516	0.4	0.16	0.228571	-0.00288375
Fold2.Rep7	0.403226	76	0	0.947421	0.598919	0.465707	0.16	0.810811	0.189189	0.548387	0.363636	0.16	0.222222	-0.037481
Fold2.Rep7	0.403226	77	0	0.947421	0.598919	0.465707	0.2	0.810811	0.189189	0.564516	0.416667	0.2	0.27027	0.0134231
Fold2.Rep7	0.403226	78	0	0.947421	0.598919	0.465707	0.2	0.783784	0.216216	0.548387	0.384615	0.2	0.263158	-0.0195412
Fold2.Rep7	0.403226	83	0	0.947421	0.598919	0.465707	0.2	0.756757	0.243243	0.532258	0.357143	0.2	0.25641	-0.0507346
Fold2.Rep7	0.403226	88	0	0.947421	0.598919	0.465707	0.2	0.72973	0.27027	0.516129	0.333333	0.2	0.25	-0.0804911
Fold2.Rep7	0.403226	89	0	0.947421	0.598919	0.465707	0.2	0.702703	0.297297	0.5	0.3125	0.2	0.243902	-0.109077
Fold2.Rep7	0.403226	90	0	0.947421	0.598919	0.465707	0.24	0.702703	0.297297	0.516129	0.352941	0.24	0.285714	-0.0630049
Fold2.Rep7	0.403226	92	0	0.947421	0.598919	0.465707	0.28	0.702703	0.297297	0.532258	0.388889	0.28	0.325581	-0.0186933
Fold2.Rep7	0.403226	93	0	0.947421	0.598919	0.465707	0.28	0.675676	0.324324	0.516129	0.368421	0.28	0.318182	-0.0471631
Fold2.Rep7	0.403226	94	0	0.947421	0.598919	0.465707	0.32	0.675676	0.324324	0.532258	0.4	0.32	0.355556	-0.00453784
Fold2.Rep7	0.403226	99	0	0.947421	0.598919	0.465707	0.36	0.675676	0.324324	0.548387	0.428571	0.36	0.391304	0.0369778
Fold2.Rep7	0.403226	113	0	0.947421	0.598919	0.465707	0.4	0.675676	0.324324	0.564516	0.454545	0.4	0.425532	0.0775864
Fold2.Rep7	0.403226	115	0	0.947421	0.598919	0.465707	0.4	0.648649	0.351351	0.548387	0.434783	0.4	0.416667	0.0494021
Fold2.Rep7	0.403226	124	0	0.947421	0.598919	0.465707	0.4	0.621622	0.378378	0.532258	0.416667	0.4	0.408163	0.0217752
Fold2.Rep7	0.403226	126	0	0.947421	0.598919	0.465707	0.4	0.594595	0.405405	0.516129	0.4	0.4	0.4	-0.00540541
Fold2.Rep7	0.403226	131	0	0.947421	0.598919	0.465707	0.4	0.567568	0.432432	0.5	0.384615	0.4	0.392157	-0.0322413
Fold2.Rep7	0.403226	136	0	0.947421	0.598919	0.465707	0.4	0.540541	0.459459	0.483871	0.37037	0.4	0.384615	-0.0588269
Fold2.Rep7	0.403226	145	0	0.947421	0.598919	0.465707	0.4	0.513514	0.486486	0.467742	0.357143	0.4	0.377358	-0.0852512
Fold2.Rep7	0.403226	154	0	0.947421	0.598919	0.465707	0.44	0.513514	0.486486	0.483871	0.37931	0.44	0.407407	-0.0457027
Fold2.Rep7	0.403226	156	0	0.947421	0.598919	0.465707	0.48	0.513514	0.486486	0.5	0.4	0.48	0.436364	-0.00636715
Fold2.Rep7	0.403226	162	0	0.947421	0.598919	0.465707	0.48	0.486486	0.513514	0.483871	0.387097	0.48	0.428571	-0.0328798
Fold2.Rep7	0.403226	173	0	0.947421	0.598919	0.465707	0.52	0.486486	0.513514	0.5	0.40625	0.52	0.45614	0.00636715
Fold2.Rep7	0.403226	181	0	0.947421	0.598919	0.465707	0.56	0.486486	0.513514	0.516129	0.424242	0.56	0.482759	0.0457027
Fold2.Rep7	0.403226	182	0	0.947421	0.598919	0.465707	0.6	0.486486	0.513514	0.532258	0.441176	0.6	0.508475	0.0852512
Fold2.Rep7	0.403226	187	0	0.947421	0.598919	0.465707	0.64	0.486486	0.513514	0.548387	0.457143	0.64	0.533333	0.125141
Fold2.Rep7	0.403226	188	0	0.947421	0.598919	0.465707	0.68	0.486486	0.513514	0.564516	0.472222	0.68	0.557377	0.165505
Fold2.Rep7	0.403226	192	0	0.947421	0.598919	0.465707	0.72	0.486486	0.513514	0.580645	0.486486	0.72	0.580645	0.206486
Fold2.Rep7	0.403226	196	0	0.947421	0.598919	0.465707	0.72	0.459459	0.540541	0.564516	0.473684	0.72	0.571429	0.180734
Fold2.Rep7	0.403226	199	0	0.947421	0.598919	0.465707	0.72	0.432432	0.567568	0.548387	0.461538	0.72	0.5625	0.154793
Fold2.Rep7	0.403226	201	0	0.947421	0.598919	0.465707	0.72	0.405405	0.594595	0.532258	0.45	0.72	0.553846	0.128572
Fold2.Rep7	0.403226	202	0	0.947421	0.598919	0.465707	0.72	0.378378	0.621622	0.516129	0.439024	0.72	0.545455	0.101969
Fold2.Rep7	0.403226	216	0	0.947421	0.598919	0.465707	0.76	0.378378	0.621622	0.532258	0.452381	0.76	0.567164	0.145211
Fold2.Rep7	0.403226	220	0	0.947421	0.598919	0.465707	0.76	0.351351	0.648649	0.516129	0.44186	0.76	0.558824	0.118483
Fold2.Rep7	0.403226	226	0	0.947421	0.598919	0.465707	0.76	0.324324	0.675676	0.5	0.431818	0.76	0.550725	0.09113
Fold2.Rep7	0.403226	233	0	0.947421	0.598919	0.465707	0.8	0.324324	0.675676	0.516129	0.444444	0.8	0.571429	0.136709
Fold2.Rep7	0.403226	237	0	0.947421	0.598919	0.465707	0.84	0.324324	0.675676	0.532258	0.456522	0.84	0.591549	0.184219
Fold2.Rep7	0.403226	240	0	0.947421	0.598919	0.465707	0.84	0.297297	0.702703	0.516129	0.446809	0.84	0.583333	0.157267
Fold2.Rep7	0.403226	256	0	0.947421	0.598919	0.465707	0.84	0.27027	0.72973	0.5	0.4375	0.84	0.575342	0.129373
Fold2.Rep7	0.403226	263	0	0.947421	0.598919	0.465707	0.84	0.243243	0.756757	0.483871	0.428571	0.84	0.567568	0.100311
Fold2.Rep7	0.403226	268	0	0.947421	0.598919	0.465707	0.84	0.216216	0.783784	0.467742	0.42	0.84	0.56	0.0698002
Fold2.Rep7	0.403226	269	0	0.947421	0.598919	0.465707	0.88	0.216216	0.783784	0.483871	0.431373	0.88	0.578947	0.123549
Fold2.Rep7	0.403226	270	0	0.947421	0.598919	0.465707	0.88	0.189189	0.810811	0.467742	0.423077	0.88	0.571429	0.09228
Fold2.Rep7	0.403226	272	0	0.947421	0.598919	0.465707	0.88	0.162162	0.837838	0.451613	0.415094	0.88	0.564103	0.058713
Fold2.Rep7	0.403226	274	0	0.947421	0.598919	0.465707	0.88	0.135135	0.864865	0.435484	0.407407	0.88	0.556962	0.022147
Fold2.Rep7	0.403226	275	0	0.947421	0.598919	0.465707	0.88	0.108108	0.891892	0.419355	0.4	0.88	0.55	-0.0184328
Fold2.Rep7	0.403226	278	0	0.947421	0.598919	0.465707	0.92	0.108108	0.891892	0.435484	0.410714	0.92	0.567901	0.0466372
Fold2.Rep7	0.403226	280	0	0.947421	0.598919	0.465707	0.92	0.0810811	0.918919	0.419355	0.403509	0.92	0.560976	0.00194763
Fold2.Rep7	0.403226	282	0	0.947421	0.598919	0.465707	0.92	0.0540541	0.945946	0.403226	0.396552	0.92	0.554217	-0.0518079
Fold2.Rep7	0.403226	289	0	0.947421	0.598919	0.465707	0.96	0.0540541	0.945946	0.419355	0.40678	0.96	0.571429	0.0321282
Fold2.Rep7	0.403226	291	0	0.947421	0.598919	0.465707	1	0.0540541	0.945946	0.435484	0.416667	1	0.588235	0.150075
Fold2.Rep7	0.403226	297	0	0.947421	0.598919	0.465707	1	0.027027	0.972973	0.419355	0.409836	1	0.581395	0.105246
Fold2.Rep7	0.403226	302	0	0.947421	0.598919	0.465707	1	0	1	0.403226	0.403226	1	0.574713	0
Fold2.Rep7	0.403226	6	1	0.947421	0.530811	0.391332	0.04	1	0	0.612903	1	0.04	0.0769231	0.155764
Fold2.Rep7	0.403226	12	1	0.947421	0.530811	0.391332	0.04	0.972973	0.027027	0.596774	0.5	0.04	0.0740741	0.036018
Fold2.Rep7	0.403226	15	1	0.947421	0.530811	0.391332	0.04	0.945946	0.0540541	0.580645	0.333333	0.04	0.0714286	-0.0321282
Fold2.Rep7	0.403226	27	1	0.947421	0.530811	0.391332	0.08	0.945946	0.0540541	0.596774	0.5	0.08	0.137931	0.0518079
Fold2.Rep7	0.403226	28	1	0.947421	0.530811	0.391332	0.08	0.918919	0.0810811	0.580645	0.4	0.08	0.133333	-0.00194763
Fold2.Rep7	0.403226	34	1	0.947421	0.530811	0.391332	0.08	0.891892	0.108108	0.564516	0.333333	0.08	0.129032	-0.0466372
Fold2.Rep7	0.403226	42	1	0.947421	0.530811	0.391332	0.08	0.864865	0.135135	0.548387	0.285714	0.08	0.125	-0.0854612
Fold2.Rep7	0.403226	55	1	0.947421	0.530811	0.391332	0.08	0.837838	0.162162	0.532258	0.25	0.08	0.121212	-0.120227
Fold2.Rep7	0.403226	57	1	0.947421	0.530811	0.391332	0.12	0.837838	0.162162	0.548387	0.333333	0.12	0.176471	-0.058713
Fold2.Rep7	0.403226	69	1	0.947421	0.530811	0.391332	0.16	0.837838	0.162162	0.564516	0.4	0.16	0.228571	-0.00288375
Fold2.Rep7	0.403226	76	1	0.947421	0.530811	0.391332	0.16	0.810811	0.189189	0.548387	0.363636	0.16	0.222222	-0.037481
Fold2.Rep7	0.403226	77	1	0.947421	0.530811	0.391332	0.2	0.810811	0.189189	0.564516	0.416667	0.2	0.27027	0.0134231
Fold2.Rep7	0.403226	78	1	0.947421	0.530811	0.391332	0.2	0.783784	0.216216	0.548387	0.384615	0.2	0.263158	-0.0195412
Fold2.Rep7	0.403226	83	1	0.947421	0.530811	0.391332	0.2	0.756757	0.243243	0.532258	0.357143	0.2	0.25641	-0.0507346
Fold2.Rep7	0.403226	88	1	0.947421	0.530811	0.391332	0.2	0.72973	0.27027	0.516129	0.333333	0.2	0.25	-0.0804911
Fold2.Rep7	0.403226	89	1	0.947421	0.530811	0.391332	0.2	0.702703	0.297297	0.5	0.3125	0.2	0.243902	-0.109077
Fold2.Rep7	0.403226	90	1	0.947421	0.530811	0.391332	0.24	0.702703	0.297297	0.516129	0.352941	0.24	0.285714	-0.0630049
Fold2.Rep7	0.403226	92	1	0.947421	0.530811	0.391332	0.28	0.702703	0.297297	0.532258	0.388889	0.28	0.325581	-0.0186933
Fold2.Rep7	0.403226	93	1	0.947421	0.530811	0.391332	0.28	0.675676	0.324324	0.516129	0.368421	0.28	0.318182	-0.0471631
Fold2.Rep7	0.403226	94	1	0.947421	0.530811	0.391332	0.32	0.675676	0.324324	0.532258	0.4	0.32	0.355556	-0.00453784
Fold2.Rep7	0.403226	99	1	0.947421	0.530811	0.391332	0.36	0.675676	0.324324	0.548387	0.428571	0.36	0.391304	0.0369778
Fold2.Rep7	0.403226	113	1	0.947421	0.530811	0.391332	0.4	0.675676	0.324324	0.564516	0.454545	0.4	0.425532	0.0775864
Fold2.Rep7	0.403226	115	1	0.947421	0.530811	0.391332	0.4	0.648649	0.351351	0.548387	0.434783	0.4	0.416667	0.0494021
Fold2.Rep7	0.403226	124	1	0.947421	0.530811	0.391332	0.4	0.621622	0.378378	0.532258	0.416667	0.4	0.408163	0.0217752
Fold2.Rep7	0.403226	126	1	0.947421	0.530811	0.391332	0.4	0.594595	0.405405	0.516129	0.4	0.4	0.4	-0.00540541
Fold2.Rep7	0.403226	131	1	0.947421	0.530811	0.391332	0.4	0.567568	0.432432	0.5	0.384615	0.4	0.392157	-0.0322413
Fold2.Rep7	0.403226	136	1	0.947421	0.530811	0.391332	0.4	0.540541	0.459459	0.483871	0.37037	0.4	0.384615	-0.0588269
Fold2.Rep7	0.403226	145	1	0.947421	0.530811	0.391332	0.4	0.513514	0.486486	0.467742	0.357143	0.4	0.377358	-0.0852512
Fold2.Rep7	0.403226	154	1	0.947421	0.530811	0.391332	0.44	0.513514	0.486486	0.483871	0.37931	0.44	0.407407	-0.0457027
Fold2.Rep7	0.403226	156	1	0.947421	0.530811	0.391332	0.48	0.513514	0.486486	0.5	0.4	0.48	0.436364	-0.00636715
Fold2.Rep7	0.403226	162	1	0.947421	0.530811	0.391332	0.48	0.486486	0.513514	0.483871	0.387097	0.48	0.428571	-0.0328798
Fold2.Rep7	0.403226	173	1	0.947421	0.530811	0.391332	0.52	0.486486	0.513514	0.5	0.40625	0.52	0.45614	0.00636715
Fold2.Rep7	0.403226	181	1	0.947421	0.530811	0.391332	0.56	0.486486	0.513514	0.516129	0.424242	0.56	0.482759	0.0457027
Fold2.Rep7	0.403226	182	1	0.947421	0.530811	0.391332	0.6	0.486486	0.513514	0.532258	0.441176	0.6	0.508475	0.0852512
Fold2.Rep7	0.403226	187	1	0.947421	0.530811	0.391332	0.64	0.486486	0.513514	0.548387	0.457143	0.64	0.533333	0.125141
Fold2.Rep7	0.403226	188	1	0.947421	0.530811	0.391332	0.68	0.486486	0.513514	0.564516	0.472222	0.68	0.557377	0.165505
Fold2.Rep7	0.403226	192	1	0.947421	0.530811	0.391332	0.72	0.486486	0.513514	0.580645	0.486486	0.72	0.580645	0.206486
Fold2.Rep7	0.403226	196	1	0.947421	0.530811	0.391332	0.72	0.459459	0.540541	0.564516	0.473684	0.72	0.571429	0.180734
Fold2.Rep7	0.403226	199	1	0.947421	0.530811	0.391332	0.72	0.432432	0.567568	0.548387	0.461538	0.72	0.5625	0.154793
Fold2.Rep7	0.403226	201	1	0.947421	0.530811	0.391332	0.72	0.405405	0.594595	0.532258	0.45	0.72	0.553846	0.128572
Fold2.Rep7	0.403226	202	1	0.947421	0.530811	0.391332	0.72	0.378378	0.621622	0.516129	0.439024	0.72	0.545455	0.101969
Fold2.Rep7	0.403226	216	1	0.947421	0.530811	0.391332	0.76	0.378378	0.621622	0.532258	0.452381	0.76	0.567164	0.145211
Fold2.Rep7	0.403226	220	1	0.947421	0.530811	0.391332	0.76	0.351351	0.648649	0.516129	0.44186	0.76	0.558824	0.118483
Fold2.Rep7	0.403226	226	1	0.947421	0.530811	0.391332	0.76	0.324324	0.675676	0.5	0.431818	0.76	0.550725	0.09113
Fold2.Rep7	0.403226	233	1	0.947421	0.530811	0.391332	0.8	0.324324	0.675676	0.516129	0.444444	0.8	0.571429	0.136709
Fold2.Rep7	0.403226	237	1	0.947421	0.530811	0.391332	0.84	0.324324	0.675676	0.532258	0.456522	0.84	0.591549	0.184219
Fold2.Rep7	0.403226	240	1	0.947421	0.530811	0.391332	0.84	0.297297	0.702703	0.516129	0.446809	0.84	0.583333	0.157267
Fold2.Rep7	0.403226	256	1	0.947421	0.530811	0.391332	0.84	0.27027	0.72973	0.5	0.4375	0.84	0.575342	0.129373
Fold2.Rep7	0.403226	263	1	0.947421	0.530811	0.391332	0.84	0.243243	0.756757	0.483871	0.428571	0.84	0.567568	0.100311
Fold2.Rep7	0.403226	268	1	0.947421	0.530811	0.391332	0.84	0.216216	0.783784	0.467742	0.42	0.84	0.56	0.0698002
Fold2.Rep7	0.403226	269	1	0.947421	0.530811	0.391332	0.88	0.216216	0.783784	0.483871	0.431373	0.88	0.578947	0.123549
Fold2.Rep7	0.403226	270	1	0.947421	0.530811	0.391332	0.88	0.189189	0.810811	0.467742	0.423077	0.88	0.571429	0.09228
Fold2.Rep7	0.403226	272	1	0.947421	0.530811	0.391332	0.88	0.162162	0.837838	0.451613	0.415094	0.88	0.564103	0.058713
Fold2.Rep7	0.403226	274	1	0.947421	0.530811	0.391332	0.88	0.135135	0.864865	0.435484	0.407407	0.88	0.556962	0.022147
Fold2.Rep7	0.403226	275	1	0.947421	0.530811	0.391332	0.88	0.108108	0.891892	0.419355	0.4	0.88	0.55	-0.0184328
Fold2.Rep7	0.403226	278	1	0.947421	0.530811	0.391332	0.92	0.108108	0.891892	0.435484	0.410714	0.92	0.567901	0.0466372
Fold2.Rep7	0.403226	280	1	0.947421	0.530811	0.391332	0.92	0.0810811	0.918919	0.419355	0.403509	0.92	0.560976	0.00194763
Fold2.Rep7	0.403226	282	1	0.947421	0.530811	0.391332	0.92	0.0540541	0.945946	0.403226	0.396552	0.92	0.554217	-0.0518079
Fold2.Rep7	0.403226	289	1	0.947421	0.530811	0.391332	0.96	0.0540541	0.945946	0.419355	0.40678	0.96	0.571429	0.0321282
Fold2.Rep7	0.403226	291	1	0.947421	0.530811	0.391332	1	0.0540541	0.945946	0.435484	0.416667	1	0.588235	0.150075
Fold2.Rep7	0.403226	297	1	0.947421	0.530811	0.391332	1	0.027027	0.972973	0.419355	0.409836	1	0.581395	0.105246
Fold2.Rep7	0.403226	302	1	0.947421	0.530811	0.391332	1	0	1	0.403226	0.403226	1	0.574713	0
Fold2.Rep7	0.403226	6	0	1	0.598919	0.465099	0.04	1	0	0.612903	1	0.04	0.0769231	0.155764
Fold2.Rep7	0.403226	12	0	1	0.598919	0.465099	0.04	0.972973	0.027027	0.596774	0.5	0.04	0.0740741	0.036018
Fold2.Rep7	0.403226	15	0	1	0.598919	0.465099	0.04	0.945946	0.0540541	0.580645	0.333333	0.04	0.0714286	-0.0321282
Fold2.Rep7	0.403226	27	0	1	0.598919	0.465099	0.08	0.945946	0.0540541	0.596774	0.5	0.08	0.137931	0.0518079
Fold2.Rep7	0.403226	28	0	1	0.598919	0.465099	0.08	0.918919	0.0810811	0.580645	0.4	0.08	0.133333	-0.00194763
Fold2.Rep7	0.403226	34	0	1	0.598919	0.465099	0.08	0.891892	0.108108	0.564516	0.333333	0.08	0.129032	-0.0466372
Fold2.Rep7	0.403226	42	0	1	0.598919	0.465099	0.08	0.864865	0.135135	0.548387	0.285714	0.08	0.125	-0.0854612
Fold2.Rep7	0.403226	55	0	1	0.598919	0.465099	0.08	0.837838	0.162162	0.532258	0.25	0.08	0.121212	-0.120227
Fold2.Rep7	0.403226	57	0	1	0.598919	0.465099	0.12	0.837838	0.162162	0.548387	0.333333	0.12	0.176471	-0.058713
Fold2.Rep7	0.403226	69	0	1	0.598919	0.465099	0.16	0.837838	0.162162	0.564516	0.4	0.16	0.228571	-0.00288375
Fold2.Rep7	0.403226	76	0	1	0.598919	0.465099	0.16	0.810811	0.189189	0.548387	0.363636	0.16	0.222222	-0.037481
Fold2.Rep7	0.403226	77	0	1	0.598919	0.465099	0.2	0.810811	0.189189	0.564516	0.416667	0.2	0.27027	0.0134231
Fold2.Rep7	0.403226	78	0	1	0.598919	0.465099	0.2	0.783784	0.216216	0.548387	0.384615	0.2	0.263158	-0.0195412
Fold2.Rep7	0.403226	83	0	1	0.598919	0.465099	0.2	0.756757	0.243243	0.532258	0.357143	0.2	0.25641	-0.0507346
Fold2.Rep7	0.403226	88	0	1	0.598919	0.465099	0.2	0.72973	0.27027	0.516129	0.333333	0.2	0.25	-0.0804911
Fold2.Rep7	0.403226	89	0	1	0.598919	0.465099	0.2	0.702703	0.297297	0.5	0.3125	0.2	0.243902	-0.109077
Fold2.Rep7	0.403226	90	0	1	0.598919	0.465099	0.24	0.702703	0.297297	0.516129	0.352941	0.24	0.285714	-0.0630049
Fold2.Rep7	0.403226	92	0	1	0.598919	0.465099	0.28	0.702703	0.297297	0.532258	0.388889	0.28	0.325581	-0.0186933
Fold2.Rep7	0.403226	93	0	1	0.598919	0.465099	0.28	0.675676	0.324324	0.516129	0.368421	0.28	0.318182	-0.0471631
Fold2.Rep7	0.403226	94	0	1	0.598919	0.465099	0.32	0.675676	0.324324	0.532258	0.4	0.32	0.355556	-0.00453784
Fold2.Rep7	0.403226	99	0	1	0.598919	0.465099	0.36	0.675676	0.324324	0.548387	0.428571	0.36	0.391304	0.0369778
Fold2.Rep7	0.403226	113	0	1	0.598919	0.465099	0.4	0.675676	0.324324	0.564516	0.454545	0.4	0.425532	0.0775864
Fold2.Rep7	0.403226	115	0	1	0.598919	0.465099	0.4	0.648649	0.351351	0.548387	0.434783	0.4	0.416667	0.0494021
Fold2.Rep7	0.403226	124	0	1	0.598919	0.465099	0.4	0.621622	0.378378	0.532258	0.416667	0.4	0.408163	0.0217752
Fold2.Rep7	0.403226	126	0	1	0.598919	0.465099	0.4	0.594595	0.405405	0.516129	0.4	0.4	0.4	-0.00540541
Fold2.Rep7	0.403226	131	0	1	0.598919	0.465099	0.4	0.567568	0.432432	0.5	0.384615	0.4	0.392157	-0.0322413
Fold2.Rep7	0.403226	136	0	1	0.598919	0.465099	0.4	0.540541	0.459459	0.483871	0.37037	0.4	0.384615	-0.0588269
Fold2.Rep7	0.403226	145	0	1	0.598919	0.465099	0.4	0.513514	0.486486	0.467742	0.357143	0.4	0.377358	-0.0852512
Fold2.Rep7	0.403226	154	0	1	0.598919	0.465099	0.44	0.513514	0.486486	0.483871	0.37931	0.44	0.407407	-0.0457027
Fold2.Rep7	0.403226	156	0	1	0.598919	0.465099	0.48	0.513514	0.486486	0.5	0.4	0.48	0.436364	-0.00636715
Fold2.Rep7	0.403226	162	0	1	0.598919	0.465099	0.48	0.486486	0.513514	0.483871	0.387097	0.48	0.428571	-0.0328798
Fold2.Rep7	0.403226	173	0	1	0.598919	0.465099	0.52	0.486486	0.513514	0.5	0.40625	0.52	0.45614	0.00636715
Fold2.Rep7	0.403226	181	0	1	0.598919	0.465099	0.56	0.486486	0.513514	0.516129	0.424242	0.56	0.482759	0.0457027
Fold2.Rep7	0.403226	182	0	1	0.598919	0.465099	0.6	0.486486	0.513514	0.532258	0.441176	0.6	0.508475	0.0852512
Fold2.Rep7	0.403226	187	0	1	0.598919	0.465099	0.64	0.486486	0.513514	0.548387	0.457143	0.64	0.533333	0.125141
Fold2.Rep7	0.403226	188	0	1	0.598919	0.465099	0.68	0.486486	0.513514	0.564516	0.472222	0.68	0.557377	0.165505
Fold2.Rep7	0.403226	192	0	1	0.598919	0.465099	0.72	0.486486	0.513514	0.580645	0.486486	0.72	0.580645	0.206486
Fold2.Rep7	0.403226	196	0	1	0.598919	0.465099	0.72	0.459459	0.540541	0.564516	0.473684	0.72	0.571429	0.180734
Fold2.Rep7	0.403226	199	0	1	0.598919	0.465099	0.72	0.432432	0.567568	0.548387	0.461538	0.72	0.5625	0.154793
Fold2.Rep7	0.403226	201	0	1	0.598919	0.465099	0.72	0.405405	0.594595	0.532258	0.45	0.72	0.553846	0.128572
Fold2.Rep7	0.403226	202	0	1	0.598919	0.465099	0.72	0.378378	0.621622	0.516129	0.439024	0.72	0.545455	0.101969
Fold2.Rep7	0.403226	216	0	1	0.598919	0.465099	0.76	0.378378	0.621622	0.532258	0.452381	0.76	0.567164	0.145211
Fold2.Rep7	0.403226	220	0	1	0.598919	0.465099	0.76	0.351351	0.648649	0.516129	0.44186	0.76	0.558824	0.118483
Fold2.Rep7	0.403226	226	0	1	0.598919	0.465099	0.76	0.324324	0.675676	0.5	0.431818	0.76	0.550725	0.09113
Fold2.Rep7	0.403226	233	0	1	0.598919	0.465099	0.8	0.324324	0.675676	0.516129	0.444444	0.8	0.571429	0.136709
Fold2.Rep7	0.403226	237	0	1	0.598919	0.465099	0.84	0.324324	0.675676	0.532258	0.456522	0.84	0.591549	0.184219
Fold2.Rep7	0.403226	240	0	1	0.598919	0.465099	0.84	0.297297	0.702703	0.516129	0.446809	0.84	0.583333	0.157267
Fold2.Rep7	0.403226	256	0	1	0.598919	0.465099	0.84	0.27027	0.72973	0.5	0.4375	0.84	0.575342	0.129373
Fold2.Rep7	0.403226	263	0	1	0.598919	0.465099	0.84	0.243243	0.756757	0.483871	0.428571	0.84	0.567568	0.100311
Fold2.Rep7	0.403226	268	0	1	0.598919	0.465099	0.84	0.216216	0.783784	0.467742	0.42	0.84	0.56	0.0698002
Fold2.Rep7	0.403226	269	0	1	0.598919	0.465099	0.88	0.216216	0.783784	0.483871	0.431373	0.88	0.578947	0.123549
Fold2.Rep7	0.403226	270	0	1	0.598919	0.465099	0.88	0.189189	0.810811	0.467742	0.423077	0.88	0.571429	0.09228
Fold2.Rep7	0.403226	272	0	1	0.598919	0.465099	0.88	0.162162	0.837838	0.451613	0.415094	0.88	0.564103	0.058713
Fold2.Rep7	0.403226	274	0	1	0.598919	0.465099	0.88	0.135135	0.864865	0.435484	0.407407	0.88	0.556962	0.022147
Fold2.Rep7	0.403226	275	0	1	0.598919	0.465099	0.88	0.108108	0.891892	0.419355	0.4	0.88	0.55	-0.0184328
Fold2.Rep7	0.403226	278	0	1	0.598919	0.465099	0.92	0.108108	0.891892	0.435484	0.410714	0.92	0.567901	0.0466372
Fold2.Rep7	0.403226	280	0	1	0.598919	0.465099	0.92	0.0810811	0.918919	0.419355	0.403509	0.92	0.560976	0.00194763
Fold2.Rep7	0.403226	282	0	1	0.598919	0.465099	0.92	0.0540541	0.945946	0.403226	0.396552	0.92	0.554217	-0.0518079
Fold2.Rep7	0.403226	289	0	1	0.598919	0.465099	0.96	0.0540541	0.945946	0.419355	0.40678	0.96	0.571429	0.0321282
Fold2.Rep7	0.403226	291	0	1	0.598919	0.465099	1	0.0540541	0.945946	0.435484	0.416667	1	0.588235	0.150075
Fold2.Rep7	0.403226	297	0	1	0.598919	0.465099	1	0.027027	0.972973	0.419355	0.409836	1	0.581395	0.105246
Fold2.Rep7	0.403226	302	0	1	0.598919	0.465099	1	0	1	0.403226	0.403226	1	0.574713	0
Fold2.Rep7	0.403226	6	1	1	0.530811	0.391332	0.04	1	0	0.612903	1	0.04	0.0769231	0.155764
Fold2.Rep7	0.403226	12	1	1	0.530811	0.391332	0.04	0.972973	0.027027	0.596774	0.5	0.04	0.0740741	0.036018
Fold2.Rep7	0.403226	15	1	1	0.530811	0.391332	0.04	0.945946	0.0540541	0.580645	0.333333	0.04	0.0714286	-0.0321282
Fold2.Rep7	0.403226	27	1	1	0.530811	0.391332	0.08	0.945946	0.0540541	0.596774	0.5	0.08	0.137931	0.0518079
Fold2.Rep7	0.403226	28	1	1	0.530811	0.391332	0.08	0.918919	0.0810811	0.580645	0.4	0.08	0.133333	-0.00194763
Fold2.Rep7	0.403226	34	1	1	0.530811	0.391332	0.08	0.891892	0.108108	0.564516	0.333333	0.08	0.129032	-0.0466372
Fold2.Rep7	0.403226	42	1	1	0.530811	0.391332	0.08	0.864865	0.135135	0.548387	0.285714	0.08	0.125	-0.0854612
Fold2.Rep7	0.403226	55	1	1	0.530811	0.391332	0.08	0.837838	0.162162	0.532258	0.25	0.08	0.121212	-0.120227
Fold2.Rep7	0.403226	57	1	1	0.530811	0.391332	0.12	0.837838	0.162162	0.548387	0.333333	0.12	0.176471	-0.058713
Fold2.Rep7	0.403226	69	1	1	0.530811	0.391332	0.16	0.837838	0.162162	0.564516	0.4	0.16	0.228571	-0.00288375
Fold2.Rep7	0.403226	76	1	1	0.530811	0.391332	0.16	0.810811	0.189189	0.548387	0.363636	0.16	0.222222	-0.037481
Fold2.Rep7	0.403226	77	1	1	0.530811	0.391332	0.2	0.810811	0.189189	0.564516	0.416667	0.2	0.27027	0.0134231
Fold2.Rep7	0.403226	78	1	1	0.530811	0.391332	0.2	0.783784	0.216216	0.548387	0.384615	0.2	0.263158	-0.0195412
Fold2.Rep7	0.403226	83	1	1	0.530811	0.391332	0.2	0.756757	0.243243	0.532258	0.357143	0.2	0.25641	-0.0507346
Fold2.Rep7	0.403226	88	1	1	0.530811	0.391332	0.2	0.72973	0.27027	0.516129	0.333333	0.2	0.25	-0.0804911
Fold2.Rep7	0.403226	89	1	1	0.530811	0.391332	0.2	0.702703	0.297297	0.5	0.3125	0.2	0.243902	-0.109077
Fold2.Rep7	0.403226	90	1	1	0.530811	0.391332	0.24	0.702703	0.297297	0.516129	0.352941	0.24	0.285714	-0.0630049
Fold2.Rep7	0.403226	92	1	1	0.530811	0.391332	0.28	0.702703	0.297297	0.532258	0.388889	0.28	0.325581	-0.0186933
Fold2.Rep7	0.403226	93	1	1	0.530811	0.391332	0.28	0.675676	0.324324	0.516129	0.368421	0.28	0.318182	-0.0471631
Fold2.Rep7	0.403226	94	1	1	0.530811	0.391332	0.32	0.675676	0.324324	0.532258	0.4	0.32	0.355556	-0.00453784
Fold2.Rep7	0.403226	99	1	1	0.530811	0.391332	0.36	0.675676	0.324324	0.548387	0.428571	0.36	0.391304	0.0369778
Fold2.Rep7	0.403226	113	1	1	0.530811	0.391332	0.4	0.675676	0.324324	0.564516	0.454545	0.4	0.425532	0.0775864
Fold2.Rep7	0.403226	115	1	1	0.530811	0.391332	0.4	0.648649	0.351351	0.548387	0.434783	0.4	0.416667	0.0494021
Fold2.Rep7	0.403226	124	1	1	0.530811	0.391332	0.4	0.621622	0.378378	0.532258	0.416667	0.4	0.408163	0.0217752
Fold2.Rep7	0.403226	126	1	1	0.530811	0.391332	0.4	0.594595	0.405405	0.516129	0.4	0.4	0.4	-0.00540541
Fold2.Rep7	0.403226	131	1	1	0.530811	0.391332	0.4	0.567568	0.432432	0.5	0.384615	0.4	0.392157	-0.0322413
Fold2.Rep7	0.403226	136	1	1	0.530811	0.391332	0.4	0.540541	0.459459	0.483871	0.37037	0.4	0.384615	-0.0588269
Fold2.Rep7	0.403226	145	1	1	0.530811	0.391332	0.4	0.513514	0.486486	0.467742	0.357143	0.4	0.377358	-0.0852512
Fold2.Rep7	0.403226	154	1	1	0.530811	0.391332	0.44	0.513514	0.486486	0.483871	0.37931	0.44	0.407407	-0.0457027
Fold2.Rep7	0.403226	156	1	1	0.530811	0.391332	0.48	0.513514	0.486486	0.5	0.4	0.48	0.436364	-0.00636715
Fold2.Rep7	0.403226	162	1	1	0.530811	0.391332	0.48	0.486486	0.513514	0.483871	0.387097	0.48	0.428571	-0.0328798
Fold2.Rep7	0.403226	173	1	1	0.530811	0.391332	0.52	0.486486	0.513514	0.5	0.40625	0.52	0.45614	0.00636715
Fold2.Rep7	0.403226	181	1	1	0.530811	0.391332	0.56	0.486486	0.513514	0.516129	0.424242	0.56	0.482759	0.0457027
Fold2.Rep7	0.403226	182	1	1	0.530811	0.391332	0.6	0.486486	0.513514	0.532258	0.441176	0.6	0.508475	0.0852512
Fold2.Rep7	0.403226	187	1	1	0.530811	0.391332	0.64	0.486486	0.513514	0.548387	0.457143	0.64	0.533333	0.125141
Fold2.Rep7	0.403226	188	1	1	0.530811	0.391332	0.68	0.486486	0.513514	0.564516	0.472222	0.68	0.557377	0.165505
Fold2.Rep7	0.403226	192	1	1	0.530811	0.391332	0.72	0.486486	0.513514	0.580645	0.486486	0.72	0.580645	0.206486
Fold2.Rep7	0.403226	196	1	1	0.530811	0.391332	0.72	0.459459	0.540541	0.564516	0.473684	0.72	0.571429	0.180734
Fold2.Rep7	0.403226	199	1	1	0.530811	0.391332	0.72	0.432432	0.567568	0.548387	0.461538	0.72	0.5625	0.154793
Fold2.Rep7	0.403226	201	1	1	0.530811	0.391332	0.72	0.405405	0.594595	0.532258	0.45	0.72	0.553846	0.128572
Fold2.Rep7	0.403226	202	1	1	0.530811	0.391332	0.72	0.378378	0.621622	0.516129	0.439024	0.72	0.545455	0.101969
Fold2.Rep7	0.403226	216	1	1	0.530811	0.391332	0.76	0.378378	0.621622	0.532258	0.452381	0.76	0.567164	0.145211
Fold2.Rep7	0.403226	220	1	1	0.530811	0.391332	0.76	0.351351	0.648649	0.516129	0.44186	0.76	0.558824	0.118483
Fold2.Rep7	0.403226	226	1	1	0.530811	0.391332	0.76	0.324324	0.675676	0.5	0.431818	0.76	0.550725	0.09113
Fold2.Rep7	0.403226	233	1	1	0.530811	0.391332	0.8	0.324324	0.675676	0.516129	0.444444	0.8	0.571429	0.136709
Fold2.Rep7	0.403226	237	1	1	0.530811	0.391332	0.84	0.324324	0.675676	0.532258	0.456522	0.84	0.591549	0.184219
Fold2.Rep7	0.403226	240	1	1	0.530811	0.391332	0.84	0.297297	0.702703	0.516129	0.446809	0.84	0.583333	0.157267
Fold2.Rep7	0.403226	256	1	1	0.530811	0.391332	0.84	0.27027	0.72973	0.5	0.4375	0.84	0.575342	0.129373
Fold2.Rep7	0.403226	263	1	1	0.530811	0.391332	0.84	0.243243	0.756757	0.483871	0.428571	0.84	0.567568	0.100311
Fold2.Rep7	0.403226	268	1	1	0.530811	0.391332	0.84	0.216216	0.783784	0.467742	0.42	0.84	0.56	0.0698002
Fold2.Rep7	0.403226	269	1	1	0.530811	0.391332	0.88	0.216216	0.783784	0.483871	0.431373	0.88	0.578947	0.123549
Fold2.Rep7	0.403226	270	1	1	0.530811	0.391332	0.88	0.189189	0.810811	0.467742	0.423077	0.88	0.571429	0.09228
Fold2.Rep7	0.403226	272	1	1	0.530811	0.391332	0.88	0.162162	0.837838	0.451613	0.415094	0.88	0.564103	0.058713
Fold2.Rep7	0.403226	274	1	1	0.530811	0.391332	0.88	0.135135	0.864865	0.435484	0.407407	0.88	0.556962	0.022147
Fold2.Rep7	0.403226	275	1	1	0.530811	0.391332	0.88	0.108108	0.891892	0.419355	0.4	0.88	0.55	-0.0184328
Fold2.Rep7	0.403226	278	1	1	0.530811	0.391332	0.92	0.108108	0.891892	0.435484	0.410714	0.92	0.567901	0.0466372
Fold2.Rep7	0.403226	280	1	1	0.530811	0.391332	0.92	0.0810811	0.918919	0.419355	0.403509	0.92	0.560976	0.00194763
Fold2.Rep7	0.403226	282	1	1	0.530811	0.391332	0.92	0.0540541	0.945946	0.403226	0.396552	0.92	0.554217	-0.0518079
Fold2.Rep7	0.403226	289	1	1	0.530811	0.391332	0.96	0.0540541	0.945946	0.419355	0.40678	0.96	0.571429	0.0321282
Fold2.Rep7	0.403226	291	1	1	0.530811	0.391332	1	0.0540541	0.945946	0.435484	0.416667	1	0.588235	0.150075
Fold2.Rep7	0.403226	297	1	1	0.530811	0.391332	1	0.027027	0.972973	0.419355	0.409836	1	0.581395	0.105246
Fold2.Rep7	0.403226	302	1	1	0.530811	0.391332	1	0	1	0.403226	0.403226	1	0.574713	0
Fold2.Rep8	0.998652	6	0	0.001	0.566486	0.550369	0.04	1	0	0.612903	1	0.04	0.0769231	0.155764
Fold2.Rep8	0.996772	8	0	0.001	0.566486	0.550369	0.08	1	0	0.629032	1	0.08	0.148148	0.222111
Fold2.Rep8	0.976297	9	0	0.001	0.566486	0.550369	0.12	1	0	0.645161	1	0.12	0.214286	0.274325
Fold2.Rep8	0.975068	17	0	0.001	0.566486	0.550369	0.16	1	0	0.66129	1	0.16	0.275862	0.319482
Fold2.Rep8	0.974822	18	0	0.001	0.566486	0.550369	0.2	1	0	0.677419	1	0.2	0.333333	0.360312
Fold2.Rep8	0.970752	19	0	0.001	0.566486	0.550369	0.2	0.972973	0.027027	0.66129	0.833333	0.2	0.322581	0.286998
Fold2.Rep8	0.947171	24	0	0.001	0.566486	0.550369	0.2	0.945946	0.0540541	0.645161	0.714286	0.2	0.3125	0.226221
Fold2.Rep8	0.935825	32	0	0.001	0.566486	0.550369	0.24	0.945946	0.0540541	0.66129	0.75	0.24	0.363636	0.272092
Fold2.Rep8	0.934821	33	0	0.001	0.566486	0.550369	0.28	0.945946	0.0540541	0.677419	0.777778	0.28	0.411765	0.314642
Fold2.Rep8	0.910463	44	0	0.001	0.566486	0.550369	0.32	0.945946	0.0540541	0.693548	0.8	0.32	0.457143	0.354701
Fold2.Rep8	0.902588	51	0	0.001	0.566486	0.550369	0.32	0.918919	0.0810811	0.677419	0.727273	0.32	0.444444	0.306789
Fold2.Rep8	0.880503	54	0	0.001	0.566486	0.550369	0.32	0.891892	0.108108	0.66129	0.666667	0.32	0.432432	0.263093
Fold2.Rep8	0.837174	55	0	0.001	0.566486	0.550369	0.32	0.864865	0.135135	0.645161	0.615385	0.32	0.421053	0.222769
Fold2.Rep8	0.80279	59	0	0.001	0.566486	0.550369	0.32	0.837838	0.162162	0.629032	0.571429	0.32	0.410256	0.185181
Fold2.Rep8	0.79678	61	0	0.001	0.566486	0.550369	0.32	0.810811	0.189189	0.612903	0.533333	0.32	0.4	0.149837
Fold2.Rep8	0.770145	68	0	0.001	0.566486	0.550369	0.32	0.783784	0.216216	0.596774	0.5	0.32	0.390244	0.116349
Fold2.Rep8	0.688708	69	0	0.001	0.566486	0.550369	0.36	0.783784	0.216216	0.612903	0.529412	0.36	0.428571	0.158107
Fold2.Rep8	0.672394	75	0	0.001	0.566486	0.550369	0.4	0.783784	0.216216	0.629032	0.555556	0.4	0.465116	0.198617
Fold2.Rep8	0.670641	82	0	0.001	0.566486	0.550369	0.44	0.783784	0.216216	0.645161	0.578947	0.44	0.5	0.238116
Fold2.Rep8	0.640376	83	0	0.001	0.566486	0.550369	0.44	0.756757	0.243243	0.629032	0.55	0.44	0.488889	0.206472
Fold2.Rep8	0.626188	85	0	0.001	0.566486	0.550369	0.48	0.756757	0.243243	0.645161	0.571429	0.48	0.521739	0.245398
Fold2.Rep8	0.574296	88	0	0.001	0.566486	0.550369	0.52	0.756757	0.243243	0.66129	0.590909	0.52	0.553191	0.283745
Fold2.Rep8	0.537801	95	0	0.001	0.566486	0.550369	0.52	0.72973	0.27027	0.645161	0.565217	0.52	0.541667	0.253597
Fold2.Rep8	0.522707	115	0	0.001	0.566486	0.550369	0.52	0.702703	0.297297	0.629032	0.541667	0.52	0.530612	0.224284
Fold2.Rep8	0.492147	119	0	0.001	0.566486	0.550369	0.52	0.675676	0.324324	0.612903	0.52	0.52	0.52	0.195676
Fold2.Rep8	0.417154	120	0	0.001	0.566486	0.550369	0.52	0.648649	0.351351	0.596774	0.5	0.52	0.509804	0.167655
Fold2.Rep8	0.388743	122	0	0.001	0.566486	0.550369	0.52	0.621622	0.378378	0.580645	0.481481	0.52	0.5	0.140115
Fold2.Rep8	0.339216	133	0	0.001	0.566486	0.550369	0.52	0.594595	0.405405	0.564516	0.464286	0.52	0.490566	0.112958
Fold2.Rep8	0.334932	148	0	0.001	0.566486	0.550369	0.52	0.567568	0.432432	0.548387	0.448276	0.52	0.481481	0.0860911
Fold2.Rep8	0.298942	149	0	0.001	0.566486	0.550369	0.52	0.540541	0.459459	0.532258	0.433333	0.52	0.472727	0.0594267
Fold2.Rep8	0.297912	150	0	0.001	0.566486	0.550369	0.52	0.513514	0.486486	0.516129	0.419355	0.52	0.464286	0.0328798
Fold2.Rep8	0.292521	156	0	0.001	0.566486	0.550369	0.52	0.486486	0.513514	0.5	0.40625	0.52	0.45614	0.00636715
Fold2.Rep8	0.285905	157	0	0.001	0.566486	0.550369	0.52	0.459459	0.540541	0.483871	0.393939	0.52	0.448276	-0.0201942
Fold2.Rep8	0.270414	163	0	0.001	0.566486	0.550369	0.56	0.459459	0.540541	0.5	0.411765	0.56	0.474576	0.0191815
Fold2.Rep8	0.257336	168	0	0.001	0.566486	0.550369	0.6	0.459459	0.540541	0.516129	0.428571	0.6	0.5	0.0588269
Fold2.Rep8	0.219164	185	0	0.001	0.566486	0.550369	0.6	0.432432	0.567568	0.5	0.416667	0.6	0.491803	0.0322413
Fold2.Rep8	0.215217	187	0	0.001	0.566486	0.550369	0.6	0.405405	0.594595	0.483871	0.405405	0.6	0.483871	0.00540541
Fold2.Rep8	0.197719	193	0	0.001	0.566486	0.550369	0.6	0.378378	0.621622	0.467742	0.394737	0.6	0.47619	-0.0217752
Fold2.Rep8	0.187168	194	0	0.001	0.566486	0.550369	0.6	0.351351	0.648649	0.451613	0.384615	0.6	0.46875	-0.0494021
Fold2.Rep8	0.151789	203	0	0.001	0.566486	0.550369	0.64	0.351351	0.648649	0.467742	0.4	0.64	0.492308	-0.00886702
Fold2.Rep8	0.122547	204	0	0.001	0.566486	0.550369	0.64	0.324324	0.675676	0.451613	0.390244	0.64	0.484848	-0.0369778
Fold2.Rep8	0.115196	209	0	0.001	0.566486	0.550369	0.64	0.297297	0.702703	0.435484	0.380952	0.64	0.477612	-0.0657987
Fold2.Rep8	0.104062	211	0	0.001	0.566486	0.550369	0.64	0.27027	0.72973	0.419355	0.372093	0.64	0.470588	-0.0954764
Fold2.Rep8	0.103074	220	0	0.001	0.566486	0.550369	0.64	0.243243	0.756757	0.403226	0.363636	0.64	0.463768	-0.12618
Fold2.Rep8	0.0980136	222	0	0.001	0.566486	0.550369	0.64	0.216216	0.783784	0.387097	0.355556	0.64	0.457143	-0.158107
Fold2.Rep8	0.095819	226	0	0.001	0.566486	0.550369	0.64	0.189189	0.810811	0.370968	0.347826	0.64	0.450704	-0.191491
Fold2.Rep8	0.0903036	238	0	0.001	0.566486	0.550369	0.64	0.162162	0.837838	0.354839	0.340426	0.64	0.444444	-0.226613
Fold2.Rep8	0.0815016	241	0	0.001	0.566486	0.550369	0.68	0.162162	0.837838	0.370968	0.354167	0.68	0.465753	-0.185181
Fold2.Rep8	0.0790837	254	0	0.001	0.566486	0.550369	0.72	0.162162	0.837838	0.387097	0.367347	0.72	0.486486	-0.141999
Fold2.Rep8	0.0720614	256	0	0.001	0.566486	0.550369	0.76	0.162162	0.837838	0.403226	0.38	0.76	0.506667	-0.0966465
Fold2.Rep8	0.0596188	263	0	0.001	0.566486	0.550369	0.8	0.162162	0.837838	0.419355	0.392157	0.8	0.526316	-0.0485865
Fold2.Rep8	0.0568426	265	0	0.001	0.566486	0.550369	0.8	0.135135	0.864865	0.403226	0.384615	0.8	0.519481	-0.0865125
Fold2.Rep8	0.0563574	269	0	0.001	0.566486	0.550369	0.8	0.108108	0.891892	0.387097	0.377358	0.8	0.512821	-0.127964
Fold2.Rep8	0.0511064	275	0	0.001	0.566486	0.550369	0.84	0.108108	0.891892	0.403226	0.388889	0.84	0.531646	-0.0759326
Fold2.Rep8	0.0489801	276	0	0.001	0.566486	0.550369	0.88	0.108108	0.891892	0.419355	0.4	0.88	0.55	-0.0184328
Fold2.Rep8	0.0323852	277	0	0.001	0.566486	0.550369	0.92	0.108108	0.891892	0.435484	0.410714	0.92	0.567901	0.0466372
Fold2.Rep8	0.0294464	283	0	0.001	0.566486	0.550369	0.96	0.108108	0.891892	0.451613	0.421053	0.96	0.585366	0.122701
Fold2.Rep8	0.0174232	286	0	0.001	0.566486	0.550369	1	0.108108	0.891892	0.467742	0.431034	1	0.60241	0.215866
Fold2.Rep8	0.0173695	291	0	0.001	0.566486	0.550369	1	0.0810811	0.918919	0.451613	0.423729	1	0.595238	0.185355
Fold2.Rep8	0.0138434	298	0	0.001	0.566486	0.550369	1	0.0540541	0.945946	0.435484	0.416667	1	0.588235	0.150075
Fold2.Rep8	0.012629	305	0	0.001	0.566486	0.550369	1	0.027027	0.972973	0.419355	0.409836	1	0.581395	0.105246
Fold2.Rep8	0.00793629	306	0	0.001	0.566486	0.550369	1	0	1	0.403226	0.403226	1	0.574713	0
Fold2.Rep8	0.984465	6	1	0.001	0.598919	0.529001	0.04	1	0	0.612903	1	0.04	0.0769231	0.155764
Fold2.Rep8	0.947957	8	1	0.001	0.598919	0.529001	0.08	1	0	0.629032	1	0.08	0.148148	0.222111
Fold2.Rep8	0.921416	9	1	0.001	0.598919	0.529001	0.12	1	0	0.645161	1	0.12	0.214286	0.274325
Fold2.Rep8	0.911063	17	1	0.001	0.598919	0.529001	0.16	1	0	0.66129	1	0.16	0.275862	0.319482
Fold2.Rep8	0.883858	18	1	0.001	0.598919	0.529001	0.16	0.972973	0.027027	0.645161	0.8	0.16	0.266667	0.239559
Fold2.Rep8	0.882069	19	1	0.001	0.598919	0.529001	0.2	0.972973	0.027027	0.66129	0.833333	0.2	0.322581	0.286998
Fold2.Rep8	0.827403	24	1	0.001	0.598919	0.529001	0.24	0.972973	0.027027	0.677419	0.857143	0.24	0.375	0.330115
Fold2.Rep8	0.821694	32	1	0.001	0.598919	0.529001	0.24	0.945946	0.0540541	0.66129	0.75	0.24	0.363636	0.272092
Fold2.Rep8	0.774811	33	1	0.001	0.598919	0.529001	0.28	0.945946	0.0540541	0.677419	0.777778	0.28	0.411765	0.314642
Fold2.Rep8	0.768418	44	1	0.001	0.598919	0.529001	0.28	0.918919	0.0810811	0.66129	0.7	0.28	0.4	0.265305
Fold2.Rep8	0.749836	51	1	0.001	0.598919	0.529001	0.28	0.891892	0.108108	0.645161	0.636364	0.28	0.388889	0.220722
Fold2.Rep8	0.719771	54	1	0.001	0.598919	0.529001	0.28	0.864865	0.135135	0.629032	0.583333	0.28	0.378378	0.17987
Fold2.Rep8	0.705376	55	1	0.001	0.598919	0.529001	0.32	0.864865	0.135135	0.645161	0.615385	0.32	0.421053	0.222769
Fold2.Rep8	0.664333	59	1	0.001	0.598919	0.529001	0.32	0.837838	0.162162	0.629032	0.571429	0.32	0.410256	0.185181
Fold2.Rep8	0.656423	61	1	0.001	0.598919	0.529001	0.36	0.837838	0.162162	0.645161	0.6	0.36	0.45	0.226613
Fold2.Rep8	0.655395	68	1	0.001	0.598919	0.529001	0.36	0.810811	0.189189	0.629032	0.5625	0.36	0.439024	0.191491
Fold2.Rep8	0.65213	69	1	0.001	0.598919	0.529001	0.36	0.783784	0.216216	0.612903	0.529412	0.36	0.428571	0.158107
Fold2.Rep8	0.645351	75	1	0.001	0.598919	0.529001	0.4	0.783784	0.216216	0.629032	0.555556	0.4	0.465116	0.198617
Fold2.Rep8	0.628136	82	1	0.001	0.598919	0.529001	0.4	0.756757	0.243243	0.612903	0.526316	0.4	0.454545	0.166796
Fold2.Rep8	0.577295	83	1	0.001	0.598919	0.529001	0.4	0.72973	0.27027	0.596774	0.5	0.4	0.444444	0.136135
Fold2.Rep8	0.561767	85	1	0.001	0.598919	0.529001	0.44	0.72973	0.27027	0.612903	0.52381	0.44	0.478261	0.175925
Fold2.Rep8	0.538154	88	1	0.001	0.598919	0.529001	0.48	0.72973	0.27027	0.629032	0.545455	0.48	0.510638	0.215025
Fold2.Rep8	0.497358	95	1	0.001	0.598919	0.529001	0.48	0.702703	0.297297	0.612903	0.521739	0.48	0.5	0.185532
Fold2.Rep8	0.494779	115	1	0.001	0.598919	0.529001	0.52	0.702703	0.297297	0.629032	0.541667	0.52	0.530612	0.224284
Fold2.Rep8	0.457763	119	1	0.001	0.598919	0.529001	0.52	0.675676	0.324324	0.612903	0.52	0.52	0.52	0.195676
Fold2.Rep8	0.39407	120	1	0.001	0.598919	0.529001	0.52	0.648649	0.351351	0.596774	0.5	0.52	0.509804	0.167655
Fold2.Rep8	0.38442	122	1	0.001	0.598919	0.529001	0.52	0.621622	0.378378	0.580645	0.481481	0.52	0.5	0.140115
Fold2.Rep8	0.383994	133	1	0.001	0.598919	0.529001	0.56	0.621622	0.378378	0.596774	0.5	0.56	0.528302	0.179028
Fold2.Rep8	0.367993	148	1	0.001	0.598919	0.529001	0.56	0.594595	0.405405	0.580645	0.482759	0.56	0.518519	0.151988
Fold2.Rep8	0.359277	149	1	0.001	0.598919	0.529001	0.6	0.594595	0.405405	0.596774	0.5	0.6	0.545455	0.191014
Fold2.Rep8	0.33887	150	1	0.001	0.598919	0.529001	0.6	0.567568	0.432432	0.580645	0.483871	0.6	0.535714	0.164399
Fold2.Rep8	0.329986	156	1	0.001	0.598919	0.529001	0.6	0.540541	0.459459	0.564516	0.46875	0.6	0.526316	0.137955
Fold2.Rep8	0.314619	157	1	0.001	0.598919	0.529001	0.6	0.513514	0.486486	0.548387	0.454545	0.6	0.517241	0.1116
Fold2.Rep8	0.311836	163	1	0.001	0.598919	0.529001	0.6	0.486486	0.513514	0.532258	0.441176	0.6	0.508475	0.0852512
Fold2.Rep8	0.287207	168	1	0.001	0.598919	0.529001	0.6	0.459459	0.540541	0.516129	0.428571	0.6	0.5	0.0588269
Fold2.Rep8	0.253917	185	1	0.001	0.598919	0.529001	0.6	0.432432	0.567568	0.5	0.416667	0.6	0.491803	0.0322413
Fold2.Rep8	0.2369	187	1	0.001	0.598919	0.529001	0.64	0.432432	0.567568	0.516129	0.432432	0.64	0.516129	0.0724324
Fold2.Rep8	0.231911	193	1	0.001	0.598919	0.529001	0.68	0.432432	0.567568	0.532258	0.447368	0.68	0.539683	0.113231
Fold2.Rep8	0.231883	194	1	0.001	0.598919	0.529001	0.68	0.405405	0.594595	0.516129	0.435897	0.68	0.53125	0.0867281
Fold2.Rep8	0.227615	203	1	0.001	0.598919	0.529001	0.68	0.378378	0.621622	0.5	0.425	0.68	0.523077	0.0598524
Fold2.Rep8	0.201685	204	1	0.001	0.598919	0.529001	0.68	0.351351	0.648649	0.483871	0.414634	0.68	0.515152	0.0324957
Fold2.Rep8	0.199265	209	1	0.001	0.598919	0.529001	0.68	0.324324	0.675676	0.467742	0.404762	0.68	0.507463	0.00453784
Fold2.Rep8	0.197256	211	1	0.001	0.598919	0.529001	0.72	0.324324	0.675676	0.483871	0.418605	0.72	0.529412	0.0471631
Fold2.Rep8	0.191935	220	1	0.001	0.598919	0.529001	0.72	0.297297	0.702703	0.467742	0.409091	0.72	0.521739	0.0186933
Fold2.Rep8	0.1859	222	1	0.001	0.598919	0.529001	0.72	0.27027	0.72973	0.451613	0.4	0.72	0.514286	-0.0106989
Fold2.Rep8	0.181097	226	1	0.001	0.598919	0.529001	0.72	0.243243	0.756757	0.435484	0.391304	0.72	0.507042	-0.0412068
Fold2.Rep8	0.180346	238	1	0.001	0.598919	0.529001	0.72	0.216216	0.783784	0.419355	0.382979	0.72	0.5	-0.0730612
Fold2.Rep8	0.1776	241	1	0.001	0.598919	0.529001	0.72	0.189189	0.810811	0.403226	0.375	0.72	0.493151	-0.106543
Fold2.Rep8	0.162571	254	1	0.001	0.598919	0.529001	0.76	0.189189	0.810811	0.419355	0.387755	0.76	0.513514	-0.061229
Fold2.Rep8	0.16191	256	1	0.001	0.598919	0.529001	0.8	0.189189	0.810811	0.435484	0.4	0.8	0.533333	-0.0134231
Fold2.Rep8	0.153309	263	1	0.001	0.598919	0.529001	0.8	0.162162	0.837838	0.419355	0.392157	0.8	0.526316	-0.0485865
Fold2.Rep8	0.140935	265	1	0.001	0.598919	0.529001	0.8	0.135135	0.864865	0.403226	0.384615	0.8	0.519481	-0.0865125
Fold2.Rep8	0.126889	269	1	0.001	0.598919	0.529001	0.84	0.135135	0.864865	0.419355	0.396226	0.84	0.538462	-0.0346256
Fold2.Rep8	0.120237	275	1	0.001	0.598919	0.529001	0.88	0.135135	0.864865	0.435484	0.407407	0.88	0.556962	0.022147
Fold2.Rep8	0.107305	276	1	0.001	0.598919	0.529001	0.92	0.135135	0.864865	0.451613	0.418182	0.92	0.575	0.0854612
Fold2.Rep8	0.105807	277	1	0.001	0.598919	0.529001	0.92	0.108108	0.891892	0.435484	0.410714	0.92	0.567901	0.0466372
Fold2.Rep8	0.0963551	283	1	0.001	0.598919	0.529001	0.96	0.108108	0.891892	0.451613	0.421053	0.96	0.585366	0.122701
Fold2.Rep8	0.0720612	286	1	0.001	0.598919	0.529001	0.96	0.0810811	0.918919	0.435484	0.413793	0.96	0.578313	0.0820292
Fold2.Rep8	0.0638472	291	1	0.001	0.598919	0.529001	0.96	0.0540541	0.945946	0.419355	0.40678	0.96	0.571429	0.0321282
Fold2.Rep8	0.0613568	298	1	0.001	0.598919	0.529001	0.96	0.027027	0.972973	0.403226	0.4	0.96	0.564706	-0.036018
Fold2.Rep8	0.0530685	305	1	0.001	0.598919	0.529001	1	0.027027	0.972973	0.419355	0.409836	1	0.581395	0.105246
Fold2.Rep8	0.0425739	306	1	0.001	0.598919	0.529001	1	0	1	0.403226	0.403226	1	0.574713	0
Fold2.Rep8	0.964053	6	0	0.0535789	0.594595	0.551637	0.04	1	0	0.612903	1	0.04	0.0769231	0.155764
Fold2.Rep8	0.875521	8	0	0.0535789	0.594595	0.551637	0.08	1	0	0.629032	1	0.08	0.148148	0.222111
Fold2.Rep8	0.875003	9	0	0.0535789	0.594595	0.551637	0.12	1	0	0.645161	1	0.12	0.214286	0.274325
Fold2.Rep8	0.860678	17	0	0.0535789	0.594595	0.551637	0.16	1	0	0.66129	1	0.16	0.275862	0.319482
Fold2.Rep8	0.820861	18	0	0.0535789	0.594595	0.551637	0.16	0.972973	0.027027	0.645161	0.8	0.16	0.266667	0.239559
Fold2.Rep8	0.811221	19	0	0.0535789	0.594595	0.551637	0.2	0.972973	0.027027	0.66129	0.833333	0.2	0.322581	0.286998
Fold2.Rep8	0.762083	24	0	0.0535789	0.594595	0.551637	0.2	0.945946	0.0540541	0.645161	0.714286	0.2	0.3125	0.226221
Fold2.Rep8	0.744481	32	0	0.0535789	0.594595	0.551637	0.24	0.945946	0.0540541	0.66129	0.75	0.24	0.363636	0.272092
Fold2.Rep8	0.711133	33	0	0.0535789	0.594595	0.551637	0.28	0.945946	0.0540541	0.677419	0.777778	0.28	0.411765	0.314642
Fold2.Rep8	0.680002	44	0	0.0535789	0.594595	0.551637	0.28	0.918919	0.0810811	0.66129	0.7	0.28	0.4	0.265305
Fold2.Rep8	0.664301	51	0	0.0535789	0.594595	0.551637	0.28	0.891892	0.108108	0.645161	0.636364	0.28	0.388889	0.220722
Fold2.Rep8	0.65609	54	0	0.0535789	0.594595	0.551637	0.28	0.864865	0.135135	0.629032	0.583333	0.28	0.378378	0.17987
Fold2.Rep8	0.641929	55	0	0.0535789	0.594595	0.551637	0.32	0.864865	0.135135	0.645161	0.615385	0.32	0.421053	0.222769
Fold2.Rep8	0.638156	59	0	0.0535789	0.594595	0.551637	0.32	0.837838	0.162162	0.629032	0.571429	0.32	0.410256	0.185181
Fold2.Rep8	0.633375	61	0	0.0535789	0.594595	0.551637	0.36	0.837838	0.162162	0.645161	0.6	0.36	0.45	0.226613
Fold2.Rep8	0.611676	68	0	0.0535789	0.594595	0.551637	0.36	0.810811	0.189189	0.629032	0.5625	0.36	0.439024	0.191491
Fold2.Rep8	0.594817	69	0	0.0535789	0.594595	0.551637	0.36	0.783784	0.216216	0.612903	0.529412	0.36	0.428571	0.158107
Fold2.Rep8	0.590609	75	0	0.0535789	0.594595	0.551637	0.4	0.783784	0.216216	0.629032	0.555556	0.4	0.465116	0.198617
Fold2.Rep8	0.58801	82	0	0.0535789	0.594595	0.551637	0.4	0.756757	0.243243	0.612903	0.526316	0.4	0.454545	0.166796
Fold2.Rep8	0.555951	83	0	0.0535789	0.594595	0.551637	0.4	0.72973	0.27027	0.596774	0.5	0.4	0.444444	0.136135
Fold2.Rep8	0.548955	85	0	0.0535789	0.594595	0.551637	0.44	0.72973	0.27027	0.612903	0.52381	0.44	0.478261	0.175925
Fold2.Rep8	0.523395	88	0	0.0535789	0.594595	0.551637	0.48	0.72973	0.27027	0.629032	0.545455	0.48	0.510638	0.215025
Fold2.Rep8	0.491106	95	0	0.0535789	0.594595	0.551637	0.52	0.72973	0.27027	0.645161	0.565217	0.52	0.541667	0.253597
Fold2.Rep8	0.472495	115	0	0.0535789	0.594595	0.551637	0.52	0.702703	0.297297	0.629032	0.541667	0.52	0.530612	0.224284
Fold2.Rep8	0.453068	119	0	0.0535789	0.594595	0.551637	0.52	0.675676	0.324324	0.612903	0.52	0.52	0.52	0.195676
Fold2.Rep8	0.422328	120	0	0.0535789	0.594595	0.551637	0.56	0.675676	0.324324	0.629032	0.538462	0.56	0.54902	0.234287
Fold2.Rep8	0.414257	122	0	0.0535789	0.594595	0.551637	0.56	0.648649	0.351351	0.612903	0.518519	0.56	0.538462	0.206429
Fold2.Rep8	0.403384	133	0	0.0535789	0.594595	0.551637	0.56	0.621622	0.378378	0.596774	0.5	0.56	0.528302	0.179028
Fold2.Rep8	0.394444	148	0	0.0535789	0.594595	0.551637	0.56	0.594595	0.405405	0.580645	0.482759	0.56	0.518519	0.151988
Fold2.Rep8	0.394323	149	0	0.0535789	0.594595	0.551637	0.6	0.594595	0.405405	0.596774	0.5	0.6	0.545455	0.191014
Fold2.Rep8	0.357245	150	0	0.0535789	0.594595	0.551637	0.6	0.567568	0.432432	0.580645	0.483871	0.6	0.535714	0.164399
Fold2.Rep8	0.342332	156	0	0.0535789	0.594595	0.551637	0.64	0.567568	0.432432	0.596774	0.5	0.64	0.561404	0.203749
Fold2.Rep8	0.320016	157	0	0.0535789	0.594595	0.551637	0.68	0.567568	0.432432	0.612903	0.515152	0.68	0.586207	0.243393
Fold2.Rep8	0.305384	163	0	0.0535789	0.594595	0.551637	0.68	0.540541	0.459459	0.596774	0.5	0.68	0.576271	0.217391
Fold2.Rep8	0.30312	168	0	0.0535789	0.594595	0.551637	0.68	0.513514	0.486486	0.580645	0.485714	0.68	0.566667	0.191455
Fold2.Rep8	0.299236	185	0	0.0535789	0.594595	0.551637	0.68	0.486486	0.513514	0.564516	0.472222	0.68	0.557377	0.165505
Fold2.Rep8	0.296056	187	0	0.0535789	0.594595	0.551637	0.68	0.459459	0.540541	0.548387	0.459459	0.68	0.548387	0.139459
Fold2.Rep8	0.289814	193	0	0.0535789	0.594595	0.551637	0.68	0.432432	0.567568	0.532258	0.447368	0.68	0.539683	0.113231
Fold2.Rep8	0.264816	194	0	0.0535789	0.594595	0.551637	0.68	0.405405	0.594595	0.516129	0.435897	0.68	0.53125	0.0867281
Fold2.Rep8	0.264742	203	0	0.0535789	0.594595	0.551637	0.72	0.405405	0.594595	0.532258	0.45	0.72	0.553846	0.128572
Fold2.Rep8	0.240695	204	0	0.0535789	0.594595	0.551637	0.72	0.378378	0.621622	0.516129	0.439024	0.72	0.545455	0.101969
Fold2.Rep8	0.227929	209	0	0.0535789	0.594595	0.551637	0.72	0.351351	0.648649	0.5	0.428571	0.72	0.537313	0.0748744
Fold2.Rep8	0.214564	211	0	0.0535789	0.594595	0.551637	0.72	0.324324	0.675676	0.483871	0.418605	0.72	0.529412	0.0471631
Fold2.Rep8	0.21174	220	0	0.0535789	0.594595	0.551637	0.76	0.324324	0.675676	0.5	0.431818	0.76	0.550725	0.09113
Fold2.Rep8	0.211006	222	0	0.0535789	0.594595	0.551637	0.76	0.297297	0.702703	0.483871	0.422222	0.76	0.542857	0.0630049
Fold2.Rep8	0.208744	226	0	0.0535789	0.594595	0.551637	0.76	0.27027	0.72973	0.467742	0.413043	0.76	0.535211	0.033935
Fold2.Rep8	0.203465	238	0	0.0535789	0.594595	0.551637	0.76	0.243243	0.756757	0.451613	0.404255	0.76	0.527778	0.00371497
Fold2.Rep8	0.190346	241	0	0.0535789	0.594595	0.551637	0.8	0.243243	0.756757	0.467742	0.416667	0.8	0.547945	0.0507346
Fold2.Rep8	0.189826	254	0	0.0535789	0.594595	0.551637	0.8	0.216216	0.783784	0.451613	0.408163	0.8	0.540541	0.0195412
Fold2.Rep8	0.187352	256	0	0.0535789	0.594595	0.551637	0.8	0.189189	0.810811	0.435484	0.4	0.8	0.533333	-0.0134231
Fold2.Rep8	0.176996	263	0	0.0535789	0.594595	0.551637	0.8	0.162162	0.837838	0.419355	0.392157	0.8	0.526316	-0.0485865
Fold2.Rep8	0.170592	265	0	0.0535789	0.594595	0.551637	0.84	0.162162	0.837838	0.435484	0.403846	0.84	0.545455	0.00288375
Fold2.Rep8	0.164433	269	0	0.0535789	0.594595	0.551637	0.84	0.135135	0.864865	0.419355	0.396226	0.84	0.538462	-0.0346256
Fold2.Rep8	0.163837	275	0	0.0535789	0.594595	0.551637	0.88	0.135135	0.864865	0.435484	0.407407	0.88	0.556962	0.022147
Fold2.Rep8	0.149528	276	0	0.0535789	0.594595	0.551637	0.92	0.135135	0.864865	0.451613	0.418182	0.92	0.575	0.0854612
Fold2.Rep8	0.139021	277	0	0.0535789	0.594595	0.551637	0.96	0.135135	0.864865	0.467742	0.428571	0.96	0.592593	0.157849
Fold2.Rep8	0.136146	283	0	0.0535789	0.594595	0.551637	0.96	0.108108	0.891892	0.451613	0.421053	0.96	0.585366	0.122701
Fold2.Rep8	0.122824	286	0	0.0535789	0.594595	0.551637	0.96	0.0810811	0.918919	0.435484	0.413793	0.96	0.578313	0.0820292
Fold2.Rep8	0.117669	291	0	0.0535789	0.594595	0.551637	0.96	0.0540541	0.945946	0.419355	0.40678	0.96	0.571429	0.0321282
Fold2.Rep8	0.0917083	298	0	0.0535789	0.594595	0.551637	0.96	0.027027	0.972973	0.403226	0.4	0.96	0.564706	-0.036018
Fold2.Rep8	0.0835973	305	0	0.0535789	0.594595	0.551637	1	0.027027	0.972973	0.419355	0.409836	1	0.581395	0.105246
Fold2.Rep8	0.0688583	306	0	0.0535789	0.594595	0.551637	1	0	1	0.403226	0.403226	1	0.574713	0
Fold2.Rep8	0.946204	6	1	0.0535789	0.651892	0.534973	0.04	1	0	0.612903	1	0.04	0.0769231	0.155764
Fold2.Rep8	0.842184	8	1	0.0535789	0.651892	0.534973	0.08	1	0	0.629032	1	0.08	0.148148	0.222111
Fold2.Rep8	0.827597	9	1	0.0535789	0.651892	0.534973	0.12	1	0	0.645161	1	0.12	0.214286	0.274325
Fold2.Rep8	0.819489	17	1	0.0535789	0.651892	0.534973	0.16	1	0	0.66129	1	0.16	0.275862	0.319482
Fold2.Rep8	0.783045	18	1	0.0535789	0.651892	0.534973	0.16	0.972973	0.027027	0.645161	0.8	0.16	0.266667	0.239559
Fold2.Rep8	0.768613	19	1	0.0535789	0.651892	0.534973	0.2	0.972973	0.027027	0.66129	0.833333	0.2	0.322581	0.286998
Fold2.Rep8	0.732342	24	1	0.0535789	0.651892	0.534973	0.2	0.945946	0.0540541	0.645161	0.714286	0.2	0.3125	0.226221
Fold2.Rep8	0.689765	32	1	0.0535789	0.651892	0.534973	0.24	0.945946	0.0540541	0.66129	0.75	0.24	0.363636	0.272092
Fold2.Rep8	0.681642	33	1	0.0535789	0.651892	0.534973	0.28	0.945946	0.0540541	0.677419	0.777778	0.28	0.411765	0.314642
Fold2.Rep8	0.636993	44	1	0.0535789	0.651892	0.534973	0.28	0.918919	0.0810811	0.66129	0.7	0.28	0.4	0.265305
Fold2.Rep8	0.633434	51	1	0.0535789	0.651892	0.534973	0.32	0.918919	0.0810811	0.677419	0.727273	0.32	0.444444	0.306789
Fold2.Rep8	0.62637	54	1	0.0535789	0.651892	0.534973	0.32	0.891892	0.108108	0.66129	0.666667	0.32	0.432432	0.263093
Fold2.Rep8	0.624022	55	1	0.0535789	0.651892	0.534973	0.36	0.891892	0.108108	0.677419	0.692308	0.36	0.473684	0.30354
Fold2.Rep8	0.618263	59	1	0.0535789	0.651892	0.534973	0.36	0.864865	0.135135	0.66129	0.642857	0.36	0.461538	0.26382
Fold2.Rep8	0.616852	61	1	0.0535789	0.651892	0.534973	0.36	0.837838	0.162162	0.645161	0.6	0.36	0.45	0.226613
Fold2.Rep8	0.600974	68	1	0.0535789	0.651892	0.534973	0.36	0.810811	0.189189	0.629032	0.5625	0.36	0.439024	0.191491
Fold2.Rep8	0.588162	69	1	0.0535789	0.651892	0.534973	0.36	0.783784	0.216216	0.612903	0.529412	0.36	0.428571	0.158107
Fold2.Rep8	0.555779	75	1	0.0535789	0.651892	0.534973	0.36	0.756757	0.243243	0.596774	0.5	0.36	0.418605	0.12618
Fold2.Rep8	0.545947	82	1	0.0535789	0.651892	0.534973	0.4	0.756757	0.243243	0.612903	0.526316	0.4	0.454545	0.166796
Fold2.Rep8	0.539373	83	1	0.0535789	0.651892	0.534973	0.44	0.756757	0.243243	0.629032	0.55	0.44	0.488889	0.206472
Fold2.Rep8	0.526709	85	1	0.0535789	0.651892	0.534973	0.48	0.756757	0.243243	0.645161	0.571429	0.48	0.521739	0.245398
Fold2.Rep8	0.506509	88	1	0.0535789	0.651892	0.534973	0.48	0.72973	0.27027	0.629032	0.545455	0.48	0.510638	0.215025
Fold2.Rep8	0.494119	95	1	0.0535789	0.651892	0.534973	0.52	0.72973	0.27027	0.645161	0.565217	0.52	0.541667	0.253597
Fold2.Rep8	0.484799	115	1	0.0535789	0.651892	0.534973	0.52	0.702703	0.297297	0.629032	0.541667	0.52	0.530612	0.224284
Fold2.Rep8	0.440686	119	1	0.0535789	0.651892	0.534973	0.56	0.702703	0.297297	0.645161	0.56	0.56	0.56	0.262703
Fold2.Rep8	0.430735	120	1	0.0535789	0.651892	0.534973	0.56	0.675676	0.324324	0.629032	0.538462	0.56	0.54902	0.234287
Fold2.Rep8	0.429838	122	1	0.0535789	0.651892	0.534973	0.56	0.648649	0.351351	0.612903	0.518519	0.56	0.538462	0.206429
Fold2.Rep8	0.407524	133	1	0.0535789	0.651892	0.534973	0.56	0.621622	0.378378	0.596774	0.5	0.56	0.528302	0.179028
Fold2.Rep8	0.402529	148	1	0.0535789	0.651892	0.534973	0.6	0.621622	0.378378	0.612903	0.517241	0.6	0.555556	0.217885
Fold2.Rep8	0.401382	149	1	0.0535789	0.651892	0.534973	0.6	0.594595	0.405405	0.596774	0.5	0.6	0.545455	0.191014
Fold2.Rep8	0.399136	150	1	0.0535789	0.651892	0.534973	0.64	0.594595	0.405405	0.612903	0.516129	0.64	0.571429	0.230159
Fold2.Rep8	0.381456	156	1	0.0535789	0.651892	0.534973	0.64	0.567568	0.432432	0.596774	0.5	0.64	0.561404	0.203749
Fold2.Rep8	0.357248	157	1	0.0535789	0.651892	0.534973	0.68	0.567568	0.432432	0.612903	0.515152	0.68	0.586207	0.243393
Fold2.Rep8	0.311419	163	1	0.0535789	0.651892	0.534973	0.68	0.540541	0.459459	0.596774	0.5	0.68	0.576271	0.217391
Fold2.Rep8	0.310645	168	1	0.0535789	0.651892	0.534973	0.68	0.513514	0.486486	0.580645	0.485714	0.68	0.566667	0.191455
Fold2.Rep8	0.303147	185	1	0.0535789	0.651892	0.534973	0.72	0.513514	0.486486	0.596774	0.5	0.72	0.590164	0.232137
Fold2.Rep8	0.297133	187	1	0.0535789	0.651892	0.534973	0.72	0.486486	0.513514	0.580645	0.486486	0.72	0.580645	0.206486
Fold2.Rep8	0.295297	193	1	0.0535789	0.651892	0.534973	0.72	0.459459	0.540541	0.564516	0.473684	0.72	0.571429	0.180734
Fold2.Rep8	0.282839	194	1	0.0535789	0.651892	0.534973	0.72	0.432432	0.567568	0.548387	0.461538	0.72	0.5625	0.154793
Fold2.Rep8	0.280105	203	1	0.0535789	0.651892	0.534973	0.72	0.405405	0.594595	0.532258	0.45	0.72	0.553846	0.128572
Fold2.Rep8	0.249433	204	1	0.0535789	0.651892	0.534973	0.72	0.378378	0.621622	0.516129	0.439024	0.72	0.545455	0.101969
Fold2.Rep8	0.239393	209	1	0.0535789	0.651892	0.534973	0.72	0.351351	0.648649	0.5	0.428571	0.72	0.537313	0.0748744
Fold2.Rep8	0.239194	211	1	0.0535789	0.651892	0.534973	0.76	0.351351	0.648649	0.516129	0.44186	0.76	0.558824	0.118483
Fold2.Rep8	0.232586	220	1	0.0535789	0.651892	0.534973	0.8	0.351351	0.648649	0.532258	0.454545	0.8	0.57971	0.163567
Fold2.Rep8	0.231	222	1	0.0535789	0.651892	0.534973	0.8	0.324324	0.675676	0.516129	0.444444	0.8	0.571429	0.136709
Fold2.Rep8	0.224273	226	1	0.0535789	0.651892	0.534973	0.8	0.297297	0.702703	0.5	0.434783	0.8	0.56338	0.109077
Fold2.Rep8	0.210891	238	1	0.0535789	0.651892	0.534973	0.8	0.27027	0.72973	0.483871	0.425532	0.8	0.555556	0.0804911
Fold2.Rep8	0.201378	241	1	0.0535789	0.651892	0.534973	0.8	0.243243	0.756757	0.467742	0.416667	0.8	0.547945	0.0507346
Fold2.Rep8	0.198233	254	1	0.0535789	0.651892	0.534973	0.8	0.216216	0.783784	0.451613	0.408163	0.8	0.540541	0.0195412
Fold2.Rep8	0.19759	256	1	0.0535789	0.651892	0.534973	0.84	0.216216	0.783784	0.467742	0.42	0.84	0.56	0.0698002
Fold2.Rep8	0.193504	263	1	0.0535789	0.651892	0.534973	0.84	0.189189	0.810811	0.451613	0.411765	0.84	0.552632	0.037481
Fold2.Rep8	0.191172	265	1	0.0535789	0.651892	0.534973	0.84	0.162162	0.837838	0.435484	0.403846	0.84	0.545455	0.00288375
Fold2.Rep8	0.183199	269	1	0.0535789	0.651892	0.534973	0.88	0.162162	0.837838	0.451613	0.415094	0.88	0.564103	0.058713
Fold2.Rep8	0.169127	275	1	0.0535789	0.651892	0.534973	0.88	0.135135	0.864865	0.435484	0.407407	0.88	0.556962	0.022147
Fold2.Rep8	0.165326	276	1	0.0535789	0.651892	0.534973	0.92	0.135135	0.864865	0.451613	0.418182	0.92	0.575	0.0854612
Fold2.Rep8	0.158408	277	1	0.0535789	0.651892	0.534973	0.92	0.108108	0.891892	0.435484	0.410714	0.92	0.567901	0.0466372
Fold2.Rep8	0.155659	283	1	0.0535789	0.651892	0.534973	0.96	0.108108	0.891892	0.451613	0.421053	0.96	0.585366	0.122701
Fold2.Rep8	0.154636	286	1	0.0535789	0.651892	0.534973	0.96	0.0810811	0.918919	0.435484	0.413793	0.96	0.578313	0.0820292
Fold2.Rep8	0.151988	291	1	0.0535789	0.651892	0.534973	0.96	0.0540541	0.945946	0.419355	0.40678	0.96	0.571429	0.0321282
Fold2.Rep8	0.109584	298	1	0.0535789	0.651892	0.534973	0.96	0.027027	0.972973	0.403226	0.4	0.96	0.564706	-0.036018
Fold2.Rep8	0.105784	305	1	0.0535789	0.651892	0.534973	1	0.027027	0.972973	0.419355	0.409836	1	0.581395	0.105246
Fold2.Rep8	0.0843688	306	1	0.0535789	0.651892	0.534973	1	0	1	0.403226	0.403226	1	0.574713	0
Fold2.Rep8	0.930641	6	0	0.106158	0.620541	0.559271	0.04	1	0	0.612903	1	0.04	0.0769231	0.155764
Fold2.Rep8	0.816116	8	0	0.106158	0.620541	0.559271	0.08	1	0	0.629032	1	0.08	0.148148	0.222111
Fold2.Rep8	0.803233	9	0	0.106158	0.620541	0.559271	0.12	1	0	0.645161	1	0.12	0.214286	0.274325
Fold2.Rep8	0.778696	17	0	0.106158	0.620541	0.559271	0.16	1	0	0.66129	1	0.16	0.275862	0.319482
Fold2.Rep8	0.756956	18	0	0.106158	0.620541	0.559271	0.16	0.972973	0.027027	0.645161	0.8	0.16	0.266667	0.239559
Fold2.Rep8	0.738883	19	0	0.106158	0.620541	0.559271	0.2	0.972973	0.027027	0.66129	0.833333	0.2	0.322581	0.286998
Fold2.Rep8	0.712411	24	0	0.106158	0.620541	0.559271	0.2	0.945946	0.0540541	0.645161	0.714286	0.2	0.3125	0.226221
Fold2.Rep8	0.664544	32	0	0.106158	0.620541	0.559271	0.24	0.945946	0.0540541	0.66129	0.75	0.24	0.363636	0.272092
Fold2.Rep8	0.650272	33	0	0.106158	0.620541	0.559271	0.28	0.945946	0.0540541	0.677419	0.777778	0.28	0.411765	0.314642
Fold2.Rep8	0.633988	44	0	0.106158	0.620541	0.559271	0.28	0.918919	0.0810811	0.66129	0.7	0.28	0.4	0.265305
Fold2.Rep8	0.627227	51	0	0.106158	0.620541	0.559271	0.32	0.918919	0.0810811	0.677419	0.727273	0.32	0.444444	0.306789
Fold2.Rep8	0.616062	54	0	0.106158	0.620541	0.559271	0.36	0.918919	0.0810811	0.693548	0.75	0.36	0.486486	0.346317
Fold2.Rep8	0.603433	55	0	0.106158	0.620541	0.559271	0.36	0.891892	0.108108	0.677419	0.692308	0.36	0.473684	0.30354
Fold2.Rep8	0.589977	59	0	0.106158	0.620541	0.559271	0.36	0.864865	0.135135	0.66129	0.642857	0.36	0.461538	0.26382
Fold2.Rep8	0.589126	61	0	0.106158	0.620541	0.559271	0.36	0.837838	0.162162	0.645161	0.6	0.36	0.45	0.226613
Fold2.Rep8	0.589066	68	0	0.106158	0.620541	0.559271	0.36	0.810811	0.189189	0.629032	0.5625	0.36	0.439024	0.191491
Fold2.Rep8	0.574411	69	0	0.106158	0.620541	0.559271	0.36	0.783784	0.216216	0.612903	0.529412	0.36	0.428571	0.158107
Fold2.Rep8	0.545528	75	0	0.106158	0.620541	0.559271	0.4	0.783784	0.216216	0.629032	0.555556	0.4	0.465116	0.198617
Fold2.Rep8	0.536399	82	0	0.106158	0.620541	0.559271	0.4	0.756757	0.243243	0.612903	0.526316	0.4	0.454545	0.166796
Fold2.Rep8	0.532272	83	0	0.106158	0.620541	0.559271	0.44	0.756757	0.243243	0.629032	0.55	0.44	0.488889	0.206472
Fold2.Rep8	0.509776	85	0	0.106158	0.620541	0.559271	0.48	0.756757	0.243243	0.645161	0.571429	0.48	0.521739	0.245398
Fold2.Rep8	0.497223	88	0	0.106158	0.620541	0.559271	0.52	0.756757	0.243243	0.66129	0.590909	0.52	0.553191	0.283745
Fold2.Rep8	0.49404	95	0	0.106158	0.620541	0.559271	0.52	0.72973	0.27027	0.645161	0.565217	0.52	0.541667	0.253597
Fold2.Rep8	0.476145	115	0	0.106158	0.620541	0.559271	0.52	0.702703	0.297297	0.629032	0.541667	0.52	0.530612	0.224284
Fold2.Rep8	0.452082	119	0	0.106158	0.620541	0.559271	0.56	0.702703	0.297297	0.645161	0.56	0.56	0.56	0.262703
Fold2.Rep8	0.440945	120	0	0.106158	0.620541	0.559271	0.56	0.675676	0.324324	0.629032	0.538462	0.56	0.54902	0.234287
Fold2.Rep8	0.433769	122	0	0.106158	0.620541	0.559271	0.6	0.675676	0.324324	0.645161	0.555556	0.6	0.576923	0.272743
Fold2.Rep8	0.416053	133	0	0.106158	0.620541	0.559271	0.6	0.648649	0.351351	0.629032	0.535714	0.6	0.566038	0.245097
Fold2.Rep8	0.415828	148	0	0.106158	0.620541	0.559271	0.6	0.621622	0.378378	0.612903	0.517241	0.6	0.555556	0.217885
Fold2.Rep8	0.40355	149	0	0.106158	0.620541	0.559271	0.64	0.621622	0.378378	0.629032	0.533333	0.64	0.581818	0.256808
Fold2.Rep8	0.400171	150	0	0.106158	0.620541	0.559271	0.64	0.594595	0.405405	0.612903	0.516129	0.64	0.571429	0.230159
Fold2.Rep8	0.397252	156	0	0.106158	0.620541	0.559271	0.64	0.567568	0.432432	0.596774	0.5	0.64	0.561404	0.203749
Fold2.Rep8	0.377265	157	0	0.106158	0.620541	0.559271	0.68	0.567568	0.432432	0.612903	0.515152	0.68	0.586207	0.243393
Fold2.Rep8	0.327918	163	0	0.106158	0.620541	0.559271	0.72	0.567568	0.432432	0.629032	0.529412	0.72	0.610169	0.28346
Fold2.Rep8	0.314861	168	0	0.106158	0.620541	0.559271	0.72	0.540541	0.459459	0.612903	0.514286	0.72	0.6	0.257769
Fold2.Rep8	0.313164	185	0	0.106158	0.620541	0.559271	0.72	0.513514	0.486486	0.596774	0.5	0.72	0.590164	0.232137
Fold2.Rep8	0.312502	187	0	0.106158	0.620541	0.559271	0.72	0.486486	0.513514	0.580645	0.486486	0.72	0.580645	0.206486
Fold2.Rep8	0.294403	193	0	0.106158	0.620541	0.559271	0.72	0.459459	0.540541	0.564516	0.473684	0.72	0.571429	0.180734
Fold2.Rep8	0.280505	194	0	0.106158	0.620541	0.559271	0.72	0.432432	0.567568	0.548387	0.461538	0.72	0.5625	0.154793
Fold2.Rep8	0.27399	203	0	0.106158	0.620541	0.559271	0.72	0.405405	0.594595	0.532258	0.45	0.72	0.553846	0.128572
Fold2.Rep8	0.260918	204	0	0.106158	0.620541	0.559271	0.76	0.405405	0.594595	0.548387	0.463415	0.76	0.575758	0.171443
Fold2.Rep8	0.256902	209	0	0.106158	0.620541	0.559271	0.8	0.405405	0.594595	0.564516	0.47619	0.8	0.597015	0.215548
Fold2.Rep8	0.256185	211	0	0.106158	0.620541	0.559271	0.8	0.378378	0.621622	0.548387	0.465116	0.8	0.588235	0.189803
Fold2.Rep8	0.245671	220	0	0.106158	0.620541	0.559271	0.8	0.351351	0.648649	0.532258	0.454545	0.8	0.57971	0.163567
Fold2.Rep8	0.245652	222	0	0.106158	0.620541	0.559271	0.8	0.324324	0.675676	0.516129	0.444444	0.8	0.571429	0.136709
Fold2.Rep8	0.231055	226	0	0.106158	0.620541	0.559271	0.8	0.297297	0.702703	0.5	0.434783	0.8	0.56338	0.109077
Fold2.Rep8	0.21699	238	0	0.106158	0.620541	0.559271	0.84	0.297297	0.702703	0.516129	0.446809	0.84	0.583333	0.157267
Fold2.Rep8	0.214351	241	0	0.106158	0.620541	0.559271	0.84	0.27027	0.72973	0.5	0.4375	0.84	0.575342	0.129373
Fold2.Rep8	0.20687	254	0	0.106158	0.620541	0.559271	0.84	0.243243	0.756757	0.483871	0.428571	0.84	0.567568	0.100311
Fold2.Rep8	0.206586	256	0	0.106158	0.620541	0.559271	0.88	0.243243	0.756757	0.5	0.44	0.88	0.586667	0.153024
Fold2.Rep8	0.199074	263	0	0.106158	0.620541	0.559271	0.88	0.216216	0.783784	0.483871	0.431373	0.88	0.578947	0.123549
Fold2.Rep8	0.198708	265	0	0.106158	0.620541	0.559271	0.88	0.189189	0.810811	0.467742	0.423077	0.88	0.571429	0.09228
Fold2.Rep8	0.198498	269	0	0.106158	0.620541	0.559271	0.88	0.162162	0.837838	0.451613	0.415094	0.88	0.564103	0.058713
Fold2.Rep8	0.189891	275	0	0.106158	0.620541	0.559271	0.88	0.135135	0.864865	0.435484	0.407407	0.88	0.556962	0.022147
Fold2.Rep8	0.172614	276	0	0.106158	0.620541	0.559271	0.88	0.108108	0.891892	0.419355	0.4	0.88	0.55	-0.0184328
Fold2.Rep8	0.170621	277	0	0.106158	0.620541	0.559271	0.88	0.0810811	0.918919	0.403226	0.392857	0.88	0.54321	-0.0645746
Fold2.Rep8	0.16823	283	0	0.106158	0.620541	0.559271	0.88	0.0540541	0.945946	0.387097	0.385965	0.88	0.536585	-0.118805
Fold2.Rep8	0.16708	286	0	0.106158	0.620541	0.559271	0.92	0.0540541	0.945946	0.403226	0.396552	0.92	0.554217	-0.0518079
Fold2.Rep8	0.166596	291	0	0.106158	0.620541	0.559271	0.96	0.0540541	0.945946	0.419355	0.40678	0.96	0.571429	0.0321282
Fold2.Rep8	0.123501	298	0	0.106158	0.620541	0.559271	1	0.0540541	0.945946	0.435484	0.416667	1	0.588235	0.150075
Fold2.Rep8	0.121928	305	0	0.106158	0.620541	0.559271	1	0.027027	0.972973	0.419355	0.409836	1	0.581395	0.105246
Fold2.Rep8	0.0948961	306	0	0.106158	0.620541	0.559271	1	0	1	0.403226	0.403226	1	0.574713	0
Fold2.Rep8	0.916861	6	1	0.106158	0.610811	0.51124	0.04	1	0	0.612903	1	0.04	0.0769231	0.155764
Fold2.Rep8	0.794756	8	1	0.106158	0.610811	0.51124	0.08	1	0	0.629032	1	0.08	0.148148	0.222111
Fold2.Rep8	0.784005	9	1	0.106158	0.610811	0.51124	0.12	1	0	0.645161	1	0.12	0.214286	0.274325
Fold2.Rep8	0.747785	17	1	0.106158	0.610811	0.51124	0.16	1	0	0.66129	1	0.16	0.275862	0.319482
Fold2.Rep8	0.737389	18	1	0.106158	0.610811	0.51124	0.16	0.972973	0.027027	0.645161	0.8	0.16	0.266667	0.239559
Fold2.Rep8	0.715629	19	1	0.106158	0.610811	0.51124	0.2	0.972973	0.027027	0.66129	0.833333	0.2	0.322581	0.286998
Fold2.Rep8	0.697705	24	1	0.106158	0.610811	0.51124	0.2	0.945946	0.0540541	0.645161	0.714286	0.2	0.3125	0.226221
Fold2.Rep8	0.653082	32	1	0.106158	0.610811	0.51124	0.24	0.945946	0.0540541	0.66129	0.75	0.24	0.363636	0.272092
Fold2.Rep8	0.63052	33	1	0.106158	0.610811	0.51124	0.24	0.918919	0.0810811	0.645161	0.666667	0.24	0.352941	0.221303
Fold2.Rep8	0.622299	44	1	0.106158	0.610811	0.51124	0.28	0.918919	0.0810811	0.66129	0.7	0.28	0.4	0.265305
Fold2.Rep8	0.620138	51	1	0.106158	0.610811	0.51124	0.32	0.918919	0.0810811	0.677419	0.727273	0.32	0.444444	0.306789
Fold2.Rep8	0.609037	54	1	0.106158	0.610811	0.51124	0.36	0.918919	0.0810811	0.693548	0.75	0.36	0.486486	0.346317
Fold2.Rep8	0.604346	55	1	0.106158	0.610811	0.51124	0.36	0.891892	0.108108	0.677419	0.692308	0.36	0.473684	0.30354
Fold2.Rep8	0.570042	59	1	0.106158	0.610811	0.51124	0.36	0.864865	0.135135	0.66129	0.642857	0.36	0.461538	0.26382
Fold2.Rep8	0.568774	61	1	0.106158	0.610811	0.51124	0.36	0.837838	0.162162	0.645161	0.6	0.36	0.45	0.226613
Fold2.Rep8	0.565445	68	1	0.106158	0.610811	0.51124	0.36	0.810811	0.189189	0.629032	0.5625	0.36	0.439024	0.191491
Fold2.Rep8	0.561605	69	1	0.106158	0.610811	0.51124	0.36	0.783784	0.216216	0.612903	0.529412	0.36	0.428571	0.158107
Fold2.Rep8	0.545992	75	1	0.106158	0.610811	0.51124	0.4	0.783784	0.216216	0.629032	0.555556	0.4	0.465116	0.198617
Fold2.Rep8	0.538004	82	1	0.106158	0.610811	0.51124	0.44	0.783784	0.216216	0.645161	0.578947	0.44	0.5	0.238116
Fold2.Rep8	0.523457	83	1	0.106158	0.610811	0.51124	0.44	0.756757	0.243243	0.629032	0.55	0.44	0.488889	0.206472
Fold2.Rep8	0.501141	85	1	0.106158	0.610811	0.51124	0.44	0.72973	0.27027	0.612903	0.52381	0.44	0.478261	0.175925
Fold2.Rep8	0.499787	88	1	0.106158	0.610811	0.51124	0.48	0.72973	0.27027	0.629032	0.545455	0.48	0.510638	0.215025
Fold2.Rep8	0.489937	95	1	0.106158	0.610811	0.51124	0.52	0.72973	0.27027	0.645161	0.565217	0.52	0.541667	0.253597
Fold2.Rep8	0.460259	115	1	0.106158	0.610811	0.51124	0.56	0.72973	0.27027	0.66129	0.583333	0.56	0.571429	0.291787
Fold2.Rep8	0.457288	119	1	0.106158	0.610811	0.51124	0.6	0.72973	0.27027	0.677419	0.6	0.6	0.6	0.32973
Fold2.Rep8	0.455124	120	1	0.106158	0.610811	0.51124	0.6	0.702703	0.297297	0.66129	0.576923	0.6	0.588235	0.300919
Fold2.Rep8	0.44962	122	1	0.106158	0.610811	0.51124	0.6	0.675676	0.324324	0.645161	0.555556	0.6	0.576923	0.272743
Fold2.Rep8	0.421894	133	1	0.106158	0.610811	0.51124	0.6	0.648649	0.351351	0.629032	0.535714	0.6	0.566038	0.245097
Fold2.Rep8	0.414702	148	1	0.106158	0.610811	0.51124	0.6	0.621622	0.378378	0.612903	0.517241	0.6	0.555556	0.217885
Fold2.Rep8	0.405677	149	1	0.106158	0.610811	0.51124	0.6	0.594595	0.405405	0.596774	0.5	0.6	0.545455	0.191014
Fold2.Rep8	0.402533	150	1	0.106158	0.610811	0.51124	0.64	0.594595	0.405405	0.612903	0.516129	0.64	0.571429	0.230159
Fold2.Rep8	0.392945	156	1	0.106158	0.610811	0.51124	0.64	0.567568	0.432432	0.596774	0.5	0.64	0.561404	0.203749
Fold2.Rep8	0.389309	157	1	0.106158	0.610811	0.51124	0.68	0.567568	0.432432	0.612903	0.515152	0.68	0.586207	0.243393
Fold2.Rep8	0.345235	163	1	0.106158	0.610811	0.51124	0.72	0.567568	0.432432	0.629032	0.529412	0.72	0.610169	0.28346
Fold2.Rep8	0.32331	168	1	0.106158	0.610811	0.51124	0.72	0.540541	0.459459	0.612903	0.514286	0.72	0.6	0.257769
Fold2.Rep8	0.315066	185	1	0.106158	0.610811	0.51124	0.72	0.513514	0.486486	0.596774	0.5	0.72	0.590164	0.232137
Fold2.Rep8	0.314775	187	1	0.106158	0.610811	0.51124	0.72	0.486486	0.513514	0.580645	0.486486	0.72	0.580645	0.206486
Fold2.Rep8	0.293214	193	1	0.106158	0.610811	0.51124	0.72	0.459459	0.540541	0.564516	0.473684	0.72	0.571429	0.180734
Fold2.Rep8	0.281592	194	1	0.106158	0.610811	0.51124	0.76	0.459459	0.540541	0.580645	0.487179	0.76	0.59375	0.222858
Fold2.Rep8	0.279943	203	1	0.106158	0.610811	0.51124	0.76	0.432432	0.567568	0.564516	0.475	0.76	0.584615	0.197291
Fold2.Rep8	0.272156	204	1	0.106158	0.610811	0.51124	0.76	0.405405	0.594595	0.548387	0.463415	0.76	0.575758	0.171443
Fold2.Rep8	0.269413	209	1	0.106158	0.610811	0.51124	0.8	0.405405	0.594595	0.564516	0.47619	0.8	0.597015	0.215548
Fold2.Rep8	0.261627	211	1	0.106158	0.610811	0.51124	0.8	0.378378	0.621622	0.548387	0.465116	0.8	0.588235	0.189803
Fold2.Rep8	0.257404	220	1	0.106158	0.610811	0.51124	0.8	0.351351	0.648649	0.532258	0.454545	0.8	0.57971	0.163567
Fold2.Rep8	0.249516	222	1	0.106158	0.610811	0.51124	0.8	0.324324	0.675676	0.516129	0.444444	0.8	0.571429	0.136709
Fold2.Rep8	0.236789	226	1	0.106158	0.610811	0.51124	0.8	0.297297	0.702703	0.5	0.434783	0.8	0.56338	0.109077
Fold2.Rep8	0.232247	238	1	0.106158	0.610811	0.51124	0.84	0.297297	0.702703	0.516129	0.446809	0.84	0.583333	0.157267
Fold2.Rep8	0.223552	241	1	0.106158	0.610811	0.51124	0.88	0.297297	0.702703	0.532258	0.458333	0.88	0.60274	0.208012
Fold2.Rep8	0.216671	254	1	0.106158	0.610811	0.51124	0.88	0.27027	0.72973	0.516129	0.44898	0.88	0.594595	0.181082
Fold2.Rep8	0.215046	256	1	0.106158	0.610811	0.51124	0.88	0.243243	0.756757	0.5	0.44	0.88	0.586667	0.153024
Fold2.Rep8	0.214805	263	1	0.106158	0.610811	0.51124	0.88	0.216216	0.783784	0.483871	0.431373	0.88	0.578947	0.123549
Fold2.Rep8	0.20342	265	1	0.106158	0.610811	0.51124	0.88	0.189189	0.810811	0.467742	0.423077	0.88	0.571429	0.09228
Fold2.Rep8	0.203027	269	1	0.106158	0.610811	0.51124	0.88	0.162162	0.837838	0.451613	0.415094	0.88	0.564103	0.058713
Fold2.Rep8	0.199116	275	1	0.106158	0.610811	0.51124	0.88	0.135135	0.864865	0.435484	0.407407	0.88	0.556962	0.022147
Fold2.Rep8	0.183156	276	1	0.106158	0.610811	0.51124	0.88	0.108108	0.891892	0.419355	0.4	0.88	0.55	-0.0184328
Fold2.Rep8	0.179289	277	1	0.106158	0.610811	0.51124	0.88	0.0810811	0.918919	0.403226	0.392857	0.88	0.54321	-0.0645746
Fold2.Rep8	0.175899	283	1	0.106158	0.610811	0.51124	0.88	0.0540541	0.945946	0.387097	0.385965	0.88	0.536585	-0.118805
Fold2.Rep8	0.174701	286	1	0.106158	0.610811	0.51124	0.92	0.0540541	0.945946	0.403226	0.396552	0.92	0.554217	-0.0518079
Fold2.Rep8	0.168758	291	1	0.106158	0.610811	0.51124	0.96	0.0540541	0.945946	0.419355	0.40678	0.96	0.571429	0.0321282
Fold2.Rep8	0.138299	298	1	0.106158	0.610811	0.51124	1	0.0540541	0.945946	0.435484	0.416667	1	0.588235	0.150075
Fold2.Rep8	0.131379	305	1	0.106158	0.610811	0.51124	1	0.027027	0.972973	0.419355	0.409836	1	0.581395	0.105246
Fold2.Rep8	0.102763	306	1	0.106158	0.610811	0.51124	1	0	1	0.403226	0.403226	1	0.574713	0
Fold2.Rep8	0.904507	6	0	0.158737	0.641081	0.575268	0.04	1	0	0.612903	1	0.04	0.0769231	0.155764
Fold2.Rep8	0.776745	8	0	0.158737	0.641081	0.575268	0.08	1	0	0.629032	1	0.08	0.148148	0.222111
Fold2.Rep8	0.768301	9	0	0.158737	0.641081	0.575268	0.12	1	0	0.645161	1	0.12	0.214286	0.274325
Fold2.Rep8	0.724155	17	0	0.158737	0.641081	0.575268	0.16	1	0	0.66129	1	0.16	0.275862	0.319482
Fold2.Rep8	0.722024	18	0	0.158737	0.641081	0.575268	0.16	0.972973	0.027027	0.645161	0.8	0.16	0.266667	0.239559
Fold2.Rep8	0.697811	19	0	0.158737	0.641081	0.575268	0.2	0.972973	0.027027	0.66129	0.833333	0.2	0.322581	0.286998
Fold2.Rep8	0.685021	24	0	0.158737	0.641081	0.575268	0.2	0.945946	0.0540541	0.645161	0.714286	0.2	0.3125	0.226221
Fold2.Rep8	0.645037	32	0	0.158737	0.641081	0.575268	0.24	0.945946	0.0540541	0.66129	0.75	0.24	0.363636	0.272092
Fold2.Rep8	0.627206	33	0	0.158737	0.641081	0.575268	0.24	0.918919	0.0810811	0.645161	0.666667	0.24	0.352941	0.221303
Fold2.Rep8	0.617991	44	0	0.158737	0.641081	0.575268	0.28	0.918919	0.0810811	0.66129	0.7	0.28	0.4	0.265305
Fold2.Rep8	0.604173	51	0	0.158737	0.641081	0.575268	0.28	0.891892	0.108108	0.645161	0.636364	0.28	0.388889	0.220722
Fold2.Rep8	0.602613	54	0	0.158737	0.641081	0.575268	0.32	0.891892	0.108108	0.66129	0.666667	0.32	0.432432	0.263093
Fold2.Rep8	0.59641	55	0	0.158737	0.641081	0.575268	0.36	0.891892	0.108108	0.677419	0.692308	0.36	0.473684	0.30354
Fold2.Rep8	0.558397	59	0	0.158737	0.641081	0.575268	0.36	0.864865	0.135135	0.66129	0.642857	0.36	0.461538	0.26382
Fold2.Rep8	0.555283	61	0	0.158737	0.641081	0.575268	0.36	0.837838	0.162162	0.645161	0.6	0.36	0.45	0.226613
Fold2.Rep8	0.553317	68	0	0.158737	0.641081	0.575268	0.36	0.810811	0.189189	0.629032	0.5625	0.36	0.439024	0.191491
Fold2.Rep8	0.54674	69	0	0.158737	0.641081	0.575268	0.4	0.810811	0.189189	0.645161	0.588235	0.4	0.47619	0.23181
Fold2.Rep8	0.542428	75	0	0.158737	0.641081	0.575268	0.44	0.810811	0.189189	0.66129	0.611111	0.44	0.511628	0.271053
Fold2.Rep8	0.539763	82	0	0.158737	0.641081	0.575268	0.44	0.783784	0.216216	0.645161	0.578947	0.44	0.5	0.238116
Fold2.Rep8	0.514224	83	0	0.158737	0.641081	0.575268	0.44	0.756757	0.243243	0.629032	0.55	0.44	0.488889	0.206472
Fold2.Rep8	0.506683	85	0	0.158737	0.641081	0.575268	0.44	0.72973	0.27027	0.612903	0.52381	0.44	0.478261	0.175925
Fold2.Rep8	0.50184	88	0	0.158737	0.641081	0.575268	0.48	0.72973	0.27027	0.629032	0.545455	0.48	0.510638	0.215025
Fold2.Rep8	0.47547	95	0	0.158737	0.641081	0.575268	0.52	0.72973	0.27027	0.645161	0.565217	0.52	0.541667	0.253597
Fold2.Rep8	0.473947	115	0	0.158737	0.641081	0.575268	0.56	0.72973	0.27027	0.66129	0.583333	0.56	0.571429	0.291787
Fold2.Rep8	0.465677	119	0	0.158737	0.641081	0.575268	0.6	0.72973	0.27027	0.677419	0.6	0.6	0.6	0.32973
Fold2.Rep8	0.456919	120	0	0.158737	0.641081	0.575268	0.6	0.702703	0.297297	0.66129	0.576923	0.6	0.588235	0.300919
Fold2.Rep8	0.439204	122	0	0.158737	0.641081	0.575268	0.6	0.675676	0.324324	0.645161	0.555556	0.6	0.576923	0.272743
Fold2.Rep8	0.425895	133	0	0.158737	0.641081	0.575268	0.6	0.648649	0.351351	0.629032	0.535714	0.6	0.566038	0.245097
Fold2.Rep8	0.425711	148	0	0.158737	0.641081	0.575268	0.6	0.621622	0.378378	0.612903	0.517241	0.6	0.555556	0.217885
Fold2.Rep8	0.400449	149	0	0.158737	0.641081	0.575268	0.64	0.621622	0.378378	0.629032	0.533333	0.64	0.581818	0.256808
Fold2.Rep8	0.397404	150	0	0.158737	0.641081	0.575268	0.64	0.594595	0.405405	0.612903	0.516129	0.64	0.571429	0.230159
Fold2.Rep8	0.396375	156	0	0.158737	0.641081	0.575268	0.68	0.594595	0.405405	0.629032	0.53125	0.68	0.596491	0.269542
Fold2.Rep8	0.389046	157	0	0.158737	0.641081	0.575268	0.68	0.567568	0.432432	0.612903	0.515152	0.68	0.586207	0.243393
Fold2.Rep8	0.357909	163	0	0.158737	0.641081	0.575268	0.72	0.567568	0.432432	0.629032	0.529412	0.72	0.610169	0.28346
Fold2.Rep8	0.330158	168	0	0.158737	0.641081	0.575268	0.72	0.540541	0.459459	0.612903	0.514286	0.72	0.6	0.257769
Fold2.Rep8	0.316485	185	0	0.158737	0.641081	0.575268	0.72	0.513514	0.486486	0.596774	0.5	0.72	0.590164	0.232137
Fold2.Rep8	0.314178	187	0	0.158737	0.641081	0.575268	0.72	0.486486	0.513514	0.580645	0.486486	0.72	0.580645	0.206486
Fold2.Rep8	0.296979	193	0	0.158737	0.641081	0.575268	0.76	0.486486	0.513514	0.596774	0.5	0.76	0.603175	0.248237
Fold2.Rep8	0.293105	194	0	0.158737	0.641081	0.575268	0.76	0.459459	0.540541	0.580645	0.487179	0.76	0.59375	0.222858
Fold2.Rep8	0.280309	203	0	0.158737	0.641081	0.575268	0.76	0.432432	0.567568	0.564516	0.475	0.76	0.584615	0.197291
Fold2.Rep8	0.279031	204	0	0.158737	0.641081	0.575268	0.8	0.432432	0.567568	0.580645	0.487805	0.8	0.606061	0.240916
Fold2.Rep8	0.272726	209	0	0.158737	0.641081	0.575268	0.8	0.405405	0.594595	0.564516	0.47619	0.8	0.597015	0.215548
Fold2.Rep8	0.266991	211	0	0.158737	0.641081	0.575268	0.8	0.378378	0.621622	0.548387	0.465116	0.8	0.588235	0.189803
Fold2.Rep8	0.26631	220	0	0.158737	0.641081	0.575268	0.8	0.351351	0.648649	0.532258	0.454545	0.8	0.57971	0.163567
Fold2.Rep8	0.252783	222	0	0.158737	0.641081	0.575268	0.8	0.324324	0.675676	0.516129	0.444444	0.8	0.571429	0.136709
Fold2.Rep8	0.244255	226	0	0.158737	0.641081	0.575268	0.84	0.324324	0.675676	0.532258	0.456522	0.84	0.591549	0.184219
Fold2.Rep8	0.241902	238	0	0.158737	0.641081	0.575268	0.84	0.297297	0.702703	0.516129	0.446809	0.84	0.583333	0.157267
Fold2.Rep8	0.237186	241	0	0.158737	0.641081	0.575268	0.88	0.297297	0.702703	0.532258	0.458333	0.88	0.60274	0.208012
Fold2.Rep8	0.235291	254	0	0.158737	0.641081	0.575268	0.88	0.27027	0.72973	0.516129	0.44898	0.88	0.594595	0.181082
Fold2.Rep8	0.222361	256	0	0.158737	0.641081	0.575268	0.88	0.243243	0.756757	0.5	0.44	0.88	0.586667	0.153024
Fold2.Rep8	0.218154	263	0	0.158737	0.641081	0.575268	0.88	0.216216	0.783784	0.483871	0.431373	0.88	0.578947	0.123549
Fold2.Rep8	0.206937	265	0	0.158737	0.641081	0.575268	0.88	0.189189	0.810811	0.467742	0.423077	0.88	0.571429	0.09228
Fold2.Rep8	0.20677	269	0	0.158737	0.641081	0.575268	0.88	0.162162	0.837838	0.451613	0.415094	0.88	0.564103	0.058713
Fold2.Rep8	0.199882	275	0	0.158737	0.641081	0.575268	0.88	0.135135	0.864865	0.435484	0.407407	0.88	0.556962	0.022147
Fold2.Rep8	0.192785	276	0	0.158737	0.641081	0.575268	0.88	0.108108	0.891892	0.419355	0.4	0.88	0.55	-0.0184328
Fold2.Rep8	0.188612	277	0	0.158737	0.641081	0.575268	0.88	0.0810811	0.918919	0.403226	0.392857	0.88	0.54321	-0.0645746
Fold2.Rep8	0.181447	283	0	0.158737	0.641081	0.575268	0.92	0.0810811	0.918919	0.419355	0.403509	0.92	0.560976	0.00194763
Fold2.Rep8	0.178782	286	0	0.158737	0.641081	0.575268	0.92	0.0540541	0.945946	0.403226	0.396552	0.92	0.554217	-0.0518079
Fold2.Rep8	0.170938	291	0	0.158737	0.641081	0.575268	0.96	0.0540541	0.945946	0.419355	0.40678	0.96	0.571429	0.0321282
Fold2.Rep8	0.151219	298	0	0.158737	0.641081	0.575268	1	0.0540541	0.945946	0.435484	0.416667	1	0.588235	0.150075
Fold2.Rep8	0.138945	305	0	0.158737	0.641081	0.575268	1	0.027027	0.972973	0.419355	0.409836	1	0.581395	0.105246
Fold2.Rep8	0.108992	306	0	0.158737	0.641081	0.575268	1	0	1	0.403226	0.403226	1	0.574713	0
Fold2.Rep8	0.893352	6	1	0.158737	0.530811	0.443578	0.04	1	0	0.612903	1	0.04	0.0769231	0.155764
Fold2.Rep8	0.761309	8	1	0.158737	0.530811	0.443578	0.08	1	0	0.629032	1	0.08	0.148148	0.222111
Fold2.Rep8	0.75507	9	1	0.158737	0.530811	0.443578	0.12	1	0	0.645161	1	0.12	0.214286	0.274325
Fold2.Rep8	0.709523	17	1	0.158737	0.530811	0.443578	0.12	0.972973	0.027027	0.629032	0.75	0.12	0.206897	0.185645
Fold2.Rep8	0.705509	18	1	0.158737	0.530811	0.443578	0.16	0.972973	0.027027	0.645161	0.8	0.16	0.266667	0.239559
Fold2.Rep8	0.683117	19	1	0.158737	0.530811	0.443578	0.2	0.972973	0.027027	0.66129	0.833333	0.2	0.322581	0.286998
Fold2.Rep8	0.67419	24	1	0.158737	0.530811	0.443578	0.2	0.945946	0.0540541	0.645161	0.714286	0.2	0.3125	0.226221
Fold2.Rep8	0.638914	32	1	0.158737	0.530811	0.443578	0.24	0.945946	0.0540541	0.66129	0.75	0.24	0.363636	0.272092
Fold2.Rep8	0.624025	33	1	0.158737	0.530811	0.443578	0.24	0.918919	0.0810811	0.645161	0.666667	0.24	0.352941	0.221303
Fold2.Rep8	0.614224	44	1	0.158737	0.530811	0.443578	0.28	0.918919	0.0810811	0.66129	0.7	0.28	0.4	0.265305
Fold2.Rep8	0.603507	51	1	0.158737	0.530811	0.443578	0.28	0.891892	0.108108	0.645161	0.636364	0.28	0.388889	0.220722
Fold2.Rep8	0.596787	54	1	0.158737	0.530811	0.443578	0.32	0.891892	0.108108	0.66129	0.666667	0.32	0.432432	0.263093
Fold2.Rep8	0.577248	55	1	0.158737	0.530811	0.443578	0.36	0.891892	0.108108	0.677419	0.692308	0.36	0.473684	0.30354
Fold2.Rep8	0.552952	59	1	0.158737	0.530811	0.443578	0.36	0.864865	0.135135	0.66129	0.642857	0.36	0.461538	0.26382
Fold2.Rep8	0.547506	61	1	0.158737	0.530811	0.443578	0.4	0.864865	0.135135	0.677419	0.666667	0.4	0.5	0.30339
Fold2.Rep8	0.54609	68	1	0.158737	0.530811	0.443578	0.44	0.864865	0.135135	0.693548	0.6875	0.44	0.536585	0.341774
Fold2.Rep8	0.543797	69	1	0.158737	0.530811	0.443578	0.44	0.837838	0.162162	0.677419	0.647059	0.44	0.52381	0.305514
Fold2.Rep8	0.5412	75	1	0.158737	0.530811	0.443578	0.44	0.810811	0.189189	0.66129	0.611111	0.44	0.511628	0.271053
Fold2.Rep8	0.522264	82	1	0.158737	0.530811	0.443578	0.44	0.783784	0.216216	0.645161	0.578947	0.44	0.5	0.238116
Fold2.Rep8	0.511069	83	1	0.158737	0.530811	0.443578	0.44	0.756757	0.243243	0.629032	0.55	0.44	0.488889	0.206472
Fold2.Rep8	0.507369	85	1	0.158737	0.530811	0.443578	0.44	0.72973	0.27027	0.612903	0.52381	0.44	0.478261	0.175925
Fold2.Rep8	0.503534	88	1	0.158737	0.530811	0.443578	0.48	0.72973	0.27027	0.629032	0.545455	0.48	0.510638	0.215025
Fold2.Rep8	0.486318	95	1	0.158737	0.530811	0.443578	0.52	0.72973	0.27027	0.645161	0.565217	0.52	0.541667	0.253597
Fold2.Rep8	0.469581	115	1	0.158737	0.530811	0.443578	0.56	0.72973	0.27027	0.66129	0.583333	0.56	0.571429	0.291787
Fold2.Rep8	0.464361	119	1	0.158737	0.530811	0.443578	0.6	0.72973	0.27027	0.677419	0.6	0.6	0.6	0.32973
Fold2.Rep8	0.46318	120	1	0.158737	0.530811	0.443578	0.6	0.702703	0.297297	0.66129	0.576923	0.6	0.588235	0.300919
Fold2.Rep8	0.43429	122	1	0.158737	0.530811	0.443578	0.6	0.675676	0.324324	0.645161	0.555556	0.6	0.576923	0.272743
Fold2.Rep8	0.42886	133	1	0.158737	0.530811	0.443578	0.6	0.648649	0.351351	0.629032	0.535714	0.6	0.566038	0.245097
Fold2.Rep8	0.426755	148	1	0.158737	0.530811	0.443578	0.6	0.621622	0.378378	0.612903	0.517241	0.6	0.555556	0.217885
Fold2.Rep8	0.400665	149	1	0.158737	0.530811	0.443578	0.64	0.621622	0.378378	0.629032	0.533333	0.64	0.581818	0.256808
Fold2.Rep8	0.398139	150	1	0.158737	0.530811	0.443578	0.68	0.621622	0.378378	0.645161	0.548387	0.68	0.607143	0.295918
Fold2.Rep8	0.390923	156	1	0.158737	0.530811	0.443578	0.68	0.594595	0.405405	0.629032	0.53125	0.68	0.596491	0.269542
Fold2.Rep8	0.385664	157	1	0.158737	0.530811	0.443578	0.68	0.567568	0.432432	0.612903	0.515152	0.68	0.586207	0.243393
Fold2.Rep8	0.367377	163	1	0.158737	0.530811	0.443578	0.72	0.567568	0.432432	0.629032	0.529412	0.72	0.610169	0.28346
Fold2.Rep8	0.334799	168	1	0.158737	0.530811	0.443578	0.72	0.540541	0.459459	0.612903	0.514286	0.72	0.6	0.257769
Fold2.Rep8	0.31785	185	1	0.158737	0.530811	0.443578	0.72	0.513514	0.486486	0.596774	0.5	0.72	0.590164	0.232137
Fold2.Rep8	0.313134	187	1	0.158737	0.530811	0.443578	0.72	0.486486	0.513514	0.580645	0.486486	0.72	0.580645	0.206486
Fold2.Rep8	0.309013	193	1	0.158737	0.530811	0.443578	0.76	0.486486	0.513514	0.596774	0.5	0.76	0.603175	0.248237
Fold2.Rep8	0.29347	194	1	0.158737	0.530811	0.443578	0.76	0.459459	0.540541	0.580645	0.487179	0.76	0.59375	0.222858
Fold2.Rep8	0.28659	203	1	0.158737	0.530811	0.443578	0.8	0.459459	0.540541	0.596774	0.5	0.8	0.615385	0.266011
Fold2.Rep8	0.281172	204	1	0.158737	0.530811	0.443578	0.8	0.432432	0.567568	0.580645	0.487805	0.8	0.606061	0.240916
Fold2.Rep8	0.275183	209	1	0.158737	0.530811	0.443578	0.8	0.405405	0.594595	0.564516	0.47619	0.8	0.597015	0.215548
Fold2.Rep8	0.274503	211	1	0.158737	0.530811	0.443578	0.8	0.378378	0.621622	0.548387	0.465116	0.8	0.588235	0.189803
Fold2.Rep8	0.270291	220	1	0.158737	0.530811	0.443578	0.8	0.351351	0.648649	0.532258	0.454545	0.8	0.57971	0.163567
Fold2.Rep8	0.255467	222	1	0.158737	0.530811	0.443578	0.8	0.324324	0.675676	0.516129	0.444444	0.8	0.571429	0.136709
Fold2.Rep8	0.254149	226	1	0.158737	0.530811	0.443578	0.84	0.324324	0.675676	0.532258	0.456522	0.84	0.591549	0.184219
Fold2.Rep8	0.251849	238	1	0.158737	0.530811	0.443578	0.84	0.297297	0.702703	0.516129	0.446809	0.84	0.583333	0.157267
Fold2.Rep8	0.247992	241	1	0.158737	0.530811	0.443578	0.88	0.297297	0.702703	0.532258	0.458333	0.88	0.60274	0.208012
Fold2.Rep8	0.246555	254	1	0.158737	0.530811	0.443578	0.88	0.27027	0.72973	0.516129	0.44898	0.88	0.594595	0.181082
Fold2.Rep8	0.229334	256	1	0.158737	0.530811	0.443578	0.88	0.243243	0.756757	0.5	0.44	0.88	0.586667	0.153024
Fold2.Rep8	0.2194	263	1	0.158737	0.530811	0.443578	0.88	0.216216	0.783784	0.483871	0.431373	0.88	0.578947	0.123549
Fold2.Rep8	0.210376	265	1	0.158737	0.530811	0.443578	0.88	0.189189	0.810811	0.467742	0.423077	0.88	0.571429	0.09228
Fold2.Rep8	0.209517	269	1	0.158737	0.530811	0.443578	0.88	0.162162	0.837838	0.451613	0.415094	0.88	0.564103	0.058713
Fold2.Rep8	0.201229	275	1	0.158737	0.530811	0.443578	0.88	0.135135	0.864865	0.435484	0.407407	0.88	0.556962	0.022147
Fold2.Rep8	0.200165	276	1	0.158737	0.530811	0.443578	0.88	0.108108	0.891892	0.419355	0.4	0.88	0.55	-0.0184328
Fold2.Rep8	0.196791	277	1	0.158737	0.530811	0.443578	0.88	0.0810811	0.918919	0.403226	0.392857	0.88	0.54321	-0.0645746
Fold2.Rep8	0.187189	283	1	0.158737	0.530811	0.443578	0.92	0.0810811	0.918919	0.419355	0.403509	0.92	0.560976	0.00194763
Fold2.Rep8	0.181527	286	1	0.158737	0.530811	0.443578	0.92	0.0540541	0.945946	0.403226	0.396552	0.92	0.554217	-0.0518079
Fold2.Rep8	0.173143	291	1	0.158737	0.530811	0.443578	0.96	0.0540541	0.945946	0.419355	0.40678	0.96	0.571429	0.0321282
Fold2.Rep8	0.162649	298	1	0.158737	0.530811	0.443578	1	0.0540541	0.945946	0.435484	0.416667	1	0.588235	0.150075
Fold2.Rep8	0.145272	305	1	0.158737	0.530811	0.443578	1	0.027027	0.972973	0.419355	0.409836	1	0.581395	0.105246
Fold2.Rep8	0.114149	306	1	0.158737	0.530811	0.443578	1	0	1	0.403226	0.403226	1	0.574713	0
Fold2.Rep8	0.883056	6	0	0.211316	0.656216	0.585869	0.04	1	0	0.612903	1	0.04	0.0769231	0.155764
Fold2.Rep8	0.747676	8	0	0.211316	0.656216	0.585869	0.08	1	0	0.629032	1	0.08	0.148148	0.222111
Fold2.Rep8	0.743537	9	0	0.211316	0.656216	0.585869	0.12	1	0	0.645161	1	0.12	0.214286	0.274325
Fold2.Rep8	0.698973	17	0	0.211316	0.656216	0.585869	0.12	0.972973	0.027027	0.629032	0.75	0.12	0.206897	0.185645
Fold2.Rep8	0.690173	18	0	0.211316	0.656216	0.585869	0.16	0.972973	0.027027	0.645161	0.8	0.16	0.266667	0.239559
Fold2.Rep8	0.670517	19	0	0.211316	0.656216	0.585869	0.2	0.972973	0.027027	0.66129	0.833333	0.2	0.322581	0.286998
Fold2.Rep8	0.664588	24	0	0.211316	0.656216	0.585869	0.2	0.945946	0.0540541	0.645161	0.714286	0.2	0.3125	0.226221
Fold2.Rep8	0.633927	32	0	0.211316	0.656216	0.585869	0.24	0.945946	0.0540541	0.66129	0.75	0.24	0.363636	0.272092
Fold2.Rep8	0.620983	33	0	0.211316	0.656216	0.585869	0.24	0.918919	0.0810811	0.645161	0.666667	0.24	0.352941	0.221303
Fold2.Rep8	0.610825	44	0	0.211316	0.656216	0.585869	0.28	0.918919	0.0810811	0.66129	0.7	0.28	0.4	0.265305
Fold2.Rep8	0.602593	51	0	0.211316	0.656216	0.585869	0.28	0.891892	0.108108	0.645161	0.636364	0.28	0.388889	0.220722
Fold2.Rep8	0.591403	54	0	0.211316	0.656216	0.585869	0.32	0.891892	0.108108	0.66129	0.666667	0.32	0.432432	0.263093
Fold2.Rep8	0.561233	55	0	0.211316	0.656216	0.585869	0.36	0.891892	0.108108	0.677419	0.692308	0.36	0.473684	0.30354
Fold2.Rep8	0.549156	59	0	0.211316	0.656216	0.585869	0.4	0.891892	0.108108	0.693548	0.714286	0.4	0.512821	0.342459
Fold2.Rep8	0.548522	61	0	0.211316	0.656216	0.585869	0.4	0.864865	0.135135	0.677419	0.666667	0.4	0.5	0.30339
Fold2.Rep8	0.548182	68	0	0.211316	0.656216	0.585869	0.44	0.864865	0.135135	0.693548	0.6875	0.44	0.536585	0.341774
Fold2.Rep8	0.534497	69	0	0.211316	0.656216	0.585869	0.44	0.837838	0.162162	0.677419	0.647059	0.44	0.52381	0.305514
Fold2.Rep8	0.531264	75	0	0.211316	0.656216	0.585869	0.44	0.810811	0.189189	0.66129	0.611111	0.44	0.511628	0.271053
Fold2.Rep8	0.514666	82	0	0.211316	0.656216	0.585869	0.44	0.783784	0.216216	0.645161	0.578947	0.44	0.5	0.238116
Fold2.Rep8	0.507689	83	0	0.211316	0.656216	0.585869	0.44	0.756757	0.243243	0.629032	0.55	0.44	0.488889	0.206472
Fold2.Rep8	0.504979	85	0	0.211316	0.656216	0.585869	0.48	0.756757	0.243243	0.645161	0.571429	0.48	0.521739	0.245398
Fold2.Rep8	0.50201	88	0	0.211316	0.656216	0.585869	0.48	0.72973	0.27027	0.629032	0.545455	0.48	0.510638	0.215025
Fold2.Rep8	0.495995	95	0	0.211316	0.656216	0.585869	0.52	0.72973	0.27027	0.645161	0.565217	0.52	0.541667	0.253597
Fold2.Rep8	0.472544	115	0	0.211316	0.656216	0.585869	0.56	0.72973	0.27027	0.66129	0.583333	0.56	0.571429	0.291787
Fold2.Rep8	0.468669	119	0	0.211316	0.656216	0.585869	0.56	0.702703	0.297297	0.645161	0.56	0.56	0.56	0.262703
Fold2.Rep8	0.455356	120	0	0.211316	0.656216	0.585869	0.6	0.702703	0.297297	0.66129	0.576923	0.6	0.588235	0.300919
Fold2.Rep8	0.441186	122	0	0.211316	0.656216	0.585869	0.6	0.675676	0.324324	0.645161	0.555556	0.6	0.576923	0.272743
Fold2.Rep8	0.431129	133	0	0.211316	0.656216	0.585869	0.6	0.648649	0.351351	0.629032	0.535714	0.6	0.566038	0.245097
Fold2.Rep8	0.416552	148	0	0.211316	0.656216	0.585869	0.6	0.621622	0.378378	0.612903	0.517241	0.6	0.555556	0.217885
Fold2.Rep8	0.403303	149	0	0.211316	0.656216	0.585869	0.64	0.621622	0.378378	0.629032	0.533333	0.64	0.581818	0.256808
Fold2.Rep8	0.395829	150	0	0.211316	0.656216	0.585869	0.68	0.621622	0.378378	0.645161	0.548387	0.68	0.607143	0.295918
Fold2.Rep8	0.385621	156	0	0.211316	0.656216	0.585869	0.68	0.594595	0.405405	0.629032	0.53125	0.68	0.596491	0.269542
Fold2.Rep8	0.382777	157	0	0.211316	0.656216	0.585869	0.68	0.567568	0.432432	0.612903	0.515152	0.68	0.586207	0.243393
Fold2.Rep8	0.374745	163	0	0.211316	0.656216	0.585869	0.72	0.567568	0.432432	0.629032	0.529412	0.72	0.610169	0.28346
Fold2.Rep8	0.338088	168	0	0.211316	0.656216	0.585869	0.72	0.540541	0.459459	0.612903	0.514286	0.72	0.6	0.257769
Fold2.Rep8	0.319202	185	0	0.211316	0.656216	0.585869	0.72	0.513514	0.486486	0.596774	0.5	0.72	0.590164	0.232137
Fold2.Rep8	0.318873	187	0	0.211316	0.656216	0.585869	0.76	0.513514	0.486486	0.612903	0.513514	0.76	0.612903	0.273514
Fold2.Rep8	0.311983	193	0	0.211316	0.656216	0.585869	0.76	0.486486	0.513514	0.596774	0.5	0.76	0.603175	0.248237
Fold2.Rep8	0.294055	194	0	0.211316	0.656216	0.585869	0.76	0.459459	0.540541	0.580645	0.487179	0.76	0.59375	0.222858
Fold2.Rep8	0.292771	203	0	0.211316	0.656216	0.585869	0.8	0.459459	0.540541	0.596774	0.5	0.8	0.615385	0.266011
Fold2.Rep8	0.282376	204	0	0.211316	0.656216	0.585869	0.8	0.432432	0.567568	0.580645	0.487805	0.8	0.606061	0.240916
Fold2.Rep8	0.282286	209	0	0.211316	0.656216	0.585869	0.8	0.405405	0.594595	0.564516	0.47619	0.8	0.597015	0.215548
Fold2.Rep8	0.276874	211	0	0.211316	0.656216	0.585869	0.8	0.378378	0.621622	0.548387	0.465116	0.8	0.588235	0.189803
Fold2.Rep8	0.273784	220	0	0.211316	0.656216	0.585869	0.8	0.351351	0.648649	0.532258	0.454545	0.8	0.57971	0.163567
Fold2.Rep8	0.265788	222	0	0.211316	0.656216	0.585869	0.8	0.324324	0.675676	0.516129	0.444444	0.8	0.571429	0.136709
Fold2.Rep8	0.26258	226	0	0.211316	0.656216	0.585869	0.84	0.324324	0.675676	0.532258	0.456522	0.84	0.591549	0.184219
Fold2.Rep8	0.257787	238	0	0.211316	0.656216	0.585869	0.84	0.297297	0.702703	0.516129	0.446809	0.84	0.583333	0.157267
Fold2.Rep8	0.256946	241	0	0.211316	0.656216	0.585869	0.88	0.297297	0.702703	0.532258	0.458333	0.88	0.60274	0.208012
Fold2.Rep8	0.250878	254	0	0.211316	0.656216	0.585869	0.88	0.27027	0.72973	0.516129	0.44898	0.88	0.594595	0.181082
Fold2.Rep8	0.235784	256	0	0.211316	0.656216	0.585869	0.88	0.243243	0.756757	0.5	0.44	0.88	0.586667	0.153024
Fold2.Rep8	0.22055	263	0	0.211316	0.656216	0.585869	0.88	0.216216	0.783784	0.483871	0.431373	0.88	0.578947	0.123549
Fold2.Rep8	0.213465	265	0	0.211316	0.656216	0.585869	0.88	0.189189	0.810811	0.467742	0.423077	0.88	0.571429	0.09228
Fold2.Rep8	0.211961	269	0	0.211316	0.656216	0.585869	0.88	0.162162	0.837838	0.451613	0.415094	0.88	0.564103	0.058713
Fold2.Rep8	0.206098	275	0	0.211316	0.656216	0.585869	0.88	0.135135	0.864865	0.435484	0.407407	0.88	0.556962	0.022147
Fold2.Rep8	0.204206	276	0	0.211316	0.656216	0.585869	0.88	0.108108	0.891892	0.419355	0.4	0.88	0.55	-0.0184328
Fold2.Rep8	0.202872	277	0	0.211316	0.656216	0.585869	0.88	0.0810811	0.918919	0.403226	0.392857	0.88	0.54321	-0.0645746
Fold2.Rep8	0.192304	283	0	0.211316	0.656216	0.585869	0.92	0.0810811	0.918919	0.419355	0.403509	0.92	0.560976	0.00194763
Fold2.Rep8	0.184165	286	0	0.211316	0.656216	0.585869	0.92	0.0540541	0.945946	0.403226	0.396552	0.92	0.554217	-0.0518079
Fold2.Rep8	0.175342	291	0	0.211316	0.656216	0.585869	0.96	0.0540541	0.945946	0.419355	0.40678	0.96	0.571429	0.0321282
Fold2.Rep8	0.173009	298	0	0.211316	0.656216	0.585869	1	0.0540541	0.945946	0.435484	0.416667	1	0.588235	0.150075
Fold2.Rep8	0.150797	305	0	0.211316	0.656216	0.585869	1	0.027027	0.972973	0.419355	0.409836	1	0.581395	0.105246
Fold2.Rep8	0.118625	306	0	0.211316	0.656216	0.585869	1	0	1	0.403226	0.403226	1	0.574713	0
Fold2.Rep8	0.873642	6	1	0.211316	0.530811	0.443578	0.04	1	0	0.612903	1	0.04	0.0769231	0.155764
Fold2.Rep8	0.735711	8	1	0.211316	0.530811	0.443578	0.08	1	0	0.629032	1	0.08	0.148148	0.222111
Fold2.Rep8	0.733493	9	1	0.211316	0.530811	0.443578	0.12	1	0	0.645161	1	0.12	0.214286	0.274325
Fold2.Rep8	0.690119	17	1	0.211316	0.530811	0.443578	0.12	0.972973	0.027027	0.629032	0.75	0.12	0.206897	0.185645
Fold2.Rep8	0.677635	18	1	0.211316	0.530811	0.443578	0.16	0.972973	0.027027	0.645161	0.8	0.16	0.266667	0.239559
Fold2.Rep8	0.659626	19	1	0.211316	0.530811	0.443578	0.2	0.972973	0.027027	0.66129	0.833333	0.2	0.322581	0.286998
Fold2.Rep8	0.656163	24	1	0.211316	0.530811	0.443578	0.2	0.945946	0.0540541	0.645161	0.714286	0.2	0.3125	0.226221
Fold2.Rep8	0.62979	32	1	0.211316	0.530811	0.443578	0.24	0.945946	0.0540541	0.66129	0.75	0.24	0.363636	0.272092
Fold2.Rep8	0.618192	33	1	0.211316	0.530811	0.443578	0.24	0.918919	0.0810811	0.645161	0.666667	0.24	0.352941	0.221303
Fold2.Rep8	0.607799	44	1	0.211316	0.530811	0.443578	0.28	0.918919	0.0810811	0.66129	0.7	0.28	0.4	0.265305
Fold2.Rep8	0.601586	51	1	0.211316	0.530811	0.443578	0.28	0.891892	0.108108	0.645161	0.636364	0.28	0.388889	0.220722
Fold2.Rep8	0.58641	54	1	0.211316	0.530811	0.443578	0.32	0.891892	0.108108	0.66129	0.666667	0.32	0.432432	0.263093
Fold2.Rep8	0.551756	55	1	0.211316	0.530811	0.443578	0.36	0.891892	0.108108	0.677419	0.692308	0.36	0.473684	0.30354
Fold2.Rep8	0.548829	59	1	0.211316	0.530811	0.443578	0.4	0.891892	0.108108	0.693548	0.714286	0.4	0.512821	0.342459
Fold2.Rep8	0.547787	61	1	0.211316	0.530811	0.443578	0.44	0.891892	0.108108	0.709677	0.733333	0.44	0.55	0.380166
Fold2.Rep8	0.544914	68	1	0.211316	0.530811	0.443578	0.44	0.864865	0.135135	0.693548	0.6875	0.44	0.536585	0.341774
Fold2.Rep8	0.526878	69	1	0.211316	0.530811	0.443578	0.44	0.837838	0.162162	0.677419	0.647059	0.44	0.52381	0.305514
Fold2.Rep8	0.523027	75	1	0.211316	0.530811	0.443578	0.44	0.810811	0.189189	0.66129	0.611111	0.44	0.511628	0.271053
Fold2.Rep8	0.51762	82	1	0.211316	0.530811	0.443578	0.44	0.783784	0.216216	0.645161	0.578947	0.44	0.5	0.238116
Fold2.Rep8	0.506262	83	1	0.211316	0.530811	0.443578	0.48	0.783784	0.216216	0.66129	0.6	0.48	0.533333	0.276808
Fold2.Rep8	0.503635	85	1	0.211316	0.530811	0.443578	0.52	0.783784	0.216216	0.677419	0.619048	0.52	0.565217	0.314872
Fold2.Rep8	0.497757	88	1	0.211316	0.530811	0.443578	0.52	0.756757	0.243243	0.66129	0.590909	0.52	0.553191	0.283745
Fold2.Rep8	0.495537	95	1	0.211316	0.530811	0.443578	0.52	0.72973	0.27027	0.645161	0.565217	0.52	0.541667	0.253597
Fold2.Rep8	0.474733	115	1	0.211316	0.530811	0.443578	0.56	0.72973	0.27027	0.66129	0.583333	0.56	0.571429	0.291787
Fold2.Rep8	0.473486	119	1	0.211316	0.530811	0.443578	0.56	0.702703	0.297297	0.645161	0.56	0.56	0.56	0.262703
Fold2.Rep8	0.447888	120	1	0.211316	0.530811	0.443578	0.6	0.702703	0.297297	0.66129	0.576923	0.6	0.588235	0.300919
Fold2.Rep8	0.446752	122	1	0.211316	0.530811	0.443578	0.6	0.675676	0.324324	0.645161	0.555556	0.6	0.576923	0.272743
Fold2.Rep8	0.432945	133	1	0.211316	0.530811	0.443578	0.6	0.648649	0.351351	0.629032	0.535714	0.6	0.566038	0.245097
Fold2.Rep8	0.407915	148	1	0.211316	0.530811	0.443578	0.6	0.621622	0.378378	0.612903	0.517241	0.6	0.555556	0.217885
Fold2.Rep8	0.404765	149	1	0.211316	0.530811	0.443578	0.64	0.621622	0.378378	0.629032	0.533333	0.64	0.581818	0.256808
Fold2.Rep8	0.393672	150	1	0.211316	0.530811	0.443578	0.68	0.621622	0.378378	0.645161	0.548387	0.68	0.607143	0.295918
Fold2.Rep8	0.381273	156	1	0.211316	0.530811	0.443578	0.68	0.594595	0.405405	0.629032	0.53125	0.68	0.596491	0.269542
Fold2.Rep8	0.380531	157	1	0.211316	0.530811	0.443578	0.72	0.594595	0.405405	0.645161	0.545455	0.72	0.62069	0.30929
Fold2.Rep8	0.380234	163	1	0.211316	0.530811	0.443578	0.72	0.567568	0.432432	0.629032	0.529412	0.72	0.610169	0.28346
Fold2.Rep8	0.340405	168	1	0.211316	0.530811	0.443578	0.72	0.540541	0.459459	0.612903	0.514286	0.72	0.6	0.257769
Fold2.Rep8	0.327032	185	1	0.211316	0.530811	0.443578	0.76	0.540541	0.459459	0.629032	0.527778	0.76	0.622951	0.298769
Fold2.Rep8	0.320581	187	1	0.211316	0.530811	0.443578	0.76	0.513514	0.486486	0.612903	0.513514	0.76	0.612903	0.273514
Fold2.Rep8	0.310712	193	1	0.211316	0.530811	0.443578	0.76	0.486486	0.513514	0.596774	0.5	0.76	0.603175	0.248237
Fold2.Rep8	0.297929	194	1	0.211316	0.530811	0.443578	0.8	0.486486	0.513514	0.612903	0.512821	0.8	0.625	0.290923
Fold2.Rep8	0.294794	203	1	0.211316	0.530811	0.443578	0.8	0.459459	0.540541	0.596774	0.5	0.8	0.615385	0.266011
Fold2.Rep8	0.288765	204	1	0.211316	0.530811	0.443578	0.8	0.432432	0.567568	0.580645	0.487805	0.8	0.606061	0.240916
Fold2.Rep8	0.283555	209	1	0.211316	0.530811	0.443578	0.8	0.405405	0.594595	0.564516	0.47619	0.8	0.597015	0.215548
Fold2.Rep8	0.279548	211	1	0.211316	0.530811	0.443578	0.8	0.378378	0.621622	0.548387	0.465116	0.8	0.588235	0.189803
Fold2.Rep8	0.27762	220	1	0.211316	0.530811	0.443578	0.8	0.351351	0.648649	0.532258	0.454545	0.8	0.57971	0.163567
Fold2.Rep8	0.276869	222	1	0.211316	0.530811	0.443578	0.8	0.324324	0.675676	0.516129	0.444444	0.8	0.571429	0.136709
Fold2.Rep8	0.269813	226	1	0.211316	0.530811	0.443578	0.84	0.324324	0.675676	0.532258	0.456522	0.84	0.591549	0.184219
Fold2.Rep8	0.264298	238	1	0.211316	0.530811	0.443578	0.88	0.324324	0.675676	0.548387	0.468085	0.88	0.611111	0.234043
Fold2.Rep8	0.259819	241	1	0.211316	0.530811	0.443578	0.88	0.297297	0.702703	0.532258	0.458333	0.88	0.60274	0.208012
Fold2.Rep8	0.254922	254	1	0.211316	0.530811	0.443578	0.88	0.27027	0.72973	0.516129	0.44898	0.88	0.594595	0.181082
Fold2.Rep8	0.241677	256	1	0.211316	0.530811	0.443578	0.88	0.243243	0.756757	0.5	0.44	0.88	0.586667	0.153024
Fold2.Rep8	0.221634	263	1	0.211316	0.530811	0.443578	0.88	0.216216	0.783784	0.483871	0.431373	0.88	0.578947	0.123549
Fold2.Rep8	0.216157	265	1	0.211316	0.530811	0.443578	0.88	0.189189	0.810811	0.467742	0.423077	0.88	0.571429	0.09228
Fold2.Rep8	0.214211	269	1	0.211316	0.530811	0.443578	0.88	0.162162	0.837838	0.451613	0.415094	0.88	0.564103	0.058713
Fold2.Rep8	0.210917	275	1	0.211316	0.530811	0.443578	0.88	0.135135	0.864865	0.435484	0.407407	0.88	0.556962	0.022147
Fold2.Rep8	0.210834	276	1	0.211316	0.530811	0.443578	0.88	0.108108	0.891892	0.419355	0.4	0.88	0.55	-0.0184328
Fold2.Rep8	0.204678	277	1	0.211316	0.530811	0.443578	0.88	0.0810811	0.918919	0.403226	0.392857	0.88	0.54321	-0.0645746
Fold2.Rep8	0.196854	283	1	0.211316	0.530811	0.443578	0.92	0.0810811	0.918919	0.419355	0.403509	0.92	0.560976	0.00194763
Fold2.Rep8	0.186711	286	1	0.211316	0.530811	0.443578	0.92	0.0540541	0.945946	0.403226	0.396552	0.92	0.554217	-0.0518079
Fold2.Rep8	0.182379	291	1	0.211316	0.530811	0.443578	0.96	0.0540541	0.945946	0.419355	0.40678	0.96	0.571429	0.0321282
Fold2.Rep8	0.177445	298	1	0.211316	0.530811	0.443578	1	0.0540541	0.945946	0.435484	0.416667	1	0.588235	0.150075
Fold2.Rep8	0.155607	305	1	0.211316	0.530811	0.443578	1	0.027027	0.972973	0.419355	0.409836	1	0.581395	0.105246
Fold2.Rep8	0.122525	306	1	0.211316	0.530811	0.443578	1	0	1	0.403226	0.403226	1	0.574713	0
Fold2.Rep8	0.864865	6	0	0.263895	0.660541	0.585449	0.04	1	0	0.612903	1	0.04	0.0769231	0.155764
Fold2.Rep8	0.72487	8	0	0.263895	0.660541	0.585449	0.08	1	0	0.629032	1	0.08	0.148148	0.222111
Fold2.Rep8	0.724487	9	0	0.263895	0.660541	0.585449	0.12	1	0	0.645161	1	0.12	0.214286	0.274325
Fold2.Rep8	0.682371	17	0	0.263895	0.660541	0.585449	0.12	0.972973	0.027027	0.629032	0.75	0.12	0.206897	0.185645
Fold2.Rep8	0.666946	18	0	0.263895	0.660541	0.585449	0.16	0.972973	0.027027	0.645161	0.8	0.16	0.266667	0.239559
Fold2.Rep8	0.649997	19	0	0.263895	0.660541	0.585449	0.2	0.972973	0.027027	0.66129	0.833333	0.2	0.322581	0.286998
Fold2.Rep8	0.648635	24	0	0.263895	0.660541	0.585449	0.2	0.945946	0.0540541	0.645161	0.714286	0.2	0.3125	0.226221
Fold2.Rep8	0.626208	32	0	0.263895	0.660541	0.585449	0.24	0.945946	0.0540541	0.66129	0.75	0.24	0.363636	0.272092
Fold2.Rep8	0.615545	33	0	0.263895	0.660541	0.585449	0.24	0.918919	0.0810811	0.645161	0.666667	0.24	0.352941	0.221303
Fold2.Rep8	0.604959	44	0	0.263895	0.660541	0.585449	0.28	0.918919	0.0810811	0.66129	0.7	0.28	0.4	0.265305
Fold2.Rep8	0.600427	51	0	0.263895	0.660541	0.585449	0.28	0.891892	0.108108	0.645161	0.636364	0.28	0.388889	0.220722
Fold2.Rep8	0.581733	54	0	0.263895	0.660541	0.585449	0.32	0.891892	0.108108	0.66129	0.666667	0.32	0.432432	0.263093
Fold2.Rep8	0.553912	55	0	0.263895	0.660541	0.585449	0.36	0.891892	0.108108	0.677419	0.692308	0.36	0.473684	0.30354
Fold2.Rep8	0.549338	59	0	0.263895	0.660541	0.585449	0.4	0.891892	0.108108	0.693548	0.714286	0.4	0.512821	0.342459
Fold2.Rep8	0.541785	61	0	0.263895	0.660541	0.585449	0.4	0.864865	0.135135	0.677419	0.666667	0.4	0.5	0.30339
Fold2.Rep8	0.536148	68	0	0.263895	0.660541	0.585449	0.44	0.864865	0.135135	0.693548	0.6875	0.44	0.536585	0.341774
Fold2.Rep8	0.520422	69	0	0.263895	0.660541	0.585449	0.44	0.837838	0.162162	0.677419	0.647059	0.44	0.52381	0.305514
Fold2.Rep8	0.520075	75	0	0.263895	0.660541	0.585449	0.44	0.810811	0.189189	0.66129	0.611111	0.44	0.511628	0.271053
Fold2.Rep8	0.515987	82	0	0.263895	0.660541	0.585449	0.44	0.783784	0.216216	0.645161	0.578947	0.44	0.5	0.238116
Fold2.Rep8	0.509834	83	0	0.263895	0.660541	0.585449	0.48	0.783784	0.216216	0.66129	0.6	0.48	0.533333	0.276808
Fold2.Rep8	0.507318	85	0	0.263895	0.660541	0.585449	0.52	0.783784	0.216216	0.677419	0.619048	0.52	0.565217	0.314872
Fold2.Rep8	0.494217	88	0	0.263895	0.660541	0.585449	0.52	0.756757	0.243243	0.66129	0.590909	0.52	0.553191	0.283745
Fold2.Rep8	0.485165	95	0	0.263895	0.660541	0.585449	0.52	0.72973	0.27027	0.645161	0.565217	0.52	0.541667	0.253597
Fold2.Rep8	0.477706	115	0	0.263895	0.660541	0.585449	0.52	0.702703	0.297297	0.629032	0.541667	0.52	0.530612	0.224284
Fold2.Rep8	0.476384	119	0	0.263895	0.660541	0.585449	0.56	0.702703	0.297297	0.645161	0.56	0.56	0.56	0.262703
Fold2.Rep8	0.451261	120	0	0.263895	0.660541	0.585449	0.56	0.675676	0.324324	0.629032	0.538462	0.56	0.54902	0.234287
Fold2.Rep8	0.441408	122	0	0.263895	0.660541	0.585449	0.6	0.675676	0.324324	0.645161	0.555556	0.6	0.576923	0.272743
Fold2.Rep8	0.434358	133	0	0.263895	0.660541	0.585449	0.6	0.648649	0.351351	0.629032	0.535714	0.6	0.566038	0.245097
Fold2.Rep8	0.405482	148	0	0.263895	0.660541	0.585449	0.64	0.648649	0.351351	0.645161	0.551724	0.64	0.592593	0.283782
Fold2.Rep8	0.400434	149	0	0.263895	0.660541	0.585449	0.64	0.621622	0.378378	0.629032	0.533333	0.64	0.581818	0.256808
Fold2.Rep8	0.391758	150	0	0.263895	0.660541	0.585449	0.68	0.621622	0.378378	0.645161	0.548387	0.68	0.607143	0.295918
Fold2.Rep8	0.385344	156	0	0.263895	0.660541	0.585449	0.72	0.621622	0.378378	0.66129	0.5625	0.72	0.631579	0.335336
Fold2.Rep8	0.377994	157	0	0.263895	0.660541	0.585449	0.72	0.594595	0.405405	0.645161	0.545455	0.72	0.62069	0.30929
Fold2.Rep8	0.377593	163	0	0.263895	0.660541	0.585449	0.72	0.567568	0.432432	0.629032	0.529412	0.72	0.610169	0.28346
Fold2.Rep8	0.342114	168	0	0.263895	0.660541	0.585449	0.72	0.540541	0.459459	0.612903	0.514286	0.72	0.6	0.257769
Fold2.Rep8	0.333986	185	0	0.263895	0.660541	0.585449	0.76	0.540541	0.459459	0.629032	0.527778	0.76	0.622951	0.298769
Fold2.Rep8	0.321928	187	0	0.263895	0.660541	0.585449	0.76	0.513514	0.486486	0.612903	0.513514	0.76	0.612903	0.273514
Fold2.Rep8	0.309411	193	0	0.263895	0.660541	0.585449	0.76	0.486486	0.513514	0.596774	0.5	0.76	0.603175	0.248237
Fold2.Rep8	0.302429	194	0	0.263895	0.660541	0.585449	0.8	0.486486	0.513514	0.612903	0.512821	0.8	0.625	0.290923
Fold2.Rep8	0.295666	203	0	0.263895	0.660541	0.585449	0.8	0.459459	0.540541	0.596774	0.5	0.8	0.615385	0.266011
Fold2.Rep8	0.294509	204	0	0.263895	0.660541	0.585449	0.8	0.432432	0.567568	0.580645	0.487805	0.8	0.606061	0.240916
Fold2.Rep8	0.287922	209	0	0.263895	0.660541	0.585449	0.8	0.405405	0.594595	0.564516	0.47619	0.8	0.597015	0.215548
Fold2.Rep8	0.284796	211	0	0.263895	0.660541	0.585449	0.8	0.378378	0.621622	0.548387	0.465116	0.8	0.588235	0.189803
Fold2.Rep8	0.282397	220	0	0.263895	0.660541	0.585449	0.8	0.351351	0.648649	0.532258	0.454545	0.8	0.57971	0.163567
Fold2.Rep8	0.279665	222	0	0.263895	0.660541	0.585449	0.8	0.324324	0.675676	0.516129	0.444444	0.8	0.571429	0.136709
Fold2.Rep8	0.27625	226	0	0.263895	0.660541	0.585449	0.84	0.324324	0.675676	0.532258	0.456522	0.84	0.591549	0.184219
Fold2.Rep8	0.270602	238	0	0.263895	0.660541	0.585449	0.88	0.324324	0.675676	0.548387	0.468085	0.88	0.611111	0.234043
Fold2.Rep8	0.26167	241	0	0.263895	0.660541	0.585449	0.88	0.297297	0.702703	0.532258	0.458333	0.88	0.60274	0.208012
Fold2.Rep8	0.258788	254	0	0.263895	0.660541	0.585449	0.88	0.27027	0.72973	0.516129	0.44898	0.88	0.594595	0.181082
Fold2.Rep8	0.247112	256	0	0.263895	0.660541	0.585449	0.88	0.243243	0.756757	0.5	0.44	0.88	0.586667	0.153024
Fold2.Rep8	0.222745	263	0	0.263895	0.660541	0.585449	0.88	0.216216	0.783784	0.483871	0.431373	0.88	0.578947	0.123549
Fold2.Rep8	0.21863	265	0	0.263895	0.660541	0.585449	0.88	0.189189	0.810811	0.467742	0.423077	0.88	0.571429	0.09228
Fold2.Rep8	0.217092	269	0	0.263895	0.660541	0.585449	0.88	0.162162	0.837838	0.451613	0.415094	0.88	0.564103	0.058713
Fold2.Rep8	0.216373	275	0	0.263895	0.660541	0.585449	0.88	0.135135	0.864865	0.435484	0.407407	0.88	0.556962	0.022147
Fold2.Rep8	0.214786	276	0	0.263895	0.660541	0.585449	0.88	0.108108	0.891892	0.419355	0.4	0.88	0.55	-0.0184328
Fold2.Rep8	0.206566	277	0	0.263895	0.660541	0.585449	0.88	0.0810811	0.918919	0.403226	0.392857	0.88	0.54321	-0.0645746
Fold2.Rep8	0.201059	283	0	0.263895	0.660541	0.585449	0.92	0.0810811	0.918919	0.419355	0.403509	0.92	0.560976	0.00194763
Fold2.Rep8	0.190979	286	0	0.263895	0.660541	0.585449	0.96	0.0810811	0.918919	0.435484	0.413793	0.96	0.578313	0.0820292
Fold2.Rep8	0.189222	291	0	0.263895	0.660541	0.585449	0.96	0.0540541	0.945946	0.419355	0.40678	0.96	0.571429	0.0321282
Fold2.Rep8	0.179549	298	0	0.263895	0.660541	0.585449	1	0.0540541	0.945946	0.435484	0.416667	1	0.588235	0.150075
Fold2.Rep8	0.159975	305	0	0.263895	0.660541	0.585449	1	0.027027	0.972973	0.419355	0.409836	1	0.581395	0.105246
Fold2.Rep8	0.126058	306	0	0.263895	0.660541	0.585449	1	0	1	0.403226	0.403226	1	0.574713	0
Fold2.Rep8	0.856636	6	1	0.263895	0.530811	0.443578	0.04	1	0	0.612903	1	0.04	0.0769231	0.155764
Fold2.Rep8	0.716336	8	1	0.263895	0.530811	0.443578	0.08	1	0	0.629032	1	0.08	0.148148	0.222111
Fold2.Rep8	0.715053	9	1	0.263895	0.530811	0.443578	0.12	1	0	0.645161	1	0.12	0.214286	0.274325
Fold2.Rep8	0.675525	17	1	0.263895	0.530811	0.443578	0.12	0.972973	0.027027	0.629032	0.75	0.12	0.206897	0.185645
Fold2.Rep8	0.657815	18	1	0.263895	0.530811	0.443578	0.16	0.972973	0.027027	0.645161	0.8	0.16	0.266667	0.239559
Fold2.Rep8	0.641558	19	1	0.263895	0.530811	0.443578	0.2	0.972973	0.027027	0.66129	0.833333	0.2	0.322581	0.286998
Fold2.Rep8	0.641538	24	1	0.263895	0.530811	0.443578	0.2	0.945946	0.0540541	0.645161	0.714286	0.2	0.3125	0.226221
Fold2.Rep8	0.623069	32	1	0.263895	0.530811	0.443578	0.24	0.945946	0.0540541	0.66129	0.75	0.24	0.363636	0.272092
Fold2.Rep8	0.613029	33	1	0.263895	0.530811	0.443578	0.24	0.918919	0.0810811	0.645161	0.666667	0.24	0.352941	0.221303
Fold2.Rep8	0.60232	44	1	0.263895	0.530811	0.443578	0.28	0.918919	0.0810811	0.66129	0.7	0.28	0.4	0.265305
Fold2.Rep8	0.599163	51	1	0.263895	0.530811	0.443578	0.28	0.891892	0.108108	0.645161	0.636364	0.28	0.388889	0.220722
Fold2.Rep8	0.577358	54	1	0.263895	0.530811	0.443578	0.32	0.891892	0.108108	0.66129	0.666667	0.32	0.432432	0.263093
Fold2.Rep8	0.555547	55	1	0.263895	0.530811	0.443578	0.36	0.891892	0.108108	0.677419	0.692308	0.36	0.473684	0.30354
Fold2.Rep8	0.549708	59	1	0.263895	0.530811	0.443578	0.4	0.891892	0.108108	0.693548	0.714286	0.4	0.512821	0.342459
Fold2.Rep8	0.539012	61	1	0.263895	0.530811	0.443578	0.4	0.864865	0.135135	0.677419	0.666667	0.4	0.5	0.30339
Fold2.Rep8	0.526094	68	1	0.263895	0.530811	0.443578	0.44	0.864865	0.135135	0.693548	0.6875	0.44	0.536585	0.341774
Fold2.Rep8	0.52209	69	1	0.263895	0.530811	0.443578	0.44	0.837838	0.162162	0.677419	0.647059	0.44	0.52381	0.305514
Fold2.Rep8	0.515069	75	1	0.263895	0.530811	0.443578	0.44	0.810811	0.189189	0.66129	0.611111	0.44	0.511628	0.271053
Fold2.Rep8	0.514867	82	1	0.263895	0.530811	0.443578	0.48	0.810811	0.189189	0.677419	0.631579	0.48	0.545455	0.309436
Fold2.Rep8	0.509821	83	1	0.263895	0.530811	0.443578	0.48	0.783784	0.216216	0.66129	0.6	0.48	0.533333	0.276808
Fold2.Rep8	0.508238	85	1	0.263895	0.530811	0.443578	0.52	0.783784	0.216216	0.677419	0.619048	0.52	0.565217	0.314872
Fold2.Rep8	0.491256	88	1	0.263895	0.530811	0.443578	0.52	0.756757	0.243243	0.66129	0.590909	0.52	0.553191	0.283745
Fold2.Rep8	0.481544	95	1	0.263895	0.530811	0.443578	0.52	0.72973	0.27027	0.645161	0.565217	0.52	0.541667	0.253597
Fold2.Rep8	0.47756	115	1	0.263895	0.530811	0.443578	0.56	0.72973	0.27027	0.66129	0.583333	0.56	0.571429	0.291787
Fold2.Rep8	0.476086	119	1	0.263895	0.530811	0.443578	0.56	0.702703	0.297297	0.645161	0.56	0.56	0.56	0.262703
Fold2.Rep8	0.454945	120	1	0.263895	0.530811	0.443578	0.56	0.675676	0.324324	0.629032	0.538462	0.56	0.54902	0.234287
Fold2.Rep8	0.435895	122	1	0.263895	0.530811	0.443578	0.6	0.675676	0.324324	0.645161	0.555556	0.6	0.576923	0.272743
Fold2.Rep8	0.435385	133	1	0.263895	0.530811	0.443578	0.6	0.648649	0.351351	0.629032	0.535714	0.6	0.566038	0.245097
Fold2.Rep8	0.405653	148	1	0.263895	0.530811	0.443578	0.64	0.648649	0.351351	0.645161	0.551724	0.64	0.592593	0.283782
Fold2.Rep8	0.393969	149	1	0.263895	0.530811	0.443578	0.64	0.621622	0.378378	0.629032	0.533333	0.64	0.581818	0.256808
Fold2.Rep8	0.389864	150	1	0.263895	0.530811	0.443578	0.68	0.621622	0.378378	0.645161	0.548387	0.68	0.607143	0.295918
Fold2.Rep8	0.389182	156	1	0.263895	0.530811	0.443578	0.72	0.621622	0.378378	0.66129	0.5625	0.72	0.631579	0.335336
Fold2.Rep8	0.376124	157	1	0.263895	0.530811	0.443578	0.72	0.594595	0.405405	0.645161	0.545455	0.72	0.62069	0.30929
Fold2.Rep8	0.374444	163	1	0.263895	0.530811	0.443578	0.72	0.567568	0.432432	0.629032	0.529412	0.72	0.610169	0.28346
Fold2.Rep8	0.343317	168	1	0.263895	0.530811	0.443578	0.72	0.540541	0.459459	0.612903	0.514286	0.72	0.6	0.257769
Fold2.Rep8	0.339929	185	1	0.263895	0.530811	0.443578	0.76	0.540541	0.459459	0.629032	0.527778	0.76	0.622951	0.298769
Fold2.Rep8	0.323251	187	1	0.263895	0.530811	0.443578	0.76	0.513514	0.486486	0.612903	0.513514	0.76	0.612903	0.273514
Fold2.Rep8	0.3084	193	1	0.263895	0.530811	0.443578	0.76	0.486486	0.513514	0.596774	0.5	0.76	0.603175	0.248237
Fold2.Rep8	0.306303	194	1	0.263895	0.530811	0.443578	0.8	0.486486	0.513514	0.612903	0.512821	0.8	0.625	0.290923
Fold2.Rep8	0.299692	203	1	0.263895	0.530811	0.443578	0.8	0.459459	0.540541	0.596774	0.5	0.8	0.615385	0.266011
Fold2.Rep8	0.296779	204	1	0.263895	0.530811	0.443578	0.8	0.432432	0.567568	0.580645	0.487805	0.8	0.606061	0.240916
Fold2.Rep8	0.296547	209	1	0.263895	0.530811	0.443578	0.8	0.405405	0.594595	0.564516	0.47619	0.8	0.597015	0.215548
Fold2.Rep8	0.286139	211	1	0.263895	0.530811	0.443578	0.8	0.378378	0.621622	0.548387	0.465116	0.8	0.588235	0.189803
Fold2.Rep8	0.285309	220	1	0.263895	0.530811	0.443578	0.8	0.351351	0.648649	0.532258	0.454545	0.8	0.57971	0.163567
Fold2.Rep8	0.282171	222	1	0.263895	0.530811	0.443578	0.8	0.324324	0.675676	0.516129	0.444444	0.8	0.571429	0.136709
Fold2.Rep8	0.281827	226	1	0.263895	0.530811	0.443578	0.84	0.324324	0.675676	0.532258	0.456522	0.84	0.591549	0.184219
Fold2.Rep8	0.276118	238	1	0.263895	0.530811	0.443578	0.88	0.324324	0.675676	0.548387	0.468085	0.88	0.611111	0.234043
Fold2.Rep8	0.26348	241	1	0.263895	0.530811	0.443578	0.88	0.297297	0.702703	0.532258	0.458333	0.88	0.60274	0.208012
Fold2.Rep8	0.262391	254	1	0.263895	0.530811	0.443578	0.88	0.27027	0.72973	0.516129	0.44898	0.88	0.594595	0.181082
Fold2.Rep8	0.252273	256	1	0.263895	0.530811	0.443578	0.88	0.243243	0.756757	0.5	0.44	0.88	0.586667	0.153024
Fold2.Rep8	0.223764	263	1	0.263895	0.530811	0.443578	0.88	0.216216	0.783784	0.483871	0.431373	0.88	0.578947	0.123549
Fold2.Rep8	0.222866	265	1	0.263895	0.530811	0.443578	0.88	0.189189	0.810811	0.467742	0.423077	0.88	0.571429	0.09228
Fold2.Rep8	0.220943	269	1	0.263895	0.530811	0.443578	0.88	0.162162	0.837838	0.451613	0.415094	0.88	0.564103	0.058713
Fold2.Rep8	0.218369	275	1	0.263895	0.530811	0.443578	0.88	0.135135	0.864865	0.435484	0.407407	0.88	0.556962	0.022147
Fold2.Rep8	0.218293	276	1	0.263895	0.530811	0.443578	0.88	0.108108	0.891892	0.419355	0.4	0.88	0.55	-0.0184328
Fold2.Rep8	0.208437	277	1	0.263895	0.530811	0.443578	0.88	0.0810811	0.918919	0.403226	0.392857	0.88	0.54321	-0.0645746
Fold2.Rep8	0.204993	283	1	0.263895	0.530811	0.443578	0.92	0.0810811	0.918919	0.419355	0.403509	0.92	0.560976	0.00194763
Fold2.Rep8	0.199001	286	1	0.263895	0.530811	0.443578	0.96	0.0810811	0.918919	0.435484	0.413793	0.96	0.578313	0.0820292
Fold2.Rep8	0.191568	291	1	0.263895	0.530811	0.443578	0.96	0.0540541	0.945946	0.419355	0.40678	0.96	0.571429	0.0321282
Fold2.Rep8	0.181687	298	1	0.263895	0.530811	0.443578	1	0.0540541	0.945946	0.435484	0.416667	1	0.588235	0.150075
Fold2.Rep8	0.163936	305	1	0.263895	0.530811	0.443578	1	0.027027	0.972973	0.419355	0.409836	1	0.581395	0.105246
Fold2.Rep8	0.12929	306	1	0.263895	0.530811	0.443578	1	0	1	0.403226	0.403226	1	0.574713	0
Fold2.Rep8	0.848912	6	0	0.316474	0.667027	0.586185	0.04	1	0	0.612903	1	0.04	0.0769231	0.155764
Fold2.Rep8	0.708914	8	0	0.316474	0.667027	0.586185	0.08	1	0	0.629032	1	0.08	0.148148	0.222111
Fold2.Rep8	0.706103	9	0	0.316474	0.667027	0.586185	0.12	1	0	0.645161	1	0.12	0.214286	0.274325
Fold2.Rep8	0.669442	17	0	0.316474	0.667027	0.586185	0.12	0.972973	0.027027	0.629032	0.75	0.12	0.206897	0.185645
Fold2.Rep8	0.649902	18	0	0.316474	0.667027	0.586185	0.16	0.972973	0.027027	0.645161	0.8	0.16	0.266667	0.239559
Fold2.Rep8	0.63501	19	0	0.316474	0.667027	0.586185	0.16	0.945946	0.0540541	0.629032	0.666667	0.16	0.258065	0.175787
Fold2.Rep8	0.633987	24	0	0.316474	0.667027	0.586185	0.2	0.945946	0.0540541	0.645161	0.714286	0.2	0.3125	0.226221
Fold2.Rep8	0.620244	32	0	0.316474	0.667027	0.586185	0.24	0.945946	0.0540541	0.66129	0.75	0.24	0.363636	0.272092
Fold2.Rep8	0.610646	33	0	0.316474	0.667027	0.586185	0.24	0.918919	0.0810811	0.645161	0.666667	0.24	0.352941	0.221303
Fold2.Rep8	0.599855	44	0	0.316474	0.667027	0.586185	0.28	0.918919	0.0810811	0.66129	0.7	0.28	0.4	0.265305
Fold2.Rep8	0.59786	51	0	0.316474	0.667027	0.586185	0.28	0.891892	0.108108	0.645161	0.636364	0.28	0.388889	0.220722
Fold2.Rep8	0.573245	54	0	0.316474	0.667027	0.586185	0.32	0.891892	0.108108	0.66129	0.666667	0.32	0.432432	0.263093
Fold2.Rep8	0.556856	55	0	0.316474	0.667027	0.586185	0.36	0.891892	0.108108	0.677419	0.692308	0.36	0.473684	0.30354
Fold2.Rep8	0.549973	59	0	0.316474	0.667027	0.586185	0.4	0.891892	0.108108	0.693548	0.714286	0.4	0.512821	0.342459
Fold2.Rep8	0.536561	61	0	0.316474	0.667027	0.586185	0.4	0.864865	0.135135	0.677419	0.666667	0.4	0.5	0.30339
Fold2.Rep8	0.523766	68	0	0.316474	0.667027	0.586185	0.4	0.837838	0.162162	0.66129	0.625	0.4	0.487805	0.266632
Fold2.Rep8	0.519029	69	0	0.316474	0.667027	0.586185	0.44	0.837838	0.162162	0.677419	0.647059	0.44	0.52381	0.305514
Fold2.Rep8	0.517284	75	0	0.316474	0.667027	0.586185	0.48	0.837838	0.162162	0.693548	0.666667	0.48	0.55814	0.34349
Fold2.Rep8	0.510488	82	0	0.316474	0.667027	0.586185	0.48	0.810811	0.189189	0.677419	0.631579	0.48	0.545455	0.309436
Fold2.Rep8	0.509041	83	0	0.316474	0.667027	0.586185	0.52	0.810811	0.189189	0.693548	0.65	0.52	0.577778	0.347145
Fold2.Rep8	0.504405	85	0	0.316474	0.667027	0.586185	0.52	0.783784	0.216216	0.677419	0.619048	0.52	0.565217	0.314872
Fold2.Rep8	0.48873	88	0	0.316474	0.667027	0.586185	0.52	0.756757	0.243243	0.66129	0.590909	0.52	0.553191	0.283745
Fold2.Rep8	0.484989	95	0	0.316474	0.667027	0.586185	0.52	0.72973	0.27027	0.645161	0.565217	0.52	0.541667	0.253597
Fold2.Rep8	0.478405	115	0	0.316474	0.667027	0.586185	0.56	0.72973	0.27027	0.66129	0.583333	0.56	0.571429	0.291787
Fold2.Rep8	0.46815	119	0	0.316474	0.667027	0.586185	0.56	0.702703	0.297297	0.645161	0.56	0.56	0.56	0.262703
Fold2.Rep8	0.457983	120	0	0.316474	0.667027	0.586185	0.56	0.675676	0.324324	0.629032	0.538462	0.56	0.54902	0.234287
Fold2.Rep8	0.436177	122	0	0.316474	0.667027	0.586185	0.56	0.648649	0.351351	0.612903	0.518519	0.56	0.538462	0.206429
Fold2.Rep8	0.431066	133	0	0.316474	0.667027	0.586185	0.6	0.648649	0.351351	0.629032	0.535714	0.6	0.566038	0.245097
Fold2.Rep8	0.405464	148	0	0.316474	0.667027	0.586185	0.64	0.648649	0.351351	0.645161	0.551724	0.64	0.592593	0.283782
Fold2.Rep8	0.392353	149	0	0.316474	0.667027	0.586185	0.68	0.648649	0.351351	0.66129	0.566667	0.68	0.618182	0.322602
Fold2.Rep8	0.388263	150	0	0.316474	0.667027	0.586185	0.68	0.621622	0.378378	0.645161	0.548387	0.68	0.607143	0.295918
Fold2.Rep8	0.388116	156	0	0.316474	0.667027	0.586185	0.72	0.621622	0.378378	0.66129	0.5625	0.72	0.631579	0.335336
Fold2.Rep8	0.374502	157	0	0.316474	0.667027	0.586185	0.72	0.594595	0.405405	0.645161	0.545455	0.72	0.62069	0.30929
Fold2.Rep8	0.371742	163	0	0.316474	0.667027	0.586185	0.72	0.567568	0.432432	0.629032	0.529412	0.72	0.610169	0.28346
Fold2.Rep8	0.345109	168	0	0.316474	0.667027	0.586185	0.76	0.567568	0.432432	0.645161	0.542857	0.76	0.633333	0.324083
Fold2.Rep8	0.344188	185	0	0.316474	0.667027	0.586185	0.76	0.540541	0.459459	0.629032	0.527778	0.76	0.622951	0.298769
Fold2.Rep8	0.32456	187	0	0.316474	0.667027	0.586185	0.76	0.513514	0.486486	0.612903	0.513514	0.76	0.612903	0.273514
Fold2.Rep8	0.309716	193	0	0.316474	0.667027	0.586185	0.8	0.513514	0.486486	0.629032	0.526316	0.8	0.634921	0.31574
Fold2.Rep8	0.307482	194	0	0.316474	0.667027	0.586185	0.8	0.486486	0.513514	0.612903	0.512821	0.8	0.625	0.290923
Fold2.Rep8	0.304544	203	0	0.316474	0.667027	0.586185	0.8	0.459459	0.540541	0.596774	0.5	0.8	0.615385	0.266011
Fold2.Rep8	0.304421	204	0	0.316474	0.667027	0.586185	0.8	0.432432	0.567568	0.580645	0.487805	0.8	0.606061	0.240916
Fold2.Rep8	0.297441	209	0	0.316474	0.667027	0.586185	0.8	0.405405	0.594595	0.564516	0.47619	0.8	0.597015	0.215548
Fold2.Rep8	0.288205	211	0	0.316474	0.667027	0.586185	0.8	0.378378	0.621622	0.548387	0.465116	0.8	0.588235	0.189803
Fold2.Rep8	0.287488	220	0	0.316474	0.667027	0.586185	0.8	0.351351	0.648649	0.532258	0.454545	0.8	0.57971	0.163567
Fold2.Rep8	0.286791	222	0	0.316474	0.667027	0.586185	0.84	0.351351	0.648649	0.548387	0.466667	0.84	0.6	0.210413
Fold2.Rep8	0.284451	226	0	0.316474	0.667027	0.586185	0.84	0.324324	0.675676	0.532258	0.456522	0.84	0.591549	0.184219
Fold2.Rep8	0.280926	238	0	0.316474	0.667027	0.586185	0.88	0.324324	0.675676	0.548387	0.468085	0.88	0.611111	0.234043
Fold2.Rep8	0.265801	241	0	0.316474	0.667027	0.586185	0.88	0.297297	0.702703	0.532258	0.458333	0.88	0.60274	0.208012
Fold2.Rep8	0.265187	254	0	0.316474	0.667027	0.586185	0.88	0.27027	0.72973	0.516129	0.44898	0.88	0.594595	0.181082
Fold2.Rep8	0.257093	256	0	0.316474	0.667027	0.586185	0.88	0.243243	0.756757	0.5	0.44	0.88	0.586667	0.153024
Fold2.Rep8	0.228262	263	0	0.316474	0.667027	0.586185	0.88	0.216216	0.783784	0.483871	0.431373	0.88	0.578947	0.123549
Fold2.Rep8	0.22477	265	0	0.316474	0.667027	0.586185	0.88	0.189189	0.810811	0.467742	0.423077	0.88	0.571429	0.09228
Fold2.Rep8	0.223079	269	0	0.316474	0.667027	0.586185	0.88	0.162162	0.837838	0.451613	0.415094	0.88	0.564103	0.058713
Fold2.Rep8	0.221346	275	0	0.316474	0.667027	0.586185	0.88	0.135135	0.864865	0.435484	0.407407	0.88	0.556962	0.022147
Fold2.Rep8	0.220292	276	0	0.316474	0.667027	0.586185	0.88	0.108108	0.891892	0.419355	0.4	0.88	0.55	-0.0184328
Fold2.Rep8	0.210306	277	0	0.316474	0.667027	0.586185	0.88	0.0810811	0.918919	0.403226	0.392857	0.88	0.54321	-0.0645746
Fold2.Rep8	0.208666	283	0	0.316474	0.667027	0.586185	0.92	0.0810811	0.918919	0.419355	0.403509	0.92	0.560976	0.00194763
Fold2.Rep8	0.206466	286	0	0.316474	0.667027	0.586185	0.96	0.0810811	0.918919	0.435484	0.413793	0.96	0.578313	0.0820292
Fold2.Rep8	0.193826	291	0	0.316474	0.667027	0.586185	0.96	0.0540541	0.945946	0.419355	0.40678	0.96	0.571429	0.0321282
Fold2.Rep8	0.18378	298	0	0.316474	0.667027	0.586185	1	0.0540541	0.945946	0.435484	0.416667	1	0.588235	0.150075
Fold2.Rep8	0.16757	305	0	0.316474	0.667027	0.586185	1	0.027027	0.972973	0.419355	0.409836	1	0.581395	0.105246
Fold2.Rep8	0.132276	306	0	0.316474	0.667027	0.586185	1	0	1	0.403226	0.403226	1	0.574713	0
Fold2.Rep8	0.841619	6	1	0.316474	0.530811	0.443578	0.04	1	0	0.612903	1	0.04	0.0769231	0.155764
Fold2.Rep8	0.70209	8	1	0.316474	0.530811	0.443578	0.08	1	0	0.629032	1	0.08	0.148148	0.222111
Fold2.Rep8	0.697875	9	1	0.316474	0.530811	0.443578	0.12	1	0	0.645161	1	0.12	0.214286	0.274325
Fold2.Rep8	0.663974	17	1	0.316474	0.530811	0.443578	0.12	0.972973	0.027027	0.629032	0.75	0.12	0.206897	0.185645
Fold2.Rep8	0.642946	18	1	0.316474	0.530811	0.443578	0.16	0.972973	0.027027	0.645161	0.8	0.16	0.266667	0.239559
Fold2.Rep8	0.628965	19	1	0.316474	0.530811	0.443578	0.16	0.945946	0.0540541	0.629032	0.666667	0.16	0.258065	0.175787
Fold2.Rep8	0.627128	24	1	0.316474	0.530811	0.443578	0.2	0.945946	0.0540541	0.645161	0.714286	0.2	0.3125	0.226221
Fold2.Rep8	0.61766	32	1	0.316474	0.530811	0.443578	0.24	0.945946	0.0540541	0.66129	0.75	0.24	0.363636	0.272092
Fold2.Rep8	0.608384	33	1	0.316474	0.530811	0.443578	0.24	0.918919	0.0810811	0.645161	0.666667	0.24	0.352941	0.221303
Fold2.Rep8	0.597535	44	1	0.316474	0.530811	0.443578	0.28	0.918919	0.0810811	0.66129	0.7	0.28	0.4	0.265305
Fold2.Rep8	0.596535	51	1	0.316474	0.530811	0.443578	0.28	0.891892	0.108108	0.645161	0.636364	0.28	0.388889	0.220722
Fold2.Rep8	0.569361	54	1	0.316474	0.530811	0.443578	0.32	0.891892	0.108108	0.66129	0.666667	0.32	0.432432	0.263093
Fold2.Rep8	0.557895	55	1	0.316474	0.530811	0.443578	0.36	0.891892	0.108108	0.677419	0.692308	0.36	0.473684	0.30354
Fold2.Rep8	0.550143	59	1	0.316474	0.530811	0.443578	0.4	0.891892	0.108108	0.693548	0.714286	0.4	0.512821	0.342459
Fold2.Rep8	0.534364	61	1	0.316474	0.530811	0.443578	0.4	0.864865	0.135135	0.677419	0.666667	0.4	0.5	0.30339
Fold2.Rep8	0.525164	68	1	0.316474	0.530811	0.443578	0.4	0.837838	0.162162	0.66129	0.625	0.4	0.487805	0.266632
Fold2.Rep8	0.522513	69	1	0.316474	0.530811	0.443578	0.44	0.837838	0.162162	0.677419	0.647059	0.44	0.52381	0.305514
Fold2.Rep8	0.509744	75	1	0.316474	0.530811	0.443578	0.48	0.837838	0.162162	0.693548	0.666667	0.48	0.55814	0.34349
Fold2.Rep8	0.509475	82	1	0.316474	0.530811	0.443578	0.52	0.837838	0.162162	0.709677	0.684211	0.52	0.590909	0.380755
Fold2.Rep8	0.506513	83	1	0.316474	0.530811	0.443578	0.52	0.810811	0.189189	0.693548	0.65	0.52	0.577778	0.347145
Fold2.Rep8	0.499588	85	1	0.316474	0.530811	0.443578	0.52	0.783784	0.216216	0.677419	0.619048	0.52	0.565217	0.314872
Fold2.Rep8	0.488098	88	1	0.316474	0.530811	0.443578	0.52	0.756757	0.243243	0.66129	0.590909	0.52	0.553191	0.283745
Fold2.Rep8	0.486533	95	1	0.316474	0.530811	0.443578	0.52	0.72973	0.27027	0.645161	0.565217	0.52	0.541667	0.253597
Fold2.Rep8	0.478996	115	1	0.316474	0.530811	0.443578	0.56	0.72973	0.27027	0.66129	0.583333	0.56	0.571429	0.291787
Fold2.Rep8	0.461135	119	1	0.316474	0.530811	0.443578	0.56	0.702703	0.297297	0.645161	0.56	0.56	0.56	0.262703
Fold2.Rep8	0.460508	120	1	0.316474	0.530811	0.443578	0.56	0.675676	0.324324	0.629032	0.538462	0.56	0.54902	0.234287
Fold2.Rep8	0.436785	122	1	0.316474	0.530811	0.443578	0.56	0.648649	0.351351	0.612903	0.518519	0.56	0.538462	0.206429
Fold2.Rep8	0.426779	133	1	0.316474	0.530811	0.443578	0.6	0.648649	0.351351	0.629032	0.535714	0.6	0.566038	0.245097
Fold2.Rep8	0.40503	148	1	0.316474	0.530811	0.443578	0.64	0.648649	0.351351	0.645161	0.551724	0.64	0.592593	0.283782
Fold2.Rep8	0.395011	149	1	0.316474	0.530811	0.443578	0.68	0.648649	0.351351	0.66129	0.566667	0.68	0.618182	0.322602
Fold2.Rep8	0.386506	150	1	0.316474	0.530811	0.443578	0.72	0.648649	0.351351	0.677419	0.580645	0.72	0.642857	0.361678
Fold2.Rep8	0.383164	156	1	0.316474	0.530811	0.443578	0.72	0.621622	0.378378	0.66129	0.5625	0.72	0.631579	0.335336
Fold2.Rep8	0.373084	157	1	0.316474	0.530811	0.443578	0.72	0.594595	0.405405	0.645161	0.545455	0.72	0.62069	0.30929
Fold2.Rep8	0.369397	163	1	0.316474	0.530811	0.443578	0.72	0.567568	0.432432	0.629032	0.529412	0.72	0.610169	0.28346
Fold2.Rep8	0.349685	168	1	0.316474	0.530811	0.443578	0.76	0.567568	0.432432	0.645161	0.542857	0.76	0.633333	0.324083
Fold2.Rep8	0.344817	185	1	0.316474	0.530811	0.443578	0.76	0.540541	0.459459	0.629032	0.527778	0.76	0.622951	0.298769
Fold2.Rep8	0.32585	187	1	0.316474	0.530811	0.443578	0.76	0.513514	0.486486	0.612903	0.513514	0.76	0.612903	0.273514
Fold2.Rep8	0.312767	193	1	0.316474	0.530811	0.443578	0.8	0.513514	0.486486	0.629032	0.526316	0.8	0.634921	0.31574
Fold2.Rep8	0.311426	194	1	0.316474	0.530811	0.443578	0.8	0.486486	0.513514	0.612903	0.512821	0.8	0.625	0.290923
Fold2.Rep8	0.30877	203	1	0.316474	0.530811	0.443578	0.8	0.459459	0.540541	0.596774	0.5	0.8	0.615385	0.266011
Fold2.Rep8	0.306656	204	1	0.316474	0.530811	0.443578	0.8	0.432432	0.567568	0.580645	0.487805	0.8	0.606061	0.240916
Fold2.Rep8	0.298337	209	1	0.316474	0.530811	0.443578	0.8	0.405405	0.594595	0.564516	0.47619	0.8	0.597015	0.215548
Fold2.Rep8	0.291257	211	1	0.316474	0.530811	0.443578	0.84	0.405405	0.594595	0.580645	0.488372	0.84	0.617647	0.261122
Fold2.Rep8	0.291051	220	1	0.316474	0.530811	0.443578	0.84	0.378378	0.621622	0.564516	0.477273	0.84	0.608696	0.236003
Fold2.Rep8	0.288825	222	1	0.316474	0.530811	0.443578	0.84	0.351351	0.648649	0.548387	0.466667	0.84	0.6	0.210413
Fold2.Rep8	0.286545	226	1	0.316474	0.530811	0.443578	0.84	0.324324	0.675676	0.532258	0.456522	0.84	0.591549	0.184219
Fold2.Rep8	0.285172	238	1	0.316474	0.530811	0.443578	0.88	0.324324	0.675676	0.548387	0.468085	0.88	0.611111	0.234043
Fold2.Rep8	0.26904	241	1	0.316474	0.530811	0.443578	0.88	0.297297	0.702703	0.532258	0.458333	0.88	0.60274	0.208012
Fold2.Rep8	0.266808	254	1	0.316474	0.530811	0.443578	0.88	0.27027	0.72973	0.516129	0.44898	0.88	0.594595	0.181082
Fold2.Rep8	0.261613	256	1	0.316474	0.530811	0.443578	0.88	0.243243	0.756757	0.5	0.44	0.88	0.586667	0.153024
Fold2.Rep8	0.233334	263	1	0.316474	0.530811	0.443578	0.88	0.216216	0.783784	0.483871	0.431373	0.88	0.578947	0.123549
Fold2.Rep8	0.225766	265	1	0.316474	0.530811	0.443578	0.88	0.189189	0.810811	0.467742	0.423077	0.88	0.571429	0.09228
Fold2.Rep8	0.225068	269	1	0.316474	0.530811	0.443578	0.88	0.162162	0.837838	0.451613	0.415094	0.88	0.564103	0.058713
Fold2.Rep8	0.224049	275	1	0.316474	0.530811	0.443578	0.88	0.135135	0.864865	0.435484	0.407407	0.88	0.556962	0.022147
Fold2.Rep8	0.222153	276	1	0.316474	0.530811	0.443578	0.88	0.108108	0.891892	0.419355	0.4	0.88	0.55	-0.0184328
Fold2.Rep8	0.213455	277	1	0.316474	0.530811	0.443578	0.92	0.108108	0.891892	0.435484	0.410714	0.92	0.567901	0.0466372
Fold2.Rep8	0.212153	283	1	0.316474	0.530811	0.443578	0.92	0.0810811	0.918919	0.419355	0.403509	0.92	0.560976	0.00194763
Fold2.Rep8	0.212124	286	1	0.316474	0.530811	0.443578	0.96	0.0810811	0.918919	0.435484	0.413793	0.96	0.578313	0.0820292
Fold2.Rep8	0.196004	291	1	0.316474	0.530811	0.443578	0.96	0.0540541	0.945946	0.419355	0.40678	0.96	0.571429	0.0321282
Fold2.Rep8	0.185831	298	1	0.316474	0.530811	0.443578	1	0.0540541	0.945946	0.435484	0.416667	1	0.588235	0.150075
Fold2.Rep8	0.170938	305	1	0.316474	0.530811	0.443578	1	0.027027	0.972973	0.419355	0.409836	1	0.581395	0.105246
Fold2.Rep8	0.135064	306	1	0.316474	0.530811	0.443578	1	0	1	0.403226	0.403226	1	0.574713	0
Fold2.Rep8	0.834683	6	0	0.369053	0.672432	0.584632	0.04	1	0	0.612903	1	0.04	0.0769231	0.155764
Fold2.Rep8	0.695753	8	0	0.369053	0.672432	0.584632	0.08	1	0	0.629032	1	0.08	0.148148	0.222111
Fold2.Rep8	0.690239	9	0	0.369053	0.672432	0.584632	0.12	1	0	0.645161	1	0.12	0.214286	0.274325
Fold2.Rep8	0.658996	17	0	0.369053	0.672432	0.584632	0.12	0.972973	0.027027	0.629032	0.75	0.12	0.206897	0.185645
Fold2.Rep8	0.63674	18	0	0.369053	0.672432	0.584632	0.16	0.972973	0.027027	0.645161	0.8	0.16	0.266667	0.239559
Fold2.Rep8	0.623321	19	0	0.369053	0.672432	0.584632	0.16	0.945946	0.0540541	0.629032	0.666667	0.16	0.258065	0.175787
Fold2.Rep8	0.620847	24	0	0.369053	0.672432	0.584632	0.2	0.945946	0.0540541	0.645161	0.714286	0.2	0.3125	0.226221
Fold2.Rep8	0.615261	32	0	0.369053	0.672432	0.584632	0.24	0.945946	0.0540541	0.66129	0.75	0.24	0.363636	0.272092
Fold2.Rep8	0.606225	33	0	0.369053	0.672432	0.584632	0.24	0.918919	0.0810811	0.645161	0.666667	0.24	0.352941	0.221303
Fold2.Rep8	0.595334	44	0	0.369053	0.672432	0.584632	0.28	0.918919	0.0810811	0.66129	0.7	0.28	0.4	0.265305
Fold2.Rep8	0.595196	51	0	0.369053	0.672432	0.584632	0.28	0.891892	0.108108	0.645161	0.636364	0.28	0.388889	0.220722
Fold2.Rep8	0.565674	54	0	0.369053	0.672432	0.584632	0.32	0.891892	0.108108	0.66129	0.666667	0.32	0.432432	0.263093
Fold2.Rep8	0.558713	55	0	0.369053	0.672432	0.584632	0.36	0.891892	0.108108	0.677419	0.692308	0.36	0.473684	0.30354
Fold2.Rep8	0.55023	59	0	0.369053	0.672432	0.584632	0.4	0.891892	0.108108	0.693548	0.714286	0.4	0.512821	0.342459
Fold2.Rep8	0.532362	61	0	0.369053	0.672432	0.584632	0.4	0.864865	0.135135	0.677419	0.666667	0.4	0.5	0.30339
Fold2.Rep8	0.526339	68	0	0.369053	0.672432	0.584632	0.4	0.837838	0.162162	0.66129	0.625	0.4	0.487805	0.266632
Fold2.Rep8	0.52547	69	0	0.369053	0.672432	0.584632	0.44	0.837838	0.162162	0.677419	0.647059	0.44	0.52381	0.305514
Fold2.Rep8	0.510363	75	0	0.369053	0.672432	0.584632	0.48	0.837838	0.162162	0.693548	0.666667	0.48	0.55814	0.34349
Fold2.Rep8	0.503009	82	0	0.369053	0.672432	0.584632	0.48	0.810811	0.189189	0.677419	0.631579	0.48	0.545455	0.309436
Fold2.Rep8	0.502464	83	0	0.369053	0.672432	0.584632	0.52	0.810811	0.189189	0.693548	0.65	0.52	0.577778	0.347145
Fold2.Rep8	0.495243	85	0	0.369053	0.672432	0.584632	0.52	0.783784	0.216216	0.677419	0.619048	0.52	0.565217	0.314872
Fold2.Rep8	0.490926	88	0	0.369053	0.672432	0.584632	0.52	0.756757	0.243243	0.66129	0.590909	0.52	0.553191	0.283745
Fold2.Rep8	0.484588	95	0	0.369053	0.672432	0.584632	0.52	0.72973	0.27027	0.645161	0.565217	0.52	0.541667	0.253597
Fold2.Rep8	0.47939	115	0	0.369053	0.672432	0.584632	0.56	0.72973	0.27027	0.66129	0.583333	0.56	0.571429	0.291787
Fold2.Rep8	0.46263	119	0	0.369053	0.672432	0.584632	0.56	0.702703	0.297297	0.645161	0.56	0.56	0.56	0.262703
Fold2.Rep8	0.45486	120	0	0.369053	0.672432	0.584632	0.56	0.675676	0.324324	0.629032	0.538462	0.56	0.54902	0.234287
Fold2.Rep8	0.437252	122	0	0.369053	0.672432	0.584632	0.56	0.648649	0.351351	0.612903	0.518519	0.56	0.538462	0.206429
Fold2.Rep8	0.422917	133	0	0.369053	0.672432	0.584632	0.6	0.648649	0.351351	0.629032	0.535714	0.6	0.566038	0.245097
Fold2.Rep8	0.404429	148	0	0.369053	0.672432	0.584632	0.64	0.648649	0.351351	0.645161	0.551724	0.64	0.592593	0.283782
Fold2.Rep8	0.39728	149	0	0.369053	0.672432	0.584632	0.68	0.648649	0.351351	0.66129	0.566667	0.68	0.618182	0.322602
Fold2.Rep8	0.385019	150	0	0.369053	0.672432	0.584632	0.72	0.648649	0.351351	0.677419	0.580645	0.72	0.642857	0.361678
Fold2.Rep8	0.378549	156	0	0.369053	0.672432	0.584632	0.72	0.621622	0.378378	0.66129	0.5625	0.72	0.631579	0.335336
Fold2.Rep8	0.371832	157	0	0.369053	0.672432	0.584632	0.72	0.594595	0.405405	0.645161	0.545455	0.72	0.62069	0.30929
Fold2.Rep8	0.367335	163	0	0.369053	0.672432	0.584632	0.72	0.567568	0.432432	0.629032	0.529412	0.72	0.610169	0.28346
Fold2.Rep8	0.353788	168	0	0.369053	0.672432	0.584632	0.76	0.567568	0.432432	0.645161	0.542857	0.76	0.633333	0.324083
Fold2.Rep8	0.345273	185	0	0.369053	0.672432	0.584632	0.76	0.540541	0.459459	0.629032	0.527778	0.76	0.622951	0.298769
Fold2.Rep8	0.327118	187	0	0.369053	0.672432	0.584632	0.76	0.513514	0.486486	0.612903	0.513514	0.76	0.612903	0.273514
Fold2.Rep8	0.317603	193	0	0.369053	0.672432	0.584632	0.76	0.486486	0.513514	0.596774	0.5	0.76	0.603175	0.248237
Fold2.Rep8	0.315533	194	0	0.369053	0.672432	0.584632	0.8	0.486486	0.513514	0.612903	0.512821	0.8	0.625	0.290923
Fold2.Rep8	0.312806	203	0	0.369053	0.672432	0.584632	0.8	0.459459	0.540541	0.596774	0.5	0.8	0.615385	0.266011
Fold2.Rep8	0.305911	204	0	0.369053	0.672432	0.584632	0.8	0.432432	0.567568	0.580645	0.487805	0.8	0.606061	0.240916
Fold2.Rep8	0.299227	209	0	0.369053	0.672432	0.584632	0.8	0.405405	0.594595	0.564516	0.47619	0.8	0.597015	0.215548
Fold2.Rep8	0.295323	211	0	0.369053	0.672432	0.584632	0.84	0.405405	0.594595	0.580645	0.488372	0.84	0.617647	0.261122
Fold2.Rep8	0.29383	220	0	0.369053	0.672432	0.584632	0.84	0.378378	0.621622	0.564516	0.477273	0.84	0.608696	0.236003
Fold2.Rep8	0.290143	222	0	0.369053	0.672432	0.584632	0.84	0.351351	0.648649	0.548387	0.466667	0.84	0.6	0.210413
Fold2.Rep8	0.288974	226	0	0.369053	0.672432	0.584632	0.88	0.351351	0.648649	0.564516	0.478261	0.88	0.619718	0.259361
Fold2.Rep8	0.288487	238	0	0.369053	0.672432	0.584632	0.88	0.324324	0.675676	0.548387	0.468085	0.88	0.611111	0.234043
Fold2.Rep8	0.272131	241	0	0.369053	0.672432	0.584632	0.88	0.297297	0.702703	0.532258	0.458333	0.88	0.60274	0.208012
Fold2.Rep8	0.268362	254	0	0.369053	0.672432	0.584632	0.88	0.27027	0.72973	0.516129	0.44898	0.88	0.594595	0.181082
Fold2.Rep8	0.265878	256	0	0.369053	0.672432	0.584632	0.88	0.243243	0.756757	0.5	0.44	0.88	0.586667	0.153024
Fold2.Rep8	0.238135	263	0	0.369053	0.672432	0.584632	0.88	0.216216	0.783784	0.483871	0.431373	0.88	0.578947	0.123549
Fold2.Rep8	0.226936	265	0	0.369053	0.672432	0.584632	0.88	0.189189	0.810811	0.467742	0.423077	0.88	0.571429	0.09228
Fold2.Rep8	0.226754	269	0	0.369053	0.672432	0.584632	0.88	0.162162	0.837838	0.451613	0.415094	0.88	0.564103	0.058713
Fold2.Rep8	0.226484	275	0	0.369053	0.672432	0.584632	0.88	0.135135	0.864865	0.435484	0.407407	0.88	0.556962	0.022147
Fold2.Rep8	0.223963	276	0	0.369053	0.672432	0.584632	0.88	0.108108	0.891892	0.419355	0.4	0.88	0.55	-0.0184328
Fold2.Rep8	0.220046	277	0	0.369053	0.672432	0.584632	0.92	0.108108	0.891892	0.435484	0.410714	0.92	0.567901	0.0466372
Fold2.Rep8	0.215404	283	0	0.369053	0.672432	0.584632	0.96	0.108108	0.891892	0.451613	0.421053	0.96	0.585366	0.122701
Fold2.Rep8	0.213971	286	0	0.369053	0.672432	0.584632	0.96	0.0810811	0.918919	0.435484	0.413793	0.96	0.578313	0.0820292
Fold2.Rep8	0.198111	291	0	0.369053	0.672432	0.584632	0.96	0.0540541	0.945946	0.419355	0.40678	0.96	0.571429	0.0321282
Fold2.Rep8	0.187842	298	0	0.369053	0.672432	0.584632	1	0.0540541	0.945946	0.435484	0.416667	1	0.588235	0.150075
Fold2.Rep8	0.174091	305	0	0.369053	0.672432	0.584632	1	0.027027	0.972973	0.419355	0.409836	1	0.581395	0.105246
Fold2.Rep8	0.137695	306	0	0.369053	0.672432	0.584632	1	0	1	0.403226	0.403226	1	0.574713	0
Fold2.Rep8	0.828114	6	1	0.369053	0.530811	0.443578	0.04	1	0	0.612903	1	0.04	0.0769231	0.155764
Fold2.Rep8	0.689878	8	1	0.369053	0.530811	0.443578	0.08	1	0	0.629032	1	0.08	0.148148	0.222111
Fold2.Rep8	0.68317	9	1	0.369053	0.530811	0.443578	0.12	1	0	0.645161	1	0.12	0.214286	0.274325
Fold2.Rep8	0.654468	17	1	0.369053	0.530811	0.443578	0.12	0.972973	0.027027	0.629032	0.75	0.12	0.206897	0.185645
Fold2.Rep8	0.631211	18	1	0.369053	0.530811	0.443578	0.16	0.972973	0.027027	0.645161	0.8	0.16	0.266667	0.239559
Fold2.Rep8	0.618062	19	1	0.369053	0.530811	0.443578	0.16	0.945946	0.0540541	0.629032	0.666667	0.16	0.258065	0.175787
Fold2.Rep8	0.615107	24	1	0.369053	0.530811	0.443578	0.2	0.945946	0.0540541	0.645161	0.714286	0.2	0.3125	0.226221
Fold2.Rep8	0.613027	32	1	0.369053	0.530811	0.443578	0.24	0.945946	0.0540541	0.66129	0.75	0.24	0.363636	0.272092
Fold2.Rep8	0.604169	33	1	0.369053	0.530811	0.443578	0.24	0.918919	0.0810811	0.645161	0.666667	0.24	0.352941	0.221303
Fold2.Rep8	0.593849	44	1	0.369053	0.530811	0.443578	0.24	0.891892	0.108108	0.629032	0.6	0.24	0.342857	0.175909
Fold2.Rep8	0.593244	51	1	0.369053	0.530811	0.443578	0.28	0.891892	0.108108	0.645161	0.636364	0.28	0.388889	0.220722
Fold2.Rep8	0.562181	54	1	0.369053	0.530811	0.443578	0.32	0.891892	0.108108	0.66129	0.666667	0.32	0.432432	0.263093
Fold2.Rep8	0.559326	55	1	0.369053	0.530811	0.443578	0.36	0.891892	0.108108	0.677419	0.692308	0.36	0.473684	0.30354
Fold2.Rep8	0.550236	59	1	0.369053	0.530811	0.443578	0.4	0.891892	0.108108	0.693548	0.714286	0.4	0.512821	0.342459
Fold2.Rep8	0.530535	61	1	0.369053	0.530811	0.443578	0.4	0.864865	0.135135	0.677419	0.666667	0.4	0.5	0.30339
Fold2.Rep8	0.527956	68	1	0.369053	0.530811	0.443578	0.44	0.864865	0.135135	0.693548	0.6875	0.44	0.536585	0.341774
Fold2.Rep8	0.52731	69	1	0.369053	0.530811	0.443578	0.44	0.837838	0.162162	0.677419	0.647059	0.44	0.52381	0.305514
Fold2.Rep8	0.510902	75	1	0.369053	0.530811	0.443578	0.48	0.837838	0.162162	0.693548	0.666667	0.48	0.55814	0.34349
Fold2.Rep8	0.499927	82	1	0.369053	0.530811	0.443578	0.48	0.810811	0.189189	0.677419	0.631579	0.48	0.545455	0.309436
Fold2.Rep8	0.496184	83	1	0.369053	0.530811	0.443578	0.52	0.810811	0.189189	0.693548	0.65	0.52	0.577778	0.347145
Fold2.Rep8	0.493484	85	1	0.369053	0.530811	0.443578	0.52	0.783784	0.216216	0.677419	0.619048	0.52	0.565217	0.314872
Fold2.Rep8	0.491328	88	1	0.369053	0.530811	0.443578	0.52	0.756757	0.243243	0.66129	0.590909	0.52	0.553191	0.283745
Fold2.Rep8	0.482862	95	1	0.369053	0.530811	0.443578	0.52	0.72973	0.27027	0.645161	0.565217	0.52	0.541667	0.253597
Fold2.Rep8	0.479611	115	1	0.369053	0.530811	0.443578	0.56	0.72973	0.27027	0.66129	0.583333	0.56	0.571429	0.291787
Fold2.Rep8	0.464388	119	1	0.369053	0.530811	0.443578	0.56	0.702703	0.297297	0.645161	0.56	0.56	0.56	0.262703
Fold2.Rep8	0.449262	120	1	0.369053	0.530811	0.443578	0.56	0.675676	0.324324	0.629032	0.538462	0.56	0.54902	0.234287
Fold2.Rep8	0.437591	122	1	0.369053	0.530811	0.443578	0.56	0.648649	0.351351	0.612903	0.518519	0.56	0.538462	0.206429
Fold2.Rep8	0.419441	133	1	0.369053	0.530811	0.443578	0.6	0.648649	0.351351	0.629032	0.535714	0.6	0.566038	0.245097
Fold2.Rep8	0.403701	148	1	0.369053	0.530811	0.443578	0.64	0.648649	0.351351	0.645161	0.551724	0.64	0.592593	0.283782
Fold2.Rep8	0.399206	149	1	0.369053	0.530811	0.443578	0.68	0.648649	0.351351	0.66129	0.566667	0.68	0.618182	0.322602
Fold2.Rep8	0.383654	150	1	0.369053	0.530811	0.443578	0.72	0.648649	0.351351	0.677419	0.580645	0.72	0.642857	0.361678
Fold2.Rep8	0.374377	156	1	0.369053	0.530811	0.443578	0.72	0.621622	0.378378	0.66129	0.5625	0.72	0.631579	0.335336
Fold2.Rep8	0.370734	157	1	0.369053	0.530811	0.443578	0.72	0.594595	0.405405	0.645161	0.545455	0.72	0.62069	0.30929
Fold2.Rep8	0.36553	163	1	0.369053	0.530811	0.443578	0.72	0.567568	0.432432	0.629032	0.529412	0.72	0.610169	0.28346
Fold2.Rep8	0.357457	168	1	0.369053	0.530811	0.443578	0.76	0.567568	0.432432	0.645161	0.542857	0.76	0.633333	0.324083
Fold2.Rep8	0.345586	185	1	0.369053	0.530811	0.443578	0.76	0.540541	0.459459	0.629032	0.527778	0.76	0.622951	0.298769
Fold2.Rep8	0.328359	187	1	0.369053	0.530811	0.443578	0.76	0.513514	0.486486	0.612903	0.513514	0.76	0.612903	0.273514
Fold2.Rep8	0.323127	193	1	0.369053	0.530811	0.443578	0.76	0.486486	0.513514	0.596774	0.5	0.76	0.603175	0.248237
Fold2.Rep8	0.318041	194	1	0.369053	0.530811	0.443578	0.8	0.486486	0.513514	0.612903	0.512821	0.8	0.625	0.290923
Fold2.Rep8	0.316541	203	1	0.369053	0.530811	0.443578	0.8	0.459459	0.540541	0.596774	0.5	0.8	0.615385	0.266011
Fold2.Rep8	0.305249	204	1	0.369053	0.530811	0.443578	0.8	0.432432	0.567568	0.580645	0.487805	0.8	0.606061	0.240916
Fold2.Rep8	0.300108	209	1	0.369053	0.530811	0.443578	0.8	0.405405	0.594595	0.564516	0.47619	0.8	0.597015	0.215548
Fold2.Rep8	0.299017	211	1	0.369053	0.530811	0.443578	0.84	0.405405	0.594595	0.580645	0.488372	0.84	0.617647	0.261122
Fold2.Rep8	0.296527	220	1	0.369053	0.530811	0.443578	0.84	0.378378	0.621622	0.564516	0.477273	0.84	0.608696	0.236003
Fold2.Rep8	0.292369	222	1	0.369053	0.530811	0.443578	0.88	0.378378	0.621622	0.580645	0.488889	0.88	0.628571	0.284116
Fold2.Rep8	0.291432	226	1	0.369053	0.530811	0.443578	0.88	0.351351	0.648649	0.564516	0.478261	0.88	0.619718	0.259361
Fold2.Rep8	0.290286	238	1	0.369053	0.530811	0.443578	0.88	0.324324	0.675676	0.548387	0.468085	0.88	0.611111	0.234043
Fold2.Rep8	0.275075	241	1	0.369053	0.530811	0.443578	0.88	0.297297	0.702703	0.532258	0.458333	0.88	0.60274	0.208012
Fold2.Rep8	0.269889	254	1	0.369053	0.530811	0.443578	0.88	0.27027	0.72973	0.516129	0.44898	0.88	0.594595	0.181082
Fold2.Rep8	0.26985	256	1	0.369053	0.530811	0.443578	0.88	0.243243	0.756757	0.5	0.44	0.88	0.586667	0.153024
Fold2.Rep8	0.242667	263	1	0.369053	0.530811	0.443578	0.88	0.216216	0.783784	0.483871	0.431373	0.88	0.578947	0.123549
Fold2.Rep8	0.22869	265	1	0.369053	0.530811	0.443578	0.88	0.189189	0.810811	0.467742	0.423077	0.88	0.571429	0.09228
Fold2.Rep8	0.228679	269	1	0.369053	0.530811	0.443578	0.88	0.162162	0.837838	0.451613	0.415094	0.88	0.564103	0.058713
Fold2.Rep8	0.227733	275	1	0.369053	0.530811	0.443578	0.88	0.135135	0.864865	0.435484	0.407407	0.88	0.556962	0.022147
Fold2.Rep8	0.22624	276	1	0.369053	0.530811	0.443578	0.92	0.135135	0.864865	0.451613	0.418182	0.92	0.575	0.0854612
Fold2.Rep8	0.225723	277	1	0.369053	0.530811	0.443578	0.92	0.108108	0.891892	0.435484	0.410714	0.92	0.567901	0.0466372
Fold2.Rep8	0.218512	283	1	0.369053	0.530811	0.443578	0.96	0.108108	0.891892	0.451613	0.421053	0.96	0.585366	0.122701
Fold2.Rep8	0.21575	286	1	0.369053	0.530811	0.443578	0.96	0.0810811	0.918919	0.435484	0.413793	0.96	0.578313	0.0820292
Fold2.Rep8	0.200148	291	1	0.369053	0.530811	0.443578	0.96	0.0540541	0.945946	0.419355	0.40678	0.96	0.571429	0.0321282
Fold2.Rep8	0.18981	298	1	0.369053	0.530811	0.443578	1	0.0540541	0.945946	0.435484	0.416667	1	0.588235	0.150075
Fold2.Rep8	0.177042	305	1	0.369053	0.530811	0.443578	1	0.027027	0.972973	0.419355	0.409836	1	0.581395	0.105246
Fold2.Rep8	0.140179	306	1	0.369053	0.530811	0.443578	1	0	1	0.403226	0.403226	1	0.574713	0
Fold2.Rep8	0.821973	6	0	0.421632	0.674595	0.587229	0.04	1	0	0.612903	1	0.04	0.0769231	0.155764
Fold2.Rep8	0.684489	8	0	0.421632	0.674595	0.587229	0.08	1	0	0.629032	1	0.08	0.148148	0.222111
Fold2.Rep8	0.676705	9	0	0.421632	0.674595	0.587229	0.12	1	0	0.645161	1	0.12	0.214286	0.274325
Fold2.Rep8	0.650396	17	0	0.421632	0.674595	0.587229	0.12	0.972973	0.027027	0.629032	0.75	0.12	0.206897	0.185645
Fold2.Rep8	0.626347	18	0	0.421632	0.674595	0.587229	0.16	0.972973	0.027027	0.645161	0.8	0.16	0.266667	0.239559
Fold2.Rep8	0.613215	19	0	0.421632	0.674595	0.587229	0.16	0.945946	0.0540541	0.629032	0.666667	0.16	0.258065	0.175787
Fold2.Rep8	0.610955	24	0	0.421632	0.674595	0.587229	0.2	0.945946	0.0540541	0.645161	0.714286	0.2	0.3125	0.226221
Fold2.Rep8	0.609927	32	0	0.421632	0.674595	0.587229	0.24	0.945946	0.0540541	0.66129	0.75	0.24	0.363636	0.272092
Fold2.Rep8	0.602227	33	0	0.421632	0.674595	0.587229	0.24	0.918919	0.0810811	0.645161	0.666667	0.24	0.352941	0.221303
Fold2.Rep8	0.592501	44	0	0.421632	0.674595	0.587229	0.24	0.891892	0.108108	0.629032	0.6	0.24	0.342857	0.175909
Fold2.Rep8	0.591272	51	0	0.421632	0.674595	0.587229	0.28	0.891892	0.108108	0.645161	0.636364	0.28	0.388889	0.220722
Fold2.Rep8	0.55973	54	0	0.421632	0.674595	0.587229	0.32	0.891892	0.108108	0.66129	0.666667	0.32	0.432432	0.263093
Fold2.Rep8	0.558904	55	0	0.421632	0.674595	0.587229	0.36	0.891892	0.108108	0.677419	0.692308	0.36	0.473684	0.30354
Fold2.Rep8	0.550154	59	0	0.421632	0.674595	0.587229	0.4	0.891892	0.108108	0.693548	0.714286	0.4	0.512821	0.342459
Fold2.Rep8	0.529984	61	0	0.421632	0.674595	0.587229	0.44	0.891892	0.108108	0.709677	0.733333	0.44	0.55	0.380166
Fold2.Rep8	0.528878	68	0	0.421632	0.674595	0.587229	0.44	0.864865	0.135135	0.693548	0.6875	0.44	0.536585	0.341774
Fold2.Rep8	0.528074	69	0	0.421632	0.674595	0.587229	0.44	0.837838	0.162162	0.677419	0.647059	0.44	0.52381	0.305514
Fold2.Rep8	0.511355	75	0	0.421632	0.674595	0.587229	0.48	0.837838	0.162162	0.693548	0.666667	0.48	0.55814	0.34349
Fold2.Rep8	0.497253	82	0	0.421632	0.674595	0.587229	0.48	0.810811	0.189189	0.677419	0.631579	0.48	0.545455	0.309436
Fold2.Rep8	0.495757	83	0	0.421632	0.674595	0.587229	0.48	0.783784	0.216216	0.66129	0.6	0.48	0.533333	0.276808
Fold2.Rep8	0.490634	85	0	0.421632	0.674595	0.587229	0.52	0.783784	0.216216	0.677419	0.619048	0.52	0.565217	0.314872
Fold2.Rep8	0.487842	88	0	0.421632	0.674595	0.587229	0.52	0.756757	0.243243	0.66129	0.590909	0.52	0.553191	0.283745
Fold2.Rep8	0.481345	95	0	0.421632	0.674595	0.587229	0.52	0.72973	0.27027	0.645161	0.565217	0.52	0.541667	0.253597
Fold2.Rep8	0.479668	115	0	0.421632	0.674595	0.587229	0.56	0.72973	0.27027	0.66129	0.583333	0.56	0.571429	0.291787
Fold2.Rep8	0.465791	119	0	0.421632	0.674595	0.587229	0.56	0.702703	0.297297	0.645161	0.56	0.56	0.56	0.262703
Fold2.Rep8	0.444345	120	0	0.421632	0.674595	0.587229	0.56	0.675676	0.324324	0.629032	0.538462	0.56	0.54902	0.234287
Fold2.Rep8	0.43781	122	0	0.421632	0.674595	0.587229	0.56	0.648649	0.351351	0.612903	0.518519	0.56	0.538462	0.206429
Fold2.Rep8	0.41635	133	0	0.421632	0.674595	0.587229	0.6	0.648649	0.351351	0.629032	0.535714	0.6	0.566038	0.245097
Fold2.Rep8	0.402878	148	0	0.421632	0.674595	0.587229	0.64	0.648649	0.351351	0.645161	0.551724	0.64	0.592593	0.283782
Fold2.Rep8	0.400807	149	0	0.421632	0.674595	0.587229	0.68	0.648649	0.351351	0.66129	0.566667	0.68	0.618182	0.322602
Fold2.Rep8	0.382425	150	0	0.421632	0.674595	0.587229	0.72	0.648649	0.351351	0.677419	0.580645	0.72	0.642857	0.361678
Fold2.Rep8	0.370654	156	0	0.421632	0.674595	0.587229	0.72	0.621622	0.378378	0.66129	0.5625	0.72	0.631579	0.335336
Fold2.Rep8	0.369791	157	0	0.421632	0.674595	0.587229	0.72	0.594595	0.405405	0.645161	0.545455	0.72	0.62069	0.30929
Fold2.Rep8	0.363977	163	0	0.421632	0.674595	0.587229	0.72	0.567568	0.432432	0.629032	0.529412	0.72	0.610169	0.28346
Fold2.Rep8	0.360696	168	0	0.421632	0.674595	0.587229	0.76	0.567568	0.432432	0.645161	0.542857	0.76	0.633333	0.324083
Fold2.Rep8	0.345779	185	0	0.421632	0.674595	0.587229	0.76	0.540541	0.459459	0.629032	0.527778	0.76	0.622951	0.298769
Fold2.Rep8	0.329562	187	0	0.421632	0.674595	0.587229	0.76	0.513514	0.486486	0.612903	0.513514	0.76	0.612903	0.273514
Fold2.Rep8	0.327989	193	0	0.421632	0.674595	0.587229	0.76	0.486486	0.513514	0.596774	0.5	0.76	0.603175	0.248237
Fold2.Rep8	0.320294	194	0	0.421632	0.674595	0.587229	0.8	0.486486	0.513514	0.612903	0.512821	0.8	0.625	0.290923
Fold2.Rep8	0.319957	203	0	0.421632	0.674595	0.587229	0.8	0.459459	0.540541	0.596774	0.5	0.8	0.615385	0.266011
Fold2.Rep8	0.304681	204	0	0.421632	0.674595	0.587229	0.8	0.432432	0.567568	0.580645	0.487805	0.8	0.606061	0.240916
Fold2.Rep8	0.302329	209	0	0.421632	0.674595	0.587229	0.84	0.432432	0.567568	0.596774	0.5	0.84	0.626866	0.285884
Fold2.Rep8	0.300973	211	0	0.421632	0.674595	0.587229	0.84	0.405405	0.594595	0.580645	0.488372	0.84	0.617647	0.261122
Fold2.Rep8	0.299107	220	0	0.421632	0.674595	0.587229	0.84	0.378378	0.621622	0.564516	0.477273	0.84	0.608696	0.236003
Fold2.Rep8	0.295359	222	0	0.421632	0.674595	0.587229	0.88	0.378378	0.621622	0.580645	0.488889	0.88	0.628571	0.284116
Fold2.Rep8	0.29268	226	0	0.421632	0.674595	0.587229	0.88	0.351351	0.648649	0.564516	0.478261	0.88	0.619718	0.259361
Fold2.Rep8	0.291935	238	0	0.421632	0.674595	0.587229	0.88	0.324324	0.675676	0.548387	0.468085	0.88	0.611111	0.234043
Fold2.Rep8	0.27785	241	0	0.421632	0.674595	0.587229	0.88	0.297297	0.702703	0.532258	0.458333	0.88	0.60274	0.208012
Fold2.Rep8	0.273616	254	0	0.421632	0.674595	0.587229	0.88	0.27027	0.72973	0.516129	0.44898	0.88	0.594595	0.181082
Fold2.Rep8	0.271268	256	0	0.421632	0.674595	0.587229	0.88	0.243243	0.756757	0.5	0.44	0.88	0.586667	0.153024
Fold2.Rep8	0.246895	263	0	0.421632	0.674595	0.587229	0.88	0.216216	0.783784	0.483871	0.431373	0.88	0.578947	0.123549
Fold2.Rep8	0.231982	265	0	0.421632	0.674595	0.587229	0.92	0.216216	0.783784	0.5	0.442308	0.92	0.597403	0.181676
Fold2.Rep8	0.230645	269	0	0.421632	0.674595	0.587229	0.92	0.189189	0.810811	0.483871	0.433962	0.92	0.589744	0.152052
Fold2.Rep8	0.230325	275	0	0.421632	0.674595	0.587229	0.92	0.162162	0.837838	0.467742	0.425926	0.92	0.582278	0.120227
Fold2.Rep8	0.228703	276	0	0.421632	0.674595	0.587229	0.92	0.135135	0.864865	0.451613	0.418182	0.92	0.575	0.0854612
Fold2.Rep8	0.227423	277	0	0.421632	0.674595	0.587229	0.92	0.108108	0.891892	0.435484	0.410714	0.92	0.567901	0.0466372
Fold2.Rep8	0.221431	283	0	0.421632	0.674595	0.587229	0.96	0.108108	0.891892	0.451613	0.421053	0.96	0.585366	0.122701
Fold2.Rep8	0.217473	286	0	0.421632	0.674595	0.587229	0.96	0.0810811	0.918919	0.435484	0.413793	0.96	0.578313	0.0820292
Fold2.Rep8	0.2021	291	0	0.421632	0.674595	0.587229	0.96	0.0540541	0.945946	0.419355	0.40678	0.96	0.571429	0.0321282
Fold2.Rep8	0.191723	298	0	0.421632	0.674595	0.587229	1	0.0540541	0.945946	0.435484	0.416667	1	0.588235	0.150075
Fold2.Rep8	0.179777	305	0	0.421632	0.674595	0.587229	1	0.027027	0.972973	0.419355	0.409836	1	0.581395	0.105246
Fold2.Rep8	0.142507	306	0	0.421632	0.674595	0.587229	1	0	1	0.403226	0.403226	1	0.574713	0
Fold2.Rep8	0.816017	6	1	0.421632	0.530811	0.443578	0.04	1	0	0.612903	1	0.04	0.0769231	0.155764
Fold2.Rep8	0.679352	8	1	0.421632	0.530811	0.443578	0.08	1	0	0.629032	1	0.08	0.148148	0.222111
Fold2.Rep8	0.670553	9	1	0.421632	0.530811	0.443578	0.12	1	0	0.645161	1	0.12	0.214286	0.274325
Fold2.Rep8	0.64656	17	1	0.421632	0.530811	0.443578	0.12	0.972973	0.027027	0.629032	0.75	0.12	0.206897	0.185645
Fold2.Rep8	0.621825	18	1	0.421632	0.530811	0.443578	0.16	0.972973	0.027027	0.645161	0.8	0.16	0.266667	0.239559
Fold2.Rep8	0.608968	19	1	0.421632	0.530811	0.443578	0.2	0.972973	0.027027	0.66129	0.833333	0.2	0.322581	0.286998
Fold2.Rep8	0.608592	24	1	0.421632	0.530811	0.443578	0.2	0.945946	0.0540541	0.645161	0.714286	0.2	0.3125	0.226221
Fold2.Rep8	0.605047	32	1	0.421632	0.530811	0.443578	0.24	0.945946	0.0540541	0.66129	0.75	0.24	0.363636	0.272092
Fold2.Rep8	0.600348	33	1	0.421632	0.530811	0.443578	0.24	0.918919	0.0810811	0.645161	0.666667	0.24	0.352941	0.221303
Fold2.Rep8	0.591156	44	1	0.421632	0.530811	0.443578	0.24	0.891892	0.108108	0.629032	0.6	0.24	0.342857	0.175909
Fold2.Rep8	0.589365	51	1	0.421632	0.530811	0.443578	0.28	0.891892	0.108108	0.645161	0.636364	0.28	0.388889	0.220722
Fold2.Rep8	0.560021	54	1	0.421632	0.530811	0.443578	0.32	0.891892	0.108108	0.66129	0.666667	0.32	0.432432	0.263093
Fold2.Rep8	0.555752	55	1	0.421632	0.530811	0.443578	0.36	0.891892	0.108108	0.677419	0.692308	0.36	0.473684	0.30354
Fold2.Rep8	0.550024	59	1	0.421632	0.530811	0.443578	0.4	0.891892	0.108108	0.693548	0.714286	0.4	0.512821	0.342459
Fold2.Rep8	0.531771	61	1	0.421632	0.530811	0.443578	0.44	0.891892	0.108108	0.709677	0.733333	0.44	0.55	0.380166
Fold2.Rep8	0.528726	68	1	0.421632	0.530811	0.443578	0.44	0.864865	0.135135	0.693548	0.6875	0.44	0.536585	0.341774
Fold2.Rep8	0.527313	69	1	0.421632	0.530811	0.443578	0.44	0.837838	0.162162	0.677419	0.647059	0.44	0.52381	0.305514
Fold2.Rep8	0.511757	75	1	0.421632	0.530811	0.443578	0.48	0.837838	0.162162	0.693548	0.666667	0.48	0.55814	0.34349
Fold2.Rep8	0.497869	82	1	0.421632	0.530811	0.443578	0.48	0.810811	0.189189	0.677419	0.631579	0.48	0.545455	0.309436
Fold2.Rep8	0.494794	83	1	0.421632	0.530811	0.443578	0.48	0.783784	0.216216	0.66129	0.6	0.48	0.533333	0.276808
Fold2.Rep8	0.485479	85	1	0.421632	0.530811	0.443578	0.52	0.783784	0.216216	0.677419	0.619048	0.52	0.565217	0.314872
Fold2.Rep8	0.484587	88	1	0.421632	0.530811	0.443578	0.52	0.756757	0.243243	0.66129	0.590909	0.52	0.553191	0.283745
Fold2.Rep8	0.479937	95	1	0.421632	0.530811	0.443578	0.52	0.72973	0.27027	0.645161	0.565217	0.52	0.541667	0.253597
Fold2.Rep8	0.479641	115	1	0.421632	0.530811	0.443578	0.56	0.72973	0.27027	0.66129	0.583333	0.56	0.571429	0.291787
Fold2.Rep8	0.467007	119	1	0.421632	0.530811	0.443578	0.56	0.702703	0.297297	0.645161	0.56	0.56	0.56	0.262703
Fold2.Rep8	0.4398	120	1	0.421632	0.530811	0.443578	0.56	0.675676	0.324324	0.629032	0.538462	0.56	0.54902	0.234287
Fold2.Rep8	0.437967	122	1	0.421632	0.530811	0.443578	0.56	0.648649	0.351351	0.612903	0.518519	0.56	0.538462	0.206429
Fold2.Rep8	0.413469	133	1	0.421632	0.530811	0.443578	0.6	0.648649	0.351351	0.629032	0.535714	0.6	0.566038	0.245097
Fold2.Rep8	0.402242	148	1	0.421632	0.530811	0.443578	0.64	0.648649	0.351351	0.645161	0.551724	0.64	0.592593	0.283782
Fold2.Rep8	0.40202	149	1	0.421632	0.530811	0.443578	0.68	0.648649	0.351351	0.66129	0.566667	0.68	0.618182	0.322602
Fold2.Rep8	0.381273	150	1	0.421632	0.530811	0.443578	0.72	0.648649	0.351351	0.677419	0.580645	0.72	0.642857	0.361678
Fold2.Rep8	0.368933	156	1	0.421632	0.530811	0.443578	0.72	0.621622	0.378378	0.66129	0.5625	0.72	0.631579	0.335336
Fold2.Rep8	0.367182	157	1	0.421632	0.530811	0.443578	0.72	0.594595	0.405405	0.645161	0.545455	0.72	0.62069	0.30929
Fold2.Rep8	0.363708	163	1	0.421632	0.530811	0.443578	0.76	0.594595	0.405405	0.66129	0.558824	0.76	0.644068	0.34953
Fold2.Rep8	0.362559	168	1	0.421632	0.530811	0.443578	0.76	0.567568	0.432432	0.645161	0.542857	0.76	0.633333	0.324083
Fold2.Rep8	0.345915	185	1	0.421632	0.530811	0.443578	0.76	0.540541	0.459459	0.629032	0.527778	0.76	0.622951	0.298769
Fold2.Rep8	0.332505	187	1	0.421632	0.530811	0.443578	0.76	0.513514	0.486486	0.612903	0.513514	0.76	0.612903	0.273514
Fold2.Rep8	0.330739	193	1	0.421632	0.530811	0.443578	0.76	0.486486	0.513514	0.596774	0.5	0.76	0.603175	0.248237
Fold2.Rep8	0.323199	194	1	0.421632	0.530811	0.443578	0.76	0.459459	0.540541	0.580645	0.487179	0.76	0.59375	0.222858
Fold2.Rep8	0.322411	203	1	0.421632	0.530811	0.443578	0.8	0.459459	0.540541	0.596774	0.5	0.8	0.615385	0.266011
Fold2.Rep8	0.305439	204	1	0.421632	0.530811	0.443578	0.84	0.459459	0.540541	0.612903	0.512195	0.84	0.636364	0.31039
Fold2.Rep8	0.304168	209	1	0.421632	0.530811	0.443578	0.84	0.432432	0.567568	0.596774	0.5	0.84	0.626866	0.285884
Fold2.Rep8	0.301827	211	1	0.421632	0.530811	0.443578	0.84	0.405405	0.594595	0.580645	0.488372	0.84	0.617647	0.261122
Fold2.Rep8	0.301616	220	1	0.421632	0.530811	0.443578	0.84	0.378378	0.621622	0.564516	0.477273	0.84	0.608696	0.236003
Fold2.Rep8	0.298139	222	1	0.421632	0.530811	0.443578	0.88	0.378378	0.621622	0.580645	0.488889	0.88	0.628571	0.284116
Fold2.Rep8	0.293902	226	1	0.421632	0.530811	0.443578	0.88	0.351351	0.648649	0.564516	0.478261	0.88	0.619718	0.259361
Fold2.Rep8	0.293503	238	1	0.421632	0.530811	0.443578	0.88	0.324324	0.675676	0.548387	0.468085	0.88	0.611111	0.234043
Fold2.Rep8	0.280531	241	1	0.421632	0.530811	0.443578	0.88	0.297297	0.702703	0.532258	0.458333	0.88	0.60274	0.208012
Fold2.Rep8	0.277191	254	1	0.421632	0.530811	0.443578	0.88	0.27027	0.72973	0.516129	0.44898	0.88	0.594595	0.181082
Fold2.Rep8	0.272648	256	1	0.421632	0.530811	0.443578	0.88	0.243243	0.756757	0.5	0.44	0.88	0.586667	0.153024
Fold2.Rep8	0.250965	263	1	0.421632	0.530811	0.443578	0.88	0.216216	0.783784	0.483871	0.431373	0.88	0.578947	0.123549
Fold2.Rep8	0.237503	265	1	0.421632	0.530811	0.443578	0.92	0.216216	0.783784	0.5	0.442308	0.92	0.597403	0.181676
Fold2.Rep8	0.232496	269	1	0.421632	0.530811	0.443578	0.92	0.189189	0.810811	0.483871	0.433962	0.92	0.589744	0.152052
Fold2.Rep8	0.231897	275	1	0.421632	0.530811	0.443578	0.92	0.162162	0.837838	0.467742	0.425926	0.92	0.582278	0.120227
Fold2.Rep8	0.229667	276	1	0.421632	0.530811	0.443578	0.92	0.135135	0.864865	0.451613	0.418182	0.92	0.575	0.0854612
Fold2.Rep8	0.229091	277	1	0.421632	0.530811	0.443578	0.92	0.108108	0.891892	0.435484	0.410714	0.92	0.567901	0.0466372
Fold2.Rep8	0.224252	283	1	0.421632	0.530811	0.443578	0.96	0.108108	0.891892	0.451613	0.421053	0.96	0.585366	0.122701
Fold2.Rep8	0.219163	286	1	0.421632	0.530811	0.443578	0.96	0.0810811	0.918919	0.435484	0.413793	0.96	0.578313	0.0820292
Fold2.Rep8	0.204007	291	1	0.421632	0.530811	0.443578	0.96	0.0540541	0.945946	0.419355	0.40678	0.96	0.571429	0.0321282
Fold2.Rep8	0.193609	298	1	0.421632	0.530811	0.443578	1	0.0540541	0.945946	0.435484	0.416667	1	0.588235	0.150075
Fold2.Rep8	0.182405	305	1	0.421632	0.530811	0.443578	1	0.027027	0.972973	0.419355	0.409836	1	0.581395	0.105246
Fold2.Rep8	0.144759	306	1	0.421632	0.530811	0.443578	1	0	1	0.403226	0.403226	1	0.574713	0
Fold2.Rep8	0.81031	6	0	0.474211	0.683243	0.594531	0.04	1	0	0.612903	1	0.04	0.0769231	0.155764
Fold2.Rep8	0.674508	8	0	0.474211	0.683243	0.594531	0.08	1	0	0.629032	1	0.08	0.148148	0.222111
Fold2.Rep8	0.664768	9	0	0.474211	0.683243	0.594531	0.12	1	0	0.645161	1	0.12	0.214286	0.274325
Fold2.Rep8	0.642991	17	0	0.474211	0.683243	0.594531	0.12	0.972973	0.027027	0.629032	0.75	0.12	0.206897	0.185645
Fold2.Rep8	0.617685	18	0	0.474211	0.683243	0.594531	0.16	0.972973	0.027027	0.645161	0.8	0.16	0.266667	0.239559
Fold2.Rep8	0.607076	19	0	0.474211	0.683243	0.594531	0.2	0.972973	0.027027	0.66129	0.833333	0.2	0.322581	0.286998
Fold2.Rep8	0.604223	24	0	0.474211	0.683243	0.594531	0.2	0.945946	0.0540541	0.645161	0.714286	0.2	0.3125	0.226221
Fold2.Rep8	0.600506	32	0	0.474211	0.683243	0.594531	0.24	0.945946	0.0540541	0.66129	0.75	0.24	0.363636	0.272092
Fold2.Rep8	0.598542	33	0	0.474211	0.683243	0.594531	0.24	0.918919	0.0810811	0.645161	0.666667	0.24	0.352941	0.221303
Fold2.Rep8	0.589814	44	0	0.474211	0.683243	0.594531	0.24	0.891892	0.108108	0.629032	0.6	0.24	0.342857	0.175909
Fold2.Rep8	0.58753	51	0	0.474211	0.683243	0.594531	0.28	0.891892	0.108108	0.645161	0.636364	0.28	0.388889	0.220722
Fold2.Rep8	0.560186	54	0	0.474211	0.683243	0.594531	0.32	0.891892	0.108108	0.66129	0.666667	0.32	0.432432	0.263093
Fold2.Rep8	0.552742	55	0	0.474211	0.683243	0.594531	0.36	0.891892	0.108108	0.677419	0.692308	0.36	0.473684	0.30354
Fold2.Rep8	0.549839	59	0	0.474211	0.683243	0.594531	0.4	0.891892	0.108108	0.693548	0.714286	0.4	0.512821	0.342459
Fold2.Rep8	0.533293	61	0	0.474211	0.683243	0.594531	0.44	0.891892	0.108108	0.709677	0.733333	0.44	0.55	0.380166
Fold2.Rep8	0.529255	68	0	0.474211	0.683243	0.594531	0.44	0.864865	0.135135	0.693548	0.6875	0.44	0.536585	0.341774
Fold2.Rep8	0.525846	69	0	0.474211	0.683243	0.594531	0.44	0.837838	0.162162	0.677419	0.647059	0.44	0.52381	0.305514
Fold2.Rep8	0.512102	75	0	0.474211	0.683243	0.594531	0.48	0.837838	0.162162	0.693548	0.666667	0.48	0.55814	0.34349
Fold2.Rep8	0.499801	82	0	0.474211	0.683243	0.594531	0.48	0.810811	0.189189	0.677419	0.631579	0.48	0.545455	0.309436
Fold2.Rep8	0.492571	83	0	0.474211	0.683243	0.594531	0.48	0.783784	0.216216	0.66129	0.6	0.48	0.533333	0.276808
Fold2.Rep8	0.481588	85	0	0.474211	0.683243	0.594531	0.48	0.756757	0.243243	0.645161	0.571429	0.48	0.521739	0.245398
Fold2.Rep8	0.480761	88	0	0.474211	0.683243	0.594531	0.52	0.756757	0.243243	0.66129	0.590909	0.52	0.553191	0.283745
Fold2.Rep8	0.479524	95	0	0.474211	0.683243	0.594531	0.56	0.756757	0.243243	0.677419	0.608696	0.56	0.583333	0.321663
Fold2.Rep8	0.478648	115	0	0.474211	0.683243	0.594531	0.56	0.72973	0.27027	0.66129	0.583333	0.56	0.571429	0.291787
Fold2.Rep8	0.468019	119	0	0.474211	0.683243	0.594531	0.56	0.702703	0.297297	0.645161	0.56	0.56	0.56	0.262703
Fold2.Rep8	0.438057	120	0	0.474211	0.683243	0.594531	0.56	0.675676	0.324324	0.629032	0.538462	0.56	0.54902	0.234287
Fold2.Rep8	0.435663	122	0	0.474211	0.683243	0.594531	0.56	0.648649	0.351351	0.612903	0.518519	0.56	0.538462	0.206429
Fold2.Rep8	0.41082	133	0	0.474211	0.683243	0.594531	0.6	0.648649	0.351351	0.629032	0.535714	0.6	0.566038	0.245097
Fold2.Rep8	0.403493	148	0	0.474211	0.683243	0.594531	0.64	0.648649	0.351351	0.645161	0.551724	0.64	0.592593	0.283782
Fold2.Rep8	0.401126	149	0	0.474211	0.683243	0.594531	0.68	0.648649	0.351351	0.66129	0.566667	0.68	0.618182	0.322602
Fold2.Rep8	0.380208	150	0	0.474211	0.683243	0.594531	0.72	0.648649	0.351351	0.677419	0.580645	0.72	0.642857	0.361678
Fold2.Rep8	0.36817	156	0	0.474211	0.683243	0.594531	0.72	0.621622	0.378378	0.66129	0.5625	0.72	0.631579	0.335336
Fold2.Rep8	0.366466	157	0	0.474211	0.683243	0.594531	0.76	0.621622	0.378378	0.677419	0.575758	0.76	0.655172	0.375187
Fold2.Rep8	0.363986	163	0	0.474211	0.683243	0.594531	0.76	0.594595	0.405405	0.66129	0.558824	0.76	0.644068	0.34953
Fold2.Rep8	0.361291	168	0	0.474211	0.683243	0.594531	0.76	0.567568	0.432432	0.645161	0.542857	0.76	0.633333	0.324083
Fold2.Rep8	0.345994	185	0	0.474211	0.683243	0.594531	0.76	0.540541	0.459459	0.629032	0.527778	0.76	0.622951	0.298769
Fold2.Rep8	0.33663	187	0	0.474211	0.683243	0.594531	0.76	0.513514	0.486486	0.612903	0.513514	0.76	0.612903	0.273514
Fold2.Rep8	0.331887	193	0	0.474211	0.683243	0.594531	0.76	0.486486	0.513514	0.596774	0.5	0.76	0.603175	0.248237
Fold2.Rep8	0.326244	194	0	0.474211	0.683243	0.594531	0.76	0.459459	0.540541	0.580645	0.487179	0.76	0.59375	0.222858
Fold2.Rep8	0.324378	203	0	0.474211	0.683243	0.594531	0.8	0.459459	0.540541	0.596774	0.5	0.8	0.615385	0.266011
Fold2.Rep8	0.308322	204	0	0.474211	0.683243	0.594531	0.84	0.459459	0.540541	0.612903	0.512195	0.84	0.636364	0.31039
Fold2.Rep8	0.304039	209	0	0.474211	0.683243	0.594531	0.84	0.432432	0.567568	0.596774	0.5	0.84	0.626866	0.285884
Fold2.Rep8	0.303718	211	0	0.474211	0.683243	0.594531	0.84	0.405405	0.594595	0.580645	0.488372	0.84	0.617647	0.261122
Fold2.Rep8	0.302668	220	0	0.474211	0.683243	0.594531	0.84	0.378378	0.621622	0.564516	0.477273	0.84	0.608696	0.236003
Fold2.Rep8	0.300682	222	0	0.474211	0.683243	0.594531	0.88	0.378378	0.621622	0.580645	0.488889	0.88	0.628571	0.284116
Fold2.Rep8	0.295094	226	0	0.474211	0.683243	0.594531	0.88	0.351351	0.648649	0.564516	0.478261	0.88	0.619718	0.259361
Fold2.Rep8	0.294979	238	0	0.474211	0.683243	0.594531	0.88	0.324324	0.675676	0.548387	0.468085	0.88	0.611111	0.234043
Fold2.Rep8	0.283103	241	0	0.474211	0.683243	0.594531	0.88	0.297297	0.702703	0.532258	0.458333	0.88	0.60274	0.208012
Fold2.Rep8	0.280587	254	0	0.474211	0.683243	0.594531	0.88	0.27027	0.72973	0.516129	0.44898	0.88	0.594595	0.181082
Fold2.Rep8	0.273984	256	0	0.474211	0.683243	0.594531	0.88	0.243243	0.756757	0.5	0.44	0.88	0.586667	0.153024
Fold2.Rep8	0.254846	263	0	0.474211	0.683243	0.594531	0.88	0.216216	0.783784	0.483871	0.431373	0.88	0.578947	0.123549
Fold2.Rep8	0.242748	265	0	0.474211	0.683243	0.594531	0.92	0.216216	0.783784	0.5	0.442308	0.92	0.597403	0.181676
Fold2.Rep8	0.234219	269	0	0.474211	0.683243	0.594531	0.92	0.189189	0.810811	0.483871	0.433962	0.92	0.589744	0.152052
Fold2.Rep8	0.233398	275	0	0.474211	0.683243	0.594531	0.92	0.162162	0.837838	0.467742	0.425926	0.92	0.582278	0.120227
Fold2.Rep8	0.23072	276	0	0.474211	0.683243	0.594531	0.92	0.135135	0.864865	0.451613	0.418182	0.92	0.575	0.0854612
Fold2.Rep8	0.230624	277	0	0.474211	0.683243	0.594531	0.92	0.108108	0.891892	0.435484	0.410714	0.92	0.567901	0.0466372
Fold2.Rep8	0.226956	283	0	0.474211	0.683243	0.594531	0.96	0.108108	0.891892	0.451613	0.421053	0.96	0.585366	0.122701
Fold2.Rep8	0.220812	286	0	0.474211	0.683243	0.594531	0.96	0.0810811	0.918919	0.435484	0.413793	0.96	0.578313	0.0820292
Fold2.Rep8	0.205861	291	0	0.474211	0.683243	0.594531	0.96	0.0540541	0.945946	0.419355	0.40678	0.96	0.571429	0.0321282
Fold2.Rep8	0.195458	298	0	0.474211	0.683243	0.594531	1	0.0540541	0.945946	0.435484	0.416667	1	0.588235	0.150075
Fold2.Rep8	0.184906	305	0	0.474211	0.683243	0.594531	1	0.027027	0.972973	0.419355	0.409836	1	0.581395	0.105246
Fold2.Rep8	0.146922	306	0	0.474211	0.683243	0.594531	1	0	1	0.403226	0.403226	1	0.574713	0
Fold2.Rep8	0.804951	6	1	0.474211	0.530811	0.443578	0.04	1	0	0.612903	1	0.04	0.0769231	0.155764
Fold2.Rep8	0.670022	8	1	0.474211	0.530811	0.443578	0.08	1	0	0.629032	1	0.08	0.148148	0.222111
Fold2.Rep8	0.659437	9	1	0.474211	0.530811	0.443578	0.12	1	0	0.645161	1	0.12	0.214286	0.274325
Fold2.Rep8	0.639732	17	1	0.474211	0.530811	0.443578	0.12	0.972973	0.027027	0.629032	0.75	0.12	0.206897	0.185645
Fold2.Rep8	0.613977	18	1	0.474211	0.530811	0.443578	0.16	0.972973	0.027027	0.645161	0.8	0.16	0.266667	0.239559
Fold2.Rep8	0.605294	19	1	0.474211	0.530811	0.443578	0.2	0.972973	0.027027	0.66129	0.833333	0.2	0.322581	0.286998
Fold2.Rep8	0.600169	24	1	0.474211	0.530811	0.443578	0.2	0.945946	0.0540541	0.645161	0.714286	0.2	0.3125	0.226221
Fold2.Rep8	0.596827	32	1	0.474211	0.530811	0.443578	0.2	0.918919	0.0810811	0.629032	0.625	0.2	0.30303	0.174012
Fold2.Rep8	0.59637	33	1	0.474211	0.530811	0.443578	0.24	0.918919	0.0810811	0.645161	0.666667	0.24	0.352941	0.221303
Fold2.Rep8	0.588482	44	1	0.474211	0.530811	0.443578	0.24	0.891892	0.108108	0.629032	0.6	0.24	0.342857	0.175909
Fold2.Rep8	0.585786	51	1	0.474211	0.530811	0.443578	0.28	0.891892	0.108108	0.645161	0.636364	0.28	0.388889	0.220722
Fold2.Rep8	0.560206	54	1	0.474211	0.530811	0.443578	0.32	0.891892	0.108108	0.66129	0.666667	0.32	0.432432	0.263093
Fold2.Rep8	0.549914	55	1	0.474211	0.530811	0.443578	0.36	0.891892	0.108108	0.677419	0.692308	0.36	0.473684	0.30354
Fold2.Rep8	0.549589	59	1	0.474211	0.530811	0.443578	0.4	0.891892	0.108108	0.693548	0.714286	0.4	0.512821	0.342459
Fold2.Rep8	0.53452	61	1	0.474211	0.530811	0.443578	0.44	0.891892	0.108108	0.709677	0.733333	0.44	0.55	0.380166
Fold2.Rep8	0.529641	68	1	0.474211	0.530811	0.443578	0.44	0.864865	0.135135	0.693548	0.6875	0.44	0.536585	0.341774
Fold2.Rep8	0.524492	69	1	0.474211	0.530811	0.443578	0.44	0.837838	0.162162	0.677419	0.647059	0.44	0.52381	0.305514
Fold2.Rep8	0.512378	75	1	0.474211	0.530811	0.443578	0.48	0.837838	0.162162	0.693548	0.666667	0.48	0.55814	0.34349
Fold2.Rep8	0.501514	82	1	0.474211	0.530811	0.443578	0.48	0.810811	0.189189	0.677419	0.631579	0.48	0.545455	0.309436
Fold2.Rep8	0.49061	83	1	0.474211	0.530811	0.443578	0.48	0.783784	0.216216	0.66129	0.6	0.48	0.533333	0.276808
Fold2.Rep8	0.479313	85	1	0.474211	0.530811	0.443578	0.52	0.783784	0.216216	0.677419	0.619048	0.52	0.565217	0.314872
Fold2.Rep8	0.478885	88	1	0.474211	0.530811	0.443578	0.52	0.756757	0.243243	0.66129	0.590909	0.52	0.553191	0.283745
Fold2.Rep8	0.477488	95	1	0.474211	0.530811	0.443578	0.52	0.72973	0.27027	0.645161	0.565217	0.52	0.541667	0.253597
Fold2.Rep8	0.476546	115	1	0.474211	0.530811	0.443578	0.56	0.72973	0.27027	0.66129	0.583333	0.56	0.571429	0.291787
Fold2.Rep8	0.468806	119	1	0.474211	0.530811	0.443578	0.56	0.702703	0.297297	0.645161	0.56	0.56	0.56	0.262703
Fold2.Rep8	0.438075	120	1	0.474211	0.530811	0.443578	0.56	0.675676	0.324324	0.629032	0.538462	0.56	0.54902	0.234287
Fold2.Rep8	0.431996	122	1	0.474211	0.530811	0.443578	0.56	0.648649	0.351351	0.612903	0.518519	0.56	0.538462	0.206429
Fold2.Rep8	0.40844	133	1	0.474211	0.530811	0.443578	0.6	0.648649	0.351351	0.629032	0.535714	0.6	0.566038	0.245097
Fold2.Rep8	0.404546	148	1	0.474211	0.530811	0.443578	0.64	0.648649	0.351351	0.645161	0.551724	0.64	0.592593	0.283782
Fold2.Rep8	0.400217	149	1	0.474211	0.530811	0.443578	0.68	0.648649	0.351351	0.66129	0.566667	0.68	0.618182	0.322602
Fold2.Rep8	0.379251	150	1	0.474211	0.530811	0.443578	0.72	0.648649	0.351351	0.677419	0.580645	0.72	0.642857	0.361678
Fold2.Rep8	0.368931	156	1	0.474211	0.530811	0.443578	0.76	0.648649	0.351351	0.693548	0.59375	0.76	0.666667	0.40113
Fold2.Rep8	0.367517	157	1	0.474211	0.530811	0.443578	0.76	0.621622	0.378378	0.677419	0.575758	0.76	0.655172	0.375187
Fold2.Rep8	0.361114	163	1	0.474211	0.530811	0.443578	0.76	0.594595	0.405405	0.66129	0.558824	0.76	0.644068	0.34953
Fold2.Rep8	0.360191	168	1	0.474211	0.530811	0.443578	0.76	0.567568	0.432432	0.645161	0.542857	0.76	0.633333	0.324083
Fold2.Rep8	0.34602	185	1	0.474211	0.530811	0.443578	0.76	0.540541	0.459459	0.629032	0.527778	0.76	0.622951	0.298769
Fold2.Rep8	0.340297	187	1	0.474211	0.530811	0.443578	0.76	0.513514	0.486486	0.612903	0.513514	0.76	0.612903	0.273514
Fold2.Rep8	0.332991	193	1	0.474211	0.530811	0.443578	0.76	0.486486	0.513514	0.596774	0.5	0.76	0.603175	0.248237
Fold2.Rep8	0.329043	194	1	0.474211	0.530811	0.443578	0.76	0.459459	0.540541	0.580645	0.487179	0.76	0.59375	0.222858
Fold2.Rep8	0.326169	203	1	0.474211	0.530811	0.443578	0.8	0.459459	0.540541	0.596774	0.5	0.8	0.615385	0.266011
Fold2.Rep8	0.310932	204	1	0.474211	0.530811	0.443578	0.84	0.459459	0.540541	0.612903	0.512195	0.84	0.636364	0.31039
Fold2.Rep8	0.306337	209	1	0.474211	0.530811	0.443578	0.84	0.432432	0.567568	0.596774	0.5	0.84	0.626866	0.285884
Fold2.Rep8	0.303487	211	1	0.474211	0.530811	0.443578	0.84	0.405405	0.594595	0.580645	0.488372	0.84	0.617647	0.261122
Fold2.Rep8	0.303348	220	1	0.474211	0.530811	0.443578	0.84	0.378378	0.621622	0.564516	0.477273	0.84	0.608696	0.236003
Fold2.Rep8	0.302953	222	1	0.474211	0.530811	0.443578	0.88	0.378378	0.621622	0.580645	0.488889	0.88	0.628571	0.284116
Fold2.Rep8	0.296346	226	1	0.474211	0.530811	0.443578	0.88	0.351351	0.648649	0.564516	0.478261	0.88	0.619718	0.259361
Fold2.Rep8	0.296242	238	1	0.474211	0.530811	0.443578	0.88	0.324324	0.675676	0.548387	0.468085	0.88	0.611111	0.234043
Fold2.Rep8	0.28553	241	1	0.474211	0.530811	0.443578	0.88	0.297297	0.702703	0.532258	0.458333	0.88	0.60274	0.208012
Fold2.Rep8	0.283752	254	1	0.474211	0.530811	0.443578	0.88	0.27027	0.72973	0.516129	0.44898	0.88	0.594595	0.181082
Fold2.Rep8	0.275264	256	1	0.474211	0.530811	0.443578	0.88	0.243243	0.756757	0.5	0.44	0.88	0.586667	0.153024
Fold2.Rep8	0.258478	263	1	0.474211	0.530811	0.443578	0.88	0.216216	0.783784	0.483871	0.431373	0.88	0.578947	0.123549
Fold2.Rep8	0.247626	265	1	0.474211	0.530811	0.443578	0.92	0.216216	0.783784	0.5	0.442308	0.92	0.597403	0.181676
Fold2.Rep8	0.2358	269	1	0.474211	0.530811	0.443578	0.92	0.189189	0.810811	0.483871	0.433962	0.92	0.589744	0.152052
Fold2.Rep8	0.234812	275	1	0.474211	0.530811	0.443578	0.92	0.162162	0.837838	0.467742	0.425926	0.92	0.582278	0.120227
Fold2.Rep8	0.232294	276	1	0.474211	0.530811	0.443578	0.92	0.135135	0.864865	0.451613	0.418182	0.92	0.575	0.0854612
Fold2.Rep8	0.231569	277	1	0.474211	0.530811	0.443578	0.92	0.108108	0.891892	0.435484	0.410714	0.92	0.567901	0.0466372
Fold2.Rep8	0.229507	283	1	0.474211	0.530811	0.443578	0.96	0.108108	0.891892	0.451613	0.421053	0.96	0.585366	0.122701
Fold2.Rep8	0.222401	286	1	0.474211	0.530811	0.443578	0.96	0.0810811	0.918919	0.435484	0.413793	0.96	0.578313	0.0820292
Fold2.Rep8	0.207639	291	1	0.474211	0.530811	0.443578	0.96	0.0540541	0.945946	0.419355	0.40678	0.96	0.571429	0.0321282
Fold2.Rep8	0.197253	298	1	0.474211	0.530811	0.443578	1	0.0540541	0.945946	0.435484	0.416667	1	0.588235	0.150075
Fold2.Rep8	0.187247	305	1	0.474211	0.530811	0.443578	1	0.027027	0.972973	0.419355	0.409836	1	0.581395	0.105246
Fold2.Rep8	0.14897	306	1	0.474211	0.530811	0.443578	1	0	1	0.403226	0.403226	1	0.574713	0
Fold2.Rep8	1	6	0	0.526789	0.683243	0.592567	0.04	1	0	0.612903	1	0.04	0.0769231	0.155764
Fold2.Rep8	1	8	0	0.526789	0.683243	0.592567	0.08	1	0	0.629032	1	0.08	0.148148	0.222111
Fold2.Rep8	1	9	0	0.526789	0.683243	0.592567	0.08	0.972973	0.027027	0.612903	0.666667	0.08	0.142857	0.121098
Fold2.Rep8	1	17	0	0.526789	0.683243	0.592567	0.12	0.972973	0.027027	0.629032	0.75	0.12	0.206897	0.185645
Fold2.Rep8	0.999999	18	0	0.526789	0.683243	0.592567	0.16	0.972973	0.027027	0.645161	0.8	0.16	0.266667	0.239559
Fold2.Rep8	0.999998	19	0	0.526789	0.683243	0.592567	0.16	0.945946	0.0540541	0.629032	0.666667	0.16	0.258065	0.175787
Fold2.Rep8	0.999994	24	0	0.526789	0.683243	0.592567	0.2	0.945946	0.0540541	0.645161	0.714286	0.2	0.3125	0.226221
Fold2.Rep8	0.999986	32	0	0.526789	0.683243	0.592567	0.24	0.945946	0.0540541	0.66129	0.75	0.24	0.363636	0.272092
Fold2.Rep8	0.999979	33	0	0.526789	0.683243	0.592567	0.28	0.945946	0.0540541	0.677419	0.777778	0.28	0.411765	0.314642
Fold2.Rep8	0.99993	44	0	0.526789	0.683243	0.592567	0.28	0.918919	0.0810811	0.66129	0.7	0.28	0.4	0.265305
Fold2.Rep8	0.9958	51	0	0.526789	0.683243	0.592567	0.32	0.918919	0.0810811	0.677419	0.727273	0.32	0.444444	0.306789
Fold2.Rep8	0.994012	54	0	0.526789	0.683243	0.592567	0.32	0.891892	0.108108	0.66129	0.666667	0.32	0.432432	0.263093
Fold2.Rep8	0.993964	55	0	0.526789	0.683243	0.592567	0.32	0.864865	0.135135	0.645161	0.615385	0.32	0.421053	0.222769
Fold2.Rep8	0.981448	59	0	0.526789	0.683243	0.592567	0.36	0.864865	0.135135	0.66129	0.642857	0.36	0.461538	0.26382
Fold2.Rep8	0.969738	61	0	0.526789	0.683243	0.592567	0.36	0.837838	0.162162	0.645161	0.6	0.36	0.45	0.226613
Fold2.Rep8	0.952187	68	0	0.526789	0.683243	0.592567	0.36	0.810811	0.189189	0.629032	0.5625	0.36	0.439024	0.191491
Fold2.Rep8	0.946811	69	0	0.526789	0.683243	0.592567	0.36	0.783784	0.216216	0.612903	0.529412	0.36	0.428571	0.158107
Fold2.Rep8	0.930548	75	0	0.526789	0.683243	0.592567	0.4	0.783784	0.216216	0.629032	0.555556	0.4	0.465116	0.198617
Fold2.Rep8	0.900107	82	0	0.526789	0.683243	0.592567	0.4	0.756757	0.243243	0.612903	0.526316	0.4	0.454545	0.166796
Fold2.Rep8	0.859203	83	0	0.526789	0.683243	0.592567	0.44	0.756757	0.243243	0.629032	0.55	0.44	0.488889	0.206472
Fold2.Rep8	0.797748	85	0	0.526789	0.683243	0.592567	0.44	0.72973	0.27027	0.612903	0.52381	0.44	0.478261	0.175925
Fold2.Rep8	0.784438	88	0	0.526789	0.683243	0.592567	0.44	0.702703	0.297297	0.596774	0.5	0.44	0.468085	0.146306
Fold2.Rep8	0.762781	95	0	0.526789	0.683243	0.592567	0.44	0.675676	0.324324	0.580645	0.478261	0.44	0.458333	0.117467
Fold2.Rep8	0.643417	115	0	0.526789	0.683243	0.592567	0.44	0.648649	0.351351	0.564516	0.458333	0.44	0.44898	0.0892782
Fold2.Rep8	0.542817	119	0	0.526789	0.683243	0.592567	0.48	0.648649	0.351351	0.580645	0.48	0.48	0.48	0.128649
Fold2.Rep8	0.455568	120	0	0.526789	0.683243	0.592567	0.52	0.648649	0.351351	0.596774	0.5	0.52	0.509804	0.167655
Fold2.Rep8	0.371481	122	0	0.526789	0.683243	0.592567	0.56	0.648649	0.351351	0.612903	0.518519	0.56	0.538462	0.206429
Fold2.Rep8	0.35537	133	0	0.526789	0.683243	0.592567	0.6	0.648649	0.351351	0.629032	0.535714	0.6	0.566038	0.245097
Fold2.Rep8	0.345854	148	0	0.526789	0.683243	0.592567	0.6	0.621622	0.378378	0.612903	0.517241	0.6	0.555556	0.217885
Fold2.Rep8	0.22864	149	0	0.526789	0.683243	0.592567	0.6	0.594595	0.405405	0.596774	0.5	0.6	0.545455	0.191014
Fold2.Rep8	0.219508	150	0	0.526789	0.683243	0.592567	0.6	0.567568	0.432432	0.580645	0.483871	0.6	0.535714	0.164399
Fold2.Rep8	0.177557	156	0	0.526789	0.683243	0.592567	0.6	0.540541	0.459459	0.564516	0.46875	0.6	0.526316	0.137955
Fold2.Rep8	0.152289	157	0	0.526789	0.683243	0.592567	0.6	0.513514	0.486486	0.548387	0.454545	0.6	0.517241	0.1116
Fold2.Rep8	0.0876136	163	0	0.526789	0.683243	0.592567	0.64	0.513514	0.486486	0.564516	0.470588	0.64	0.542373	0.151321
Fold2.Rep8	0.0732323	168	0	0.526789	0.683243	0.592567	0.64	0.486486	0.513514	0.548387	0.457143	0.64	0.533333	0.125141
Fold2.Rep8	0.0534629	185	0	0.526789	0.683243	0.592567	0.64	0.459459	0.540541	0.532258	0.444444	0.64	0.52459	0.0988733
Fold2.Rep8	0.0243256	187	0	0.526789	0.683243	0.592567	0.64	0.432432	0.567568	0.516129	0.432432	0.64	0.516129	0.0724324
Fold2.Rep8	0.011549	193	0	0.526789	0.683243	0.592567	0.64	0.405405	0.594595	0.5	0.421053	0.64	0.507937	0.0457279
Fold2.Rep8	0.0106397	194	0	0.526789	0.683243	0.592567	0.68	0.405405	0.594595	0.516129	0.435897	0.68	0.53125	0.0867281
Fold2.Rep8	0.00871934	203	0	0.526789	0.683243	0.592567	0.68	0.378378	0.621622	0.5	0.425	0.68	0.523077	0.0598524
Fold2.Rep8	0.00579962	204	0	0.526789	0.683243	0.592567	0.68	0.351351	0.648649	0.483871	0.414634	0.68	0.515152	0.0324957
Fold2.Rep8	0.00267797	209	0	0.526789	0.683243	0.592567	0.72	0.351351	0.648649	0.5	0.428571	0.72	0.537313	0.0748744
Fold2.Rep8	0.00259977	211	0	0.526789	0.683243	0.592567	0.72	0.324324	0.675676	0.483871	0.418605	0.72	0.529412	0.0471631
Fold2.Rep8	0.00176826	220	0	0.526789	0.683243	0.592567	0.72	0.297297	0.702703	0.467742	0.409091	0.72	0.521739	0.0186933
Fold2.Rep8	0.00173874	222	0	0.526789	0.683243	0.592567	0.72	0.27027	0.72973	0.451613	0.4	0.72	0.514286	-0.0106989
Fold2.Rep8	0.00148126	226	0	0.526789	0.683243	0.592567	0.72	0.243243	0.756757	0.435484	0.391304	0.72	0.507042	-0.0412068
Fold2.Rep8	0.00142899	238	0	0.526789	0.683243	0.592567	0.76	0.243243	0.756757	0.451613	0.404255	0.76	0.527778	0.00371497
Fold2.Rep8	0.00114159	241	0	0.526789	0.683243	0.592567	0.76	0.216216	0.783784	0.435484	0.395833	0.76	0.520548	-0.027904
Fold2.Rep8	0.000809091	254	0	0.526789	0.683243	0.592567	0.76	0.189189	0.810811	0.419355	0.387755	0.76	0.513514	-0.061229
Fold2.Rep8	0.000602832	256	0	0.526789	0.683243	0.592567	0.76	0.162162	0.837838	0.403226	0.38	0.76	0.506667	-0.0966465
Fold2.Rep8	0.000528414	263	0	0.526789	0.683243	0.592567	0.8	0.162162	0.837838	0.419355	0.392157	0.8	0.526316	-0.0485865
Fold2.Rep8	0.000455156	265	0	0.526789	0.683243	0.592567	0.84	0.162162	0.837838	0.435484	0.403846	0.84	0.545455	0.00288375
Fold2.Rep8	0.000200268	269	0	0.526789	0.683243	0.592567	0.84	0.135135	0.864865	0.419355	0.396226	0.84	0.538462	-0.0346256
Fold2.Rep8	7.26955e-05	275	0	0.526789	0.683243	0.592567	0.84	0.108108	0.891892	0.403226	0.388889	0.84	0.531646	-0.0759326
Fold2.Rep8	5.25429e-05	276	0	0.526789	0.683243	0.592567	0.88	0.108108	0.891892	0.419355	0.4	0.88	0.55	-0.0184328
Fold2.Rep8	4.64559e-05	277	0	0.526789	0.683243	0.592567	0.92	0.108108	0.891892	0.435484	0.410714	0.92	0.567901	0.0466372
Fold2.Rep8	1.05537e-05	283	0	0.526789	0.683243	0.592567	0.96	0.108108	0.891892	0.451613	0.421053	0.96	0.585366	0.122701
Fold2.Rep8	1.66747e-06	286	0	0.526789	0.683243	0.592567	1	0.108108	0.891892	0.467742	0.431034	1	0.60241	0.215866
Fold2.Rep8	1.34085e-06	291	0	0.526789	0.683243	0.592567	1	0.0810811	0.918919	0.451613	0.423729	1	0.595238	0.185355
Fold2.Rep8	2.64114e-07	298	0	0.526789	0.683243	0.592567	1	0.0540541	0.945946	0.435484	0.416667	1	0.588235	0.150075
Fold2.Rep8	1.8211e-07	305	0	0.526789	0.683243	0.592567	1	0.027027	0.972973	0.419355	0.409836	1	0.581395	0.105246
Fold2.Rep8	1.11609e-07	306	0	0.526789	0.683243	0.592567	1	0	1	0.403226	0.403226	1	0.574713	0
Fold2.Rep8	0.684487	6	1	0.526789	0.530811	0.443578	0.04	1	0	0.612903	1	0.04	0.0769231	0.155764
Fold2.Rep8	0.644529	8	1	0.526789	0.530811	0.443578	0.08	1	0	0.629032	1	0.08	0.148148	0.222111
Fold2.Rep8	0.622508	9	1	0.526789	0.530811	0.443578	0.08	0.972973	0.027027	0.612903	0.666667	0.08	0.142857	0.121098
Fold2.Rep8	0.616308	17	1	0.526789	0.530811	0.443578	0.12	0.972973	0.027027	0.629032	0.75	0.12	0.206897	0.185645
Fold2.Rep8	0.60398	18	1	0.526789	0.530811	0.443578	0.12	0.945946	0.0540541	0.612903	0.6	0.12	0.2	0.118805
Fold2.Rep8	0.584519	19	1	0.526789	0.530811	0.443578	0.12	0.918919	0.0810811	0.596774	0.5	0.12	0.193548	0.0645746
Fold2.Rep8	0.579751	24	1	0.526789	0.530811	0.443578	0.16	0.918919	0.0810811	0.612903	0.571429	0.16	0.25	0.122327
Fold2.Rep8	0.575301	32	1	0.526789	0.530811	0.443578	0.2	0.918919	0.0810811	0.629032	0.625	0.2	0.30303	0.174012
Fold2.Rep8	0.546635	33	1	0.526789	0.530811	0.443578	0.2	0.891892	0.108108	0.612903	0.555556	0.2	0.294118	0.127964
Fold2.Rep8	0.546039	44	1	0.526789	0.530811	0.443578	0.24	0.891892	0.108108	0.629032	0.6	0.24	0.342857	0.175909
Fold2.Rep8	0.520015	51	1	0.526789	0.530811	0.443578	0.28	0.891892	0.108108	0.645161	0.636364	0.28	0.388889	0.220722
Fold2.Rep8	0.515044	54	1	0.526789	0.530811	0.443578	0.32	0.891892	0.108108	0.66129	0.666667	0.32	0.432432	0.263093
Fold2.Rep8	0.509682	55	1	0.526789	0.530811	0.443578	0.36	0.891892	0.108108	0.677419	0.692308	0.36	0.473684	0.30354
Fold2.Rep8	0.506609	59	1	0.526789	0.530811	0.443578	0.36	0.864865	0.135135	0.66129	0.642857	0.36	0.461538	0.26382
Fold2.Rep8	0.48999	61	1	0.526789	0.530811	0.443578	0.4	0.864865	0.135135	0.677419	0.666667	0.4	0.5	0.30339
Fold2.Rep8	0.483414	68	1	0.526789	0.530811	0.443578	0.44	0.864865	0.135135	0.693548	0.6875	0.44	0.536585	0.341774
Fold2.Rep8	0.481817	69	1	0.526789	0.530811	0.443578	0.44	0.837838	0.162162	0.677419	0.647059	0.44	0.52381	0.305514
Fold2.Rep8	0.476635	75	1	0.526789	0.530811	0.443578	0.44	0.810811	0.189189	0.66129	0.611111	0.44	0.511628	0.271053
Fold2.Rep8	0.469049	82	1	0.526789	0.530811	0.443578	0.48	0.810811	0.189189	0.677419	0.631579	0.48	0.545455	0.309436
Fold2.Rep8	0.444644	83	1	0.526789	0.530811	0.443578	0.48	0.783784	0.216216	0.66129	0.6	0.48	0.533333	0.276808
Fold2.Rep8	0.444057	85	1	0.526789	0.530811	0.443578	0.48	0.756757	0.243243	0.645161	0.571429	0.48	0.521739	0.245398
Fold2.Rep8	0.443673	88	1	0.526789	0.530811	0.443578	0.48	0.72973	0.27027	0.629032	0.545455	0.48	0.510638	0.215025
Fold2.Rep8	0.437395	95	1	0.526789	0.530811	0.443578	0.48	0.702703	0.297297	0.612903	0.521739	0.48	0.5	0.185532
Fold2.Rep8	0.430655	115	1	0.526789	0.530811	0.443578	0.48	0.675676	0.324324	0.596774	0.5	0.48	0.489796	0.156781
Fold2.Rep8	0.422709	119	1	0.526789	0.530811	0.443578	0.48	0.648649	0.351351	0.580645	0.48	0.48	0.48	0.128649
Fold2.Rep8	0.398618	120	1	0.526789	0.530811	0.443578	0.48	0.621622	0.378378	0.564516	0.461538	0.48	0.470588	0.101023
Fold2.Rep8	0.393993	122	1	0.526789	0.530811	0.443578	0.52	0.621622	0.378378	0.580645	0.481481	0.52	0.5	0.140115
Fold2.Rep8	0.392019	133	1	0.526789	0.530811	0.443578	0.52	0.594595	0.405405	0.564516	0.464286	0.52	0.490566	0.112958
Fold2.Rep8	0.389091	148	1	0.526789	0.530811	0.443578	0.56	0.594595	0.405405	0.580645	0.482759	0.56	0.518519	0.151988
Fold2.Rep8	0.385672	149	1	0.526789	0.530811	0.443578	0.6	0.594595	0.405405	0.596774	0.5	0.6	0.545455	0.191014
Fold2.Rep8	0.377235	150	1	0.526789	0.530811	0.443578	0.64	0.594595	0.405405	0.612903	0.516129	0.64	0.571429	0.230159
Fold2.Rep8	0.369068	156	1	0.526789	0.530811	0.443578	0.64	0.567568	0.432432	0.596774	0.5	0.64	0.561404	0.203749
Fold2.Rep8	0.369023	157	1	0.526789	0.530811	0.443578	0.64	0.540541	0.459459	0.580645	0.484848	0.64	0.551724	0.177496
Fold2.Rep8	0.367587	163	1	0.526789	0.530811	0.443578	0.64	0.513514	0.486486	0.564516	0.470588	0.64	0.542373	0.151321
Fold2.Rep8	0.367166	168	1	0.526789	0.530811	0.443578	0.68	0.513514	0.486486	0.580645	0.485714	0.68	0.566667	0.191455
Fold2.Rep8	0.364076	185	1	0.526789	0.530811	0.443578	0.68	0.486486	0.513514	0.564516	0.472222	0.68	0.557377	0.165505
Fold2.Rep8	0.359941	187	1	0.526789	0.530811	0.443578	0.72	0.486486	0.513514	0.580645	0.486486	0.72	0.580645	0.206486
Fold2.Rep8	0.358213	193	1	0.526789	0.530811	0.443578	0.72	0.459459	0.540541	0.564516	0.473684	0.72	0.571429	0.180734
Fold2.Rep8	0.357097	194	1	0.526789	0.530811	0.443578	0.72	0.432432	0.567568	0.548387	0.461538	0.72	0.5625	0.154793
Fold2.Rep8	0.355497	203	1	0.526789	0.530811	0.443578	0.76	0.432432	0.567568	0.564516	0.475	0.76	0.584615	0.197291
Fold2.Rep8	0.34879	204	1	0.526789	0.530811	0.443578	0.8	0.432432	0.567568	0.580645	0.487805	0.8	0.606061	0.240916
Fold2.Rep8	0.343683	209	1	0.526789	0.530811	0.443578	0.8	0.405405	0.594595	0.564516	0.47619	0.8	0.597015	0.215548
Fold2.Rep8	0.343014	211	1	0.526789	0.530811	0.443578	0.8	0.378378	0.621622	0.548387	0.465116	0.8	0.588235	0.189803
Fold2.Rep8	0.335988	220	1	0.526789	0.530811	0.443578	0.8	0.351351	0.648649	0.532258	0.454545	0.8	0.57971	0.163567
Fold2.Rep8	0.32379	222	1	0.526789	0.530811	0.443578	0.84	0.351351	0.648649	0.548387	0.466667	0.84	0.6	0.210413
Fold2.Rep8	0.31645	226	1	0.526789	0.530811	0.443578	0.84	0.324324	0.675676	0.532258	0.456522	0.84	0.591549	0.184219
Fold2.Rep8	0.315614	238	1	0.526789	0.530811	0.443578	0.84	0.297297	0.702703	0.516129	0.446809	0.84	0.583333	0.157267
Fold2.Rep8	0.314658	241	1	0.526789	0.530811	0.443578	0.84	0.27027	0.72973	0.5	0.4375	0.84	0.575342	0.129373
Fold2.Rep8	0.312943	254	1	0.526789	0.530811	0.443578	0.88	0.27027	0.72973	0.516129	0.44898	0.88	0.594595	0.181082
Fold2.Rep8	0.307654	256	1	0.526789	0.530811	0.443578	0.88	0.243243	0.756757	0.5	0.44	0.88	0.586667	0.153024
Fold2.Rep8	0.300318	263	1	0.526789	0.530811	0.443578	0.92	0.243243	0.756757	0.516129	0.45098	0.92	0.605263	0.209616
Fold2.Rep8	0.290597	265	1	0.526789	0.530811	0.443578	0.92	0.216216	0.783784	0.5	0.442308	0.92	0.597403	0.181676
Fold2.Rep8	0.28426	269	1	0.526789	0.530811	0.443578	0.92	0.189189	0.810811	0.483871	0.433962	0.92	0.589744	0.152052
Fold2.Rep8	0.279056	275	1	0.526789	0.530811	0.443578	0.96	0.189189	0.810811	0.5	0.444444	0.96	0.607595	0.218306
Fold2.Rep8	0.274565	276	1	0.526789	0.530811	0.443578	0.96	0.162162	0.837838	0.483871	0.436364	0.96	0.6	0.189355
Fold2.Rep8	0.269134	277	1	0.526789	0.530811	0.443578	0.96	0.135135	0.864865	0.467742	0.428571	0.96	0.592593	0.157849
Fold2.Rep8	0.265934	283	1	0.526789	0.530811	0.443578	0.96	0.108108	0.891892	0.451613	0.421053	0.96	0.585366	0.122701
Fold2.Rep8	0.251079	286	1	0.526789	0.530811	0.443578	0.96	0.0810811	0.918919	0.435484	0.413793	0.96	0.578313	0.0820292
Fold2.Rep8	0.246477	291	1	0.526789	0.530811	0.443578	0.96	0.0540541	0.945946	0.419355	0.40678	0.96	0.571429	0.0321282
Fold2.Rep8	0.225473	298	1	0.526789	0.530811	0.443578	1	0.0540541	0.945946	0.435484	0.416667	1	0.588235	0.150075
Fold2.Rep8	0.164537	305	1	0.526789	0.530811	0.443578	1	0.027027	0.972973	0.419355	0.409836	1	0.581395	0.105246
Fold2.Rep8	0.128209	306	1	0.526789	0.530811	0.443578	1	0	1	0.403226	0.403226	1	0.574713	0
Fold2.Rep8	0.484229	6	0	0.579368	0.685405	0.594779	0	0.972973	0.027027	0.580645	0	0	0	-0.105246
Fold2.Rep8	0.483526	8	0	0.579368	0.685405	0.594779	0.04	0.972973	0.027027	0.596774	0.5	0.04	0.0740741	0.036018
Fold2.Rep8	0.481679	9	0	0.579368	0.685405	0.594779	0.08	0.972973	0.027027	0.612903	0.666667	0.08	0.142857	0.121098
Fold2.Rep8	0.480349	17	0	0.579368	0.685405	0.594779	0.08	0.945946	0.0540541	0.596774	0.5	0.08	0.137931	0.0518079
Fold2.Rep8	0.471873	18	0	0.579368	0.685405	0.594779	0.12	0.945946	0.0540541	0.612903	0.6	0.12	0.2	0.118805
Fold2.Rep8	0.465111	19	0	0.579368	0.685405	0.594779	0.16	0.945946	0.0540541	0.629032	0.666667	0.16	0.258065	0.175787
Fold2.Rep8	0.46116	24	0	0.579368	0.685405	0.594779	0.2	0.945946	0.0540541	0.645161	0.714286	0.2	0.3125	0.226221
Fold2.Rep8	0.457268	32	0	0.579368	0.685405	0.594779	0.24	0.945946	0.0540541	0.66129	0.75	0.24	0.363636	0.272092
Fold2.Rep8	0.456433	33	0	0.579368	0.685405	0.594779	0.24	0.918919	0.0810811	0.645161	0.666667	0.24	0.352941	0.221303
Fold2.Rep8	0.456048	44	0	0.579368	0.685405	0.594779	0.24	0.891892	0.108108	0.629032	0.6	0.24	0.342857	0.175909
Fold2.Rep8	0.454084	51	0	0.579368	0.685405	0.594779	0.28	0.891892	0.108108	0.645161	0.636364	0.28	0.388889	0.220722
Fold2.Rep8	0.451664	54	0	0.579368	0.685405	0.594779	0.28	0.864865	0.135135	0.629032	0.583333	0.28	0.378378	0.17987
Fold2.Rep8	0.449029	55	0	0.579368	0.685405	0.594779	0.28	0.837838	0.162162	0.612903	0.538462	0.28	0.368421	0.141999
Fold2.Rep8	0.447945	59	0	0.579368	0.685405	0.594779	0.32	0.837838	0.162162	0.629032	0.571429	0.32	0.410256	0.185181
Fold2.Rep8	0.445227	61	0	0.579368	0.685405	0.594779	0.36	0.837838	0.162162	0.645161	0.6	0.36	0.45	0.226613
Fold2.Rep8	0.439438	68	0	0.579368	0.685405	0.594779	0.36	0.810811	0.189189	0.629032	0.5625	0.36	0.439024	0.191491
Fold2.Rep8	0.438961	69	0	0.579368	0.685405	0.594779	0.4	0.810811	0.189189	0.645161	0.588235	0.4	0.47619	0.23181
Fold2.Rep8	0.437781	75	0	0.579368	0.685405	0.594779	0.44	0.810811	0.189189	0.66129	0.611111	0.44	0.511628	0.271053
Fold2.Rep8	0.426394	82	0	0.579368	0.685405	0.594779	0.48	0.810811	0.189189	0.677419	0.631579	0.48	0.545455	0.309436
Fold2.Rep8	0.423084	83	0	0.579368	0.685405	0.594779	0.48	0.783784	0.216216	0.66129	0.6	0.48	0.533333	0.276808
Fold2.Rep8	0.422797	85	0	0.579368	0.685405	0.594779	0.52	0.783784	0.216216	0.677419	0.619048	0.52	0.565217	0.314872
Fold2.Rep8	0.422535	88	0	0.579368	0.685405	0.594779	0.52	0.756757	0.243243	0.66129	0.590909	0.52	0.553191	0.283745
Fold2.Rep8	0.421076	95	0	0.579368	0.685405	0.594779	0.52	0.72973	0.27027	0.645161	0.565217	0.52	0.541667	0.253597
Fold2.Rep8	0.419803	115	0	0.579368	0.685405	0.594779	0.52	0.702703	0.297297	0.629032	0.541667	0.52	0.530612	0.224284
Fold2.Rep8	0.414882	119	0	0.579368	0.685405	0.594779	0.56	0.702703	0.297297	0.645161	0.56	0.56	0.56	0.262703
Fold2.Rep8	0.408825	120	0	0.579368	0.685405	0.594779	0.56	0.675676	0.324324	0.629032	0.538462	0.56	0.54902	0.234287
Fold2.Rep8	0.408568	122	0	0.579368	0.685405	0.594779	0.56	0.648649	0.351351	0.612903	0.518519	0.56	0.538462	0.206429
Fold2.Rep8	0.403107	133	0	0.579368	0.685405	0.594779	0.56	0.621622	0.378378	0.596774	0.5	0.56	0.528302	0.179028
Fold2.Rep8	0.402931	148	0	0.579368	0.685405	0.594779	0.56	0.594595	0.405405	0.580645	0.482759	0.56	0.518519	0.151988
Fold2.Rep8	0.402255	149	0	0.579368	0.685405	0.594779	0.56	0.567568	0.432432	0.564516	0.466667	0.56	0.509091	0.125221
Fold2.Rep8	0.401666	150	0	0.579368	0.685405	0.594779	0.56	0.540541	0.459459	0.548387	0.451613	0.56	0.5	0.0986394
Fold2.Rep8	0.401486	156	0	0.579368	0.685405	0.594779	0.56	0.513514	0.486486	0.532258	0.4375	0.56	0.491228	0.072161
Fold2.Rep8	0.39464	157	0	0.579368	0.685405	0.594779	0.56	0.486486	0.513514	0.516129	0.424242	0.56	0.482759	0.0457027
Fold2.Rep8	0.394447	163	0	0.579368	0.685405	0.594779	0.56	0.459459	0.540541	0.5	0.411765	0.56	0.474576	0.0191815
Fold2.Rep8	0.393587	168	0	0.579368	0.685405	0.594779	0.56	0.432432	0.567568	0.483871	0.4	0.56	0.466667	-0.00748706
Fold2.Rep8	0.392537	185	0	0.579368	0.685405	0.594779	0.56	0.405405	0.594595	0.467742	0.388889	0.56	0.459016	-0.0343907
Fold2.Rep8	0.390671	187	0	0.579368	0.685405	0.594779	0.6	0.405405	0.594595	0.483871	0.405405	0.6	0.483871	0.00540541
Fold2.Rep8	0.390098	193	0	0.579368	0.685405	0.594779	0.6	0.378378	0.621622	0.467742	0.394737	0.6	0.47619	-0.0217752
Fold2.Rep8	0.389624	194	0	0.579368	0.685405	0.594779	0.64	0.378378	0.621622	0.483871	0.410256	0.64	0.5	0.018663
Fold2.Rep8	0.385076	203	0	0.579368	0.685405	0.594779	0.68	0.378378	0.621622	0.5	0.425	0.68	0.523077	0.0598524
Fold2.Rep8	0.384984	204	0	0.579368	0.685405	0.594779	0.68	0.351351	0.648649	0.483871	0.414634	0.68	0.515152	0.0324957
Fold2.Rep8	0.378039	209	0	0.579368	0.685405	0.594779	0.72	0.351351	0.648649	0.5	0.428571	0.72	0.537313	0.0748744
Fold2.Rep8	0.376782	211	0	0.579368	0.685405	0.594779	0.72	0.324324	0.675676	0.483871	0.418605	0.72	0.529412	0.0471631
Fold2.Rep8	0.376531	220	0	0.579368	0.685405	0.594779	0.72	0.297297	0.702703	0.467742	0.409091	0.72	0.521739	0.0186933
Fold2.Rep8	0.374636	222	0	0.579368	0.685405	0.594779	0.76	0.297297	0.702703	0.483871	0.422222	0.76	0.542857	0.0630049
Fold2.Rep8	0.37423	226	0	0.579368	0.685405	0.594779	0.76	0.27027	0.72973	0.467742	0.413043	0.76	0.535211	0.033935
Fold2.Rep8	0.373562	238	0	0.579368	0.685405	0.594779	0.8	0.27027	0.72973	0.483871	0.425532	0.8	0.555556	0.0804911
Fold2.Rep8	0.36907	241	0	0.579368	0.685405	0.594779	0.8	0.243243	0.756757	0.467742	0.416667	0.8	0.547945	0.0507346
Fold2.Rep8	0.368598	254	0	0.579368	0.685405	0.594779	0.84	0.243243	0.756757	0.483871	0.428571	0.84	0.567568	0.100311
Fold2.Rep8	0.365052	256	0	0.579368	0.685405	0.594779	0.88	0.243243	0.756757	0.5	0.44	0.88	0.586667	0.153024
Fold2.Rep8	0.364429	263	0	0.579368	0.685405	0.594779	0.92	0.243243	0.756757	0.516129	0.45098	0.92	0.605263	0.209616
Fold2.Rep8	0.364166	265	0	0.579368	0.685405	0.594779	0.92	0.216216	0.783784	0.5	0.442308	0.92	0.597403	0.181676
Fold2.Rep8	0.359002	269	0	0.579368	0.685405	0.594779	0.92	0.189189	0.810811	0.483871	0.433962	0.92	0.589744	0.152052
Fold2.Rep8	0.358367	275	0	0.579368	0.685405	0.594779	0.92	0.162162	0.837838	0.467742	0.425926	0.92	0.582278	0.120227
Fold2.Rep8	0.355532	276	0	0.579368	0.685405	0.594779	0.96	0.162162	0.837838	0.483871	0.436364	0.96	0.6	0.189355
Fold2.Rep8	0.349997	277	0	0.579368	0.685405	0.594779	0.96	0.135135	0.864865	0.467742	0.428571	0.96	0.592593	0.157849
Fold2.Rep8	0.345693	283	0	0.579368	0.685405	0.594779	0.96	0.108108	0.891892	0.451613	0.421053	0.96	0.585366	0.122701
Fold2.Rep8	0.342948	286	0	0.579368	0.685405	0.594779	0.96	0.0810811	0.918919	0.435484	0.413793	0.96	0.578313	0.0820292
Fold2.Rep8	0.342178	291	0	0.579368	0.685405	0.594779	1	0.0810811	0.918919	0.451613	0.423729	1	0.595238	0.185355
Fold2.Rep8	0.3384	298	0	0.579368	0.685405	0.594779	1	0.0540541	0.945946	0.435484	0.416667	1	0.588235	0.150075
Fold2.Rep8	0.338238	305	0	0.579368	0.685405	0.594779	1	0.027027	0.972973	0.419355	0.409836	1	0.581395	0.105246
Fold2.Rep8	0.319071	306	0	0.579368	0.685405	0.594779	1	0	1	0.403226	0.403226	1	0.574713	0
Fold2.Rep8	0.403226	6	1	0.579368	0.530811	0.443578	0.04	1	0	0.612903	1	0.04	0.0769231	0.155764
Fold2.Rep8	0.403226	8	1	0.579368	0.530811	0.443578	0.08	1	0	0.629032	1	0.08	0.148148	0.222111
Fold2.Rep8	0.403226	9	1	0.579368	0.530811	0.443578	0.12	1	0	0.645161	1	0.12	0.214286	0.274325
Fold2.Rep8	0.403226	17	1	0.579368	0.530811	0.443578	0.12	0.972973	0.027027	0.629032	0.75	0.12	0.206897	0.185645
Fold2.Rep8	0.403226	18	1	0.579368	0.530811	0.443578	0.12	0.945946	0.0540541	0.612903	0.6	0.12	0.2	0.118805
Fold2.Rep8	0.403226	19	1	0.579368	0.530811	0.443578	0.16	0.945946	0.0540541	0.629032	0.666667	0.16	0.258065	0.175787
Fold2.Rep8	0.403226	24	1	0.579368	0.530811	0.443578	0.16	0.918919	0.0810811	0.612903	0.571429	0.16	0.25	0.122327
Fold2.Rep8	0.403226	32	1	0.579368	0.530811	0.443578	0.16	0.891892	0.108108	0.596774	0.5	0.16	0.242424	0.0759326
Fold2.Rep8	0.403226	33	1	0.579368	0.530811	0.443578	0.16	0.864865	0.135135	0.580645	0.444444	0.16	0.235294	0.0346256
Fold2.Rep8	0.403226	44	1	0.579368	0.530811	0.443578	0.16	0.837838	0.162162	0.564516	0.4	0.16	0.228571	-0.00288375
Fold2.Rep8	0.403226	51	1	0.579368	0.530811	0.443578	0.16	0.810811	0.189189	0.548387	0.363636	0.16	0.222222	-0.037481
Fold2.Rep8	0.403226	54	1	0.579368	0.530811	0.443578	0.16	0.783784	0.216216	0.532258	0.333333	0.16	0.216216	-0.0698002
Fold2.Rep8	0.403226	55	1	0.579368	0.530811	0.443578	0.16	0.756757	0.243243	0.516129	0.307692	0.16	0.210526	-0.100311
Fold2.Rep8	0.403226	59	1	0.579368	0.530811	0.443578	0.2	0.756757	0.243243	0.532258	0.357143	0.2	0.25641	-0.0507346
Fold2.Rep8	0.403226	61	1	0.579368	0.530811	0.443578	0.2	0.72973	0.27027	0.516129	0.333333	0.2	0.25	-0.0804911
Fold2.Rep8	0.403226	68	1	0.579368	0.530811	0.443578	0.24	0.72973	0.27027	0.532258	0.375	0.24	0.292683	-0.033935
Fold2.Rep8	0.403226	69	1	0.579368	0.530811	0.443578	0.28	0.72973	0.27027	0.548387	0.411765	0.28	0.333333	0.0106989
Fold2.Rep8	0.403226	75	1	0.579368	0.530811	0.443578	0.28	0.702703	0.297297	0.532258	0.388889	0.28	0.325581	-0.0186933
Fold2.Rep8	0.403226	82	1	0.579368	0.530811	0.443578	0.28	0.675676	0.324324	0.516129	0.368421	0.28	0.318182	-0.0471631
Fold2.Rep8	0.403226	83	1	0.579368	0.530811	0.443578	0.28	0.648649	0.351351	0.5	0.35	0.28	0.311111	-0.0748744
Fold2.Rep8	0.403226	85	1	0.579368	0.530811	0.443578	0.28	0.621622	0.378378	0.483871	0.333333	0.28	0.304348	-0.101969
Fold2.Rep8	0.403226	88	1	0.579368	0.530811	0.443578	0.28	0.594595	0.405405	0.467742	0.318182	0.28	0.297872	-0.128572
Fold2.Rep8	0.403226	95	1	0.579368	0.530811	0.443578	0.28	0.567568	0.432432	0.451613	0.304348	0.28	0.291667	-0.154793
Fold2.Rep8	0.403226	115	1	0.579368	0.530811	0.443578	0.28	0.540541	0.459459	0.435484	0.291667	0.28	0.285714	-0.180734
Fold2.Rep8	0.403226	119	1	0.579368	0.530811	0.443578	0.32	0.540541	0.459459	0.451613	0.32	0.32	0.32	-0.139459
Fold2.Rep8	0.403226	120	1	0.579368	0.530811	0.443578	0.36	0.540541	0.459459	0.467742	0.346154	0.36	0.352941	-0.0988733
Fold2.Rep8	0.403226	122	1	0.579368	0.530811	0.443578	0.4	0.540541	0.459459	0.483871	0.37037	0.4	0.384615	-0.0588269
Fold2.Rep8	0.403226	133	1	0.579368	0.530811	0.443578	0.4	0.513514	0.486486	0.467742	0.357143	0.4	0.377358	-0.0852512
Fold2.Rep8	0.403226	148	1	0.579368	0.530811	0.443578	0.4	0.486486	0.513514	0.451613	0.344828	0.4	0.37037	-0.1116
Fold2.Rep8	0.403226	149	1	0.579368	0.530811	0.443578	0.44	0.486486	0.513514	0.467742	0.366667	0.44	0.4	-0.072161
Fold2.Rep8	0.403226	150	1	0.579368	0.530811	0.443578	0.44	0.459459	0.540541	0.451613	0.354839	0.44	0.392857	-0.0986394
Fold2.Rep8	0.403226	156	1	0.579368	0.530811	0.443578	0.48	0.459459	0.540541	0.467742	0.375	0.48	0.421053	-0.0594267
Fold2.Rep8	0.403226	157	1	0.579368	0.530811	0.443578	0.52	0.459459	0.540541	0.483871	0.393939	0.52	0.448276	-0.0201942
Fold2.Rep8	0.403226	163	1	0.579368	0.530811	0.443578	0.56	0.459459	0.540541	0.5	0.411765	0.56	0.474576	0.0191815
Fold2.Rep8	0.403226	168	1	0.579368	0.530811	0.443578	0.6	0.459459	0.540541	0.516129	0.428571	0.6	0.5	0.0588269
Fold2.Rep8	0.403226	185	1	0.579368	0.530811	0.443578	0.64	0.459459	0.540541	0.532258	0.444444	0.64	0.52459	0.0988733
Fold2.Rep8	0.403226	187	1	0.579368	0.530811	0.443578	0.68	0.459459	0.540541	0.548387	0.459459	0.68	0.548387	0.139459
Fold2.Rep8	0.403226	193	1	0.579368	0.530811	0.443578	0.72	0.459459	0.540541	0.564516	0.473684	0.72	0.571429	0.180734
Fold2.Rep8	0.403226	194	1	0.579368	0.530811	0.443578	0.76	0.459459	0.540541	0.580645	0.487179	0.76	0.59375	0.222858
Fold2.Rep8	0.403226	203	1	0.579368	0.530811	0.443578	0.76	0.432432	0.567568	0.564516	0.475	0.76	0.584615	0.197291
Fold2.Rep8	0.403226	204	1	0.579368	0.530811	0.443578	0.8	0.432432	0.567568	0.580645	0.487805	0.8	0.606061	0.240916
Fold2.Rep8	0.403226	209	1	0.579368	0.530811	0.443578	0.8	0.405405	0.594595	0.564516	0.47619	0.8	0.597015	0.215548
Fold2.Rep8	0.403226	211	1	0.579368	0.530811	0.443578	0.8	0.378378	0.621622	0.548387	0.465116	0.8	0.588235	0.189803
Fold2.Rep8	0.403226	220	1	0.579368	0.530811	0.443578	0.8	0.351351	0.648649	0.532258	0.454545	0.8	0.57971	0.163567
Fold2.Rep8	0.403226	222	1	0.579368	0.530811	0.443578	0.84	0.351351	0.648649	0.548387	0.466667	0.84	0.6	0.210413
Fold2.Rep8	0.403226	226	1	0.579368	0.530811	0.443578	0.84	0.324324	0.675676	0.532258	0.456522	0.84	0.591549	0.184219
Fold2.Rep8	0.403226	238	1	0.579368	0.530811	0.443578	0.84	0.297297	0.702703	0.516129	0.446809	0.84	0.583333	0.157267
Fold2.Rep8	0.403226	241	1	0.579368	0.530811	0.443578	0.84	0.27027	0.72973	0.5	0.4375	0.84	0.575342	0.129373
Fold2.Rep8	0.403226	254	1	0.579368	0.530811	0.443578	0.84	0.243243	0.756757	0.483871	0.428571	0.84	0.567568	0.100311
Fold2.Rep8	0.403226	256	1	0.579368	0.530811	0.443578	0.84	0.216216	0.783784	0.467742	0.42	0.84	0.56	0.0698002
Fold2.Rep8	0.403226	263	1	0.579368	0.530811	0.443578	0.84	0.189189	0.810811	0.451613	0.411765	0.84	0.552632	0.037481
Fold2.Rep8	0.403226	265	1	0.579368	0.530811	0.443578	0.88	0.189189	0.810811	0.467742	0.423077	0.88	0.571429	0.09228
Fold2.Rep8	0.403226	269	1	0.579368	0.530811	0.443578	0.92	0.189189	0.810811	0.483871	0.433962	0.92	0.589744	0.152052
Fold2.Rep8	0.403226	275	1	0.579368	0.530811	0.443578	0.92	0.162162	0.837838	0.467742	0.425926	0.92	0.582278	0.120227
Fold2.Rep8	0.403226	276	1	0.579368	0.530811	0.443578	0.92	0.135135	0.864865	0.451613	0.418182	0.92	0.575	0.0854612
Fold2.Rep8	0.403226	277	1	0.579368	0.530811	0.443578	0.92	0.108108	0.891892	0.435484	0.410714	0.92	0.567901	0.0466372
Fold2.Rep8	0.403226	283	1	0.579368	0.530811	0.443578	0.92	0.0810811	0.918919	0.419355	0.403509	0.92	0.560976	0.00194763
Fold2.Rep8	0.403226	286	1	0.579368	0.530811	0.443578	0.96	0.0810811	0.918919	0.435484	0.413793	0.96	0.578313	0.0820292
Fold2.Rep8	0.403226	291	1	0.579368	0.530811	0.443578	1	0.0810811	0.918919	0.451613	0.423729	1	0.595238	0.185355
Fold2.Rep8	0.403226	298	1	0.579368	0.530811	0.443578	1	0.0540541	0.945946	0.435484	0.416667	1	0.588235	0.150075
Fold2.Rep8	0.403226	305	1	0.579368	0.530811	0.443578	1	0.027027	0.972973	0.419355	0.409836	1	0.581395	0.105246
Fold2.Rep8	0.403226	306	1	0.579368	0.530811	0.443578	1	0	1	0.403226	0.403226	1	0.574713	0
Fold2.Rep8	0.403226	6	0	0.631947	0.688649	0.592248	0.04	1	0	0.612903	1	0.04	0.0769231	0.155764
Fold2.Rep8	0.403226	8	0	0.631947	0.688649	0.592248	0.08	1	0	0.629032	1	0.08	0.148148	0.222111
Fold2.Rep8	0.403226	9	0	0.631947	0.688649	0.592248	0.12	1	0	0.645161	1	0.12	0.214286	0.274325
Fold2.Rep8	0.403226	17	0	0.631947	0.688649	0.592248	0.12	0.972973	0.027027	0.629032	0.75	0.12	0.206897	0.185645
Fold2.Rep8	0.403226	18	0	0.631947	0.688649	0.592248	0.12	0.945946	0.0540541	0.612903	0.6	0.12	0.2	0.118805
Fold2.Rep8	0.403226	19	0	0.631947	0.688649	0.592248	0.16	0.945946	0.0540541	0.629032	0.666667	0.16	0.258065	0.175787
Fold2.Rep8	0.403226	24	0	0.631947	0.688649	0.592248	0.16	0.918919	0.0810811	0.612903	0.571429	0.16	0.25	0.122327
Fold2.Rep8	0.403226	32	0	0.631947	0.688649	0.592248	0.16	0.891892	0.108108	0.596774	0.5	0.16	0.242424	0.0759326
Fold2.Rep8	0.403226	33	0	0.631947	0.688649	0.592248	0.16	0.864865	0.135135	0.580645	0.444444	0.16	0.235294	0.0346256
Fold2.Rep8	0.403226	44	0	0.631947	0.688649	0.592248	0.16	0.837838	0.162162	0.564516	0.4	0.16	0.228571	-0.00288375
Fold2.Rep8	0.403226	51	0	0.631947	0.688649	0.592248	0.16	0.810811	0.189189	0.548387	0.363636	0.16	0.222222	-0.037481
Fold2.Rep8	0.403226	54	0	0.631947	0.688649	0.592248	0.16	0.783784	0.216216	0.532258	0.333333	0.16	0.216216	-0.0698002
Fold2.Rep8	0.403226	55	0	0.631947	0.688649	0.592248	0.16	0.756757	0.243243	0.516129	0.307692	0.16	0.210526	-0.100311
Fold2.Rep8	0.403226	59	0	0.631947	0.688649	0.592248	0.2	0.756757	0.243243	0.532258	0.357143	0.2	0.25641	-0.0507346
Fold2.Rep8	0.403226	61	0	0.631947	0.688649	0.592248	0.2	0.72973	0.27027	0.516129	0.333333	0.2	0.25	-0.0804911
Fold2.Rep8	0.403226	68	0	0.631947	0.688649	0.592248	0.24	0.72973	0.27027	0.532258	0.375	0.24	0.292683	-0.033935
Fold2.Rep8	0.403226	69	0	0.631947	0.688649	0.592248	0.28	0.72973	0.27027	0.548387	0.411765	0.28	0.333333	0.0106989
Fold2.Rep8	0.403226	75	0	0.631947	0.688649	0.592248	0.28	0.702703	0.297297	0.532258	0.388889	0.28	0.325581	-0.0186933
Fold2.Rep8	0.403226	82	0	0.631947	0.688649	0.592248	0.28	0.675676	0.324324	0.516129	0.368421	0.28	0.318182	-0.0471631
Fold2.Rep8	0.403226	83	0	0.631947	0.688649	0.592248	0.28	0.648649	0.351351	0.5	0.35	0.28	0.311111	-0.0748744
Fold2.Rep8	0.403226	85	0	0.631947	0.688649	0.592248	0.28	0.621622	0.378378	0.483871	0.333333	0.28	0.304348	-0.101969
Fold2.Rep8	0.403226	88	0	0.631947	0.688649	0.592248	0.28	0.594595	0.405405	0.467742	0.318182	0.28	0.297872	-0.128572
Fold2.Rep8	0.403226	95	0	0.631947	0.688649	0.592248	0.28	0.567568	0.432432	0.451613	0.304348	0.28	0.291667	-0.154793
Fold2.Rep8	0.403226	115	0	0.631947	0.688649	0.592248	0.28	0.540541	0.459459	0.435484	0.291667	0.28	0.285714	-0.180734
Fold2.Rep8	0.403226	119	0	0.631947	0.688649	0.592248	0.32	0.540541	0.459459	0.451613	0.32	0.32	0.32	-0.139459
Fold2.Rep8	0.403226	120	0	0.631947	0.688649	0.592248	0.36	0.540541	0.459459	0.467742	0.346154	0.36	0.352941	-0.0988733
Fold2.Rep8	0.403226	122	0	0.631947	0.688649	0.592248	0.4	0.540541	0.459459	0.483871	0.37037	0.4	0.384615	-0.0588269
Fold2.Rep8	0.403226	133	0	0.631947	0.688649	0.592248	0.4	0.513514	0.486486	0.467742	0.357143	0.4	0.377358	-0.0852512
Fold2.Rep8	0.403226	148	0	0.631947	0.688649	0.592248	0.4	0.486486	0.513514	0.451613	0.344828	0.4	0.37037	-0.1116
Fold2.Rep8	0.403226	149	0	0.631947	0.688649	0.592248	0.44	0.486486	0.513514	0.467742	0.366667	0.44	0.4	-0.072161
Fold2.Rep8	0.403226	150	0	0.631947	0.688649	0.592248	0.44	0.459459	0.540541	0.451613	0.354839	0.44	0.392857	-0.0986394
Fold2.Rep8	0.403226	156	0	0.631947	0.688649	0.592248	0.48	0.459459	0.540541	0.467742	0.375	0.48	0.421053	-0.0594267
Fold2.Rep8	0.403226	157	0	0.631947	0.688649	0.592248	0.52	0.459459	0.540541	0.483871	0.393939	0.52	0.448276	-0.0201942
Fold2.Rep8	0.403226	163	0	0.631947	0.688649	0.592248	0.56	0.459459	0.540541	0.5	0.411765	0.56	0.474576	0.0191815
Fold2.Rep8	0.403226	168	0	0.631947	0.688649	0.592248	0.6	0.459459	0.540541	0.516129	0.428571	0.6	0.5	0.0588269
Fold2.Rep8	0.403226	185	0	0.631947	0.688649	0.592248	0.64	0.459459	0.540541	0.532258	0.444444	0.64	0.52459	0.0988733
Fold2.Rep8	0.403226	187	0	0.631947	0.688649	0.592248	0.68	0.459459	0.540541	0.548387	0.459459	0.68	0.548387	0.139459
Fold2.Rep8	0.403226	193	0	0.631947	0.688649	0.592248	0.72	0.459459	0.540541	0.564516	0.473684	0.72	0.571429	0.180734
Fold2.Rep8	0.403226	194	0	0.631947	0.688649	0.592248	0.76	0.459459	0.540541	0.580645	0.487179	0.76	0.59375	0.222858
Fold2.Rep8	0.403226	203	0	0.631947	0.688649	0.592248	0.76	0.432432	0.567568	0.564516	0.475	0.76	0.584615	0.197291
Fold2.Rep8	0.403226	204	0	0.631947	0.688649	0.592248	0.8	0.432432	0.567568	0.580645	0.487805	0.8	0.606061	0.240916
Fold2.Rep8	0.403226	209	0	0.631947	0.688649	0.592248	0.8	0.405405	0.594595	0.564516	0.47619	0.8	0.597015	0.215548
Fold2.Rep8	0.403226	211	0	0.631947	0.688649	0.592248	0.8	0.378378	0.621622	0.548387	0.465116	0.8	0.588235	0.189803
Fold2.Rep8	0.403226	220	0	0.631947	0.688649	0.592248	0.8	0.351351	0.648649	0.532258	0.454545	0.8	0.57971	0.163567
Fold2.Rep8	0.403226	222	0	0.631947	0.688649	0.592248	0.84	0.351351	0.648649	0.548387	0.466667	0.84	0.6	0.210413
Fold2.Rep8	0.403226	226	0	0.631947	0.688649	0.592248	0.84	0.324324	0.675676	0.532258	0.456522	0.84	0.591549	0.184219
Fold2.Rep8	0.403226	238	0	0.631947	0.688649	0.592248	0.84	0.297297	0.702703	0.516129	0.446809	0.84	0.583333	0.157267
Fold2.Rep8	0.403226	241	0	0.631947	0.688649	0.592248	0.84	0.27027	0.72973	0.5	0.4375	0.84	0.575342	0.129373
Fold2.Rep8	0.403226	254	0	0.631947	0.688649	0.592248	0.84	0.243243	0.756757	0.483871	0.428571	0.84	0.567568	0.100311
Fold2.Rep8	0.403226	256	0	0.631947	0.688649	0.592248	0.84	0.216216	0.783784	0.467742	0.42	0.84	0.56	0.0698002
Fold2.Rep8	0.403226	263	0	0.631947	0.688649	0.592248	0.84	0.189189	0.810811	0.451613	0.411765	0.84	0.552632	0.037481
Fold2.Rep8	0.403226	265	0	0.631947	0.688649	0.592248	0.88	0.189189	0.810811	0.467742	0.423077	0.88	0.571429	0.09228
Fold2.Rep8	0.403226	269	0	0.631947	0.688649	0.592248	0.92	0.189189	0.810811	0.483871	0.433962	0.92	0.589744	0.152052
Fold2.Rep8	0.403226	275	0	0.631947	0.688649	0.592248	0.92	0.162162	0.837838	0.467742	0.425926	0.92	0.582278	0.120227
Fold2.Rep8	0.403226	276	0	0.631947	0.688649	0.592248	0.92	0.135135	0.864865	0.451613	0.418182	0.92	0.575	0.0854612
Fold2.Rep8	0.403226	277	0	0.631947	0.688649	0.592248	0.92	0.108108	0.891892	0.435484	0.410714	0.92	0.567901	0.0466372
Fold2.Rep8	0.403226	283	0	0.631947	0.688649	0.592248	0.92	0.0810811	0.918919	0.419355	0.403509	0.92	0.560976	0.00194763
Fold2.Rep8	0.403226	286	0	0.631947	0.688649	0.592248	0.96	0.0810811	0.918919	0.435484	0.413793	0.96	0.578313	0.0820292
Fold2.Rep8	0.403226	291	0	0.631947	0.688649	0.592248	1	0.0810811	0.918919	0.451613	0.423729	1	0.595238	0.185355
Fold2.Rep8	0.403226	298	0	0.631947	0.688649	0.592248	1	0.0540541	0.945946	0.435484	0.416667	1	0.588235	0.150075
Fold2.Rep8	0.403226	305	0	0.631947	0.688649	0.592248	1	0.027027	0.972973	0.419355	0.409836	1	0.581395	0.105246
Fold2.Rep8	0.403226	306	0	0.631947	0.688649	0.592248	1	0	1	0.403226	0.403226	1	0.574713	0
Fold2.Rep8	0.403226	6	1	0.631947	0.530811	0.443578	0.04	1	0	0.612903	1	0.04	0.0769231	0.155764
Fold2.Rep8	0.403226	8	1	0.631947	0.530811	0.443578	0.08	1	0	0.629032	1	0.08	0.148148	0.222111
Fold2.Rep8	0.403226	9	1	0.631947	0.530811	0.443578	0.12	1	0	0.645161	1	0.12	0.214286	0.274325
Fold2.Rep8	0.403226	17	1	0.631947	0.530811	0.443578	0.12	0.972973	0.027027	0.629032	0.75	0.12	0.206897	0.185645
Fold2.Rep8	0.403226	18	1	0.631947	0.530811	0.443578	0.12	0.945946	0.0540541	0.612903	0.6	0.12	0.2	0.118805
Fold2.Rep8	0.403226	19	1	0.631947	0.530811	0.443578	0.16	0.945946	0.0540541	0.629032	0.666667	0.16	0.258065	0.175787
Fold2.Rep8	0.403226	24	1	0.631947	0.530811	0.443578	0.16	0.918919	0.0810811	0.612903	0.571429	0.16	0.25	0.122327
Fold2.Rep8	0.403226	32	1	0.631947	0.530811	0.443578	0.16	0.891892	0.108108	0.596774	0.5	0.16	0.242424	0.0759326
Fold2.Rep8	0.403226	33	1	0.631947	0.530811	0.443578	0.16	0.864865	0.135135	0.580645	0.444444	0.16	0.235294	0.0346256
Fold2.Rep8	0.403226	44	1	0.631947	0.530811	0.443578	0.16	0.837838	0.162162	0.564516	0.4	0.16	0.228571	-0.00288375
Fold2.Rep8	0.403226	51	1	0.631947	0.530811	0.443578	0.16	0.810811	0.189189	0.548387	0.363636	0.16	0.222222	-0.037481
Fold2.Rep8	0.403226	54	1	0.631947	0.530811	0.443578	0.16	0.783784	0.216216	0.532258	0.333333	0.16	0.216216	-0.0698002
Fold2.Rep8	0.403226	55	1	0.631947	0.530811	0.443578	0.16	0.756757	0.243243	0.516129	0.307692	0.16	0.210526	-0.100311
Fold2.Rep8	0.403226	59	1	0.631947	0.530811	0.443578	0.2	0.756757	0.243243	0.532258	0.357143	0.2	0.25641	-0.0507346
Fold2.Rep8	0.403226	61	1	0.631947	0.530811	0.443578	0.2	0.72973	0.27027	0.516129	0.333333	0.2	0.25	-0.0804911
Fold2.Rep8	0.403226	68	1	0.631947	0.530811	0.443578	0.24	0.72973	0.27027	0.532258	0.375	0.24	0.292683	-0.033935
Fold2.Rep8	0.403226	69	1	0.631947	0.530811	0.443578	0.28	0.72973	0.27027	0.548387	0.411765	0.28	0.333333	0.0106989
Fold2.Rep8	0.403226	75	1	0.631947	0.530811	0.443578	0.28	0.702703	0.297297	0.532258	0.388889	0.28	0.325581	-0.0186933
Fold2.Rep8	0.403226	82	1	0.631947	0.530811	0.443578	0.28	0.675676	0.324324	0.516129	0.368421	0.28	0.318182	-0.0471631
Fold2.Rep8	0.403226	83	1	0.631947	0.530811	0.443578	0.28	0.648649	0.351351	0.5	0.35	0.28	0.311111	-0.0748744
Fold2.Rep8	0.403226	85	1	0.631947	0.530811	0.443578	0.28	0.621622	0.378378	0.483871	0.333333	0.28	0.304348	-0.101969
Fold2.Rep8	0.403226	88	1	0.631947	0.530811	0.443578	0.28	0.594595	0.405405	0.467742	0.318182	0.28	0.297872	-0.128572
Fold2.Rep8	0.403226	95	1	0.631947	0.530811	0.443578	0.28	0.567568	0.432432	0.451613	0.304348	0.28	0.291667	-0.154793
Fold2.Rep8	0.403226	115	1	0.631947	0.530811	0.443578	0.28	0.540541	0.459459	0.435484	0.291667	0.28	0.285714	-0.180734
Fold2.Rep8	0.403226	119	1	0.631947	0.530811	0.443578	0.32	0.540541	0.459459	0.451613	0.32	0.32	0.32	-0.139459
Fold2.Rep8	0.403226	120	1	0.631947	0.530811	0.443578	0.36	0.540541	0.459459	0.467742	0.346154	0.36	0.352941	-0.0988733
Fold2.Rep8	0.403226	122	1	0.631947	0.530811	0.443578	0.4	0.540541	0.459459	0.483871	0.37037	0.4	0.384615	-0.0588269
Fold2.Rep8	0.403226	133	1	0.631947	0.530811	0.443578	0.4	0.513514	0.486486	0.467742	0.357143	0.4	0.377358	-0.0852512
Fold2.Rep8	0.403226	148	1	0.631947	0.530811	0.443578	0.4	0.486486	0.513514	0.451613	0.344828	0.4	0.37037	-0.1116
Fold2.Rep8	0.403226	149	1	0.631947	0.530811	0.443578	0.44	0.486486	0.513514	0.467742	0.366667	0.44	0.4	-0.072161
Fold2.Rep8	0.403226	150	1	0.631947	0.530811	0.443578	0.44	0.459459	0.540541	0.451613	0.354839	0.44	0.392857	-0.0986394
Fold2.Rep8	0.403226	156	1	0.631947	0.530811	0.443578	0.48	0.459459	0.540541	0.467742	0.375	0.48	0.421053	-0.0594267
Fold2.Rep8	0.403226	157	1	0.631947	0.530811	0.443578	0.52	0.459459	0.540541	0.483871	0.393939	0.52	0.448276	-0.0201942
Fold2.Rep8	0.403226	163	1	0.631947	0.530811	0.443578	0.56	0.459459	0.540541	0.5	0.411765	0.56	0.474576	0.0191815
Fold2.Rep8	0.403226	168	1	0.631947	0.530811	0.443578	0.6	0.459459	0.540541	0.516129	0.428571	0.6	0.5	0.0588269
Fold2.Rep8	0.403226	185	1	0.631947	0.530811	0.443578	0.64	0.459459	0.540541	0.532258	0.444444	0.64	0.52459	0.0988733
Fold2.Rep8	0.403226	187	1	0.631947	0.530811	0.443578	0.68	0.459459	0.540541	0.548387	0.459459	0.68	0.548387	0.139459
Fold2.Rep8	0.403226	193	1	0.631947	0.530811	0.443578	0.72	0.459459	0.540541	0.564516	0.473684	0.72	0.571429	0.180734
Fold2.Rep8	0.403226	194	1	0.631947	0.530811	0.443578	0.76	0.459459	0.540541	0.580645	0.487179	0.76	0.59375	0.222858
Fold2.Rep8	0.403226	203	1	0.631947	0.530811	0.443578	0.76	0.432432	0.567568	0.564516	0.475	0.76	0.584615	0.197291
Fold2.Rep8	0.403226	204	1	0.631947	0.530811	0.443578	0.8	0.432432	0.567568	0.580645	0.487805	0.8	0.606061	0.240916
Fold2.Rep8	0.403226	209	1	0.631947	0.530811	0.443578	0.8	0.405405	0.594595	0.564516	0.47619	0.8	0.597015	0.215548
Fold2.Rep8	0.403226	211	1	0.631947	0.530811	0.443578	0.8	0.378378	0.621622	0.548387	0.465116	0.8	0.588235	0.189803
Fold2.Rep8	0.403226	220	1	0.631947	0.530811	0.443578	0.8	0.351351	0.648649	0.532258	0.454545	0.8	0.57971	0.163567
Fold2.Rep8	0.403226	222	1	0.631947	0.530811	0.443578	0.84	0.351351	0.648649	0.548387	0.466667	0.84	0.6	0.210413
Fold2.Rep8	0.403226	226	1	0.631947	0.530811	0.443578	0.84	0.324324	0.675676	0.532258	0.456522	0.84	0.591549	0.184219
Fold2.Rep8	0.403226	238	1	0.631947	0.530811	0.443578	0.84	0.297297	0.702703	0.516129	0.446809	0.84	0.583333	0.157267
Fold2.Rep8	0.403226	241	1	0.631947	0.530811	0.443578	0.84	0.27027	0.72973	0.5	0.4375	0.84	0.575342	0.129373
Fold2.Rep8	0.403226	254	1	0.631947	0.530811	0.443578	0.84	0.243243	0.756757	0.483871	0.428571	0.84	0.567568	0.100311
Fold2.Rep8	0.403226	256	1	0.631947	0.530811	0.443578	0.84	0.216216	0.783784	0.467742	0.42	0.84	0.56	0.0698002
Fold2.Rep8	0.403226	263	1	0.631947	0.530811	0.443578	0.84	0.189189	0.810811	0.451613	0.411765	0.84	0.552632	0.037481
Fold2.Rep8	0.403226	265	1	0.631947	0.530811	0.443578	0.88	0.189189	0.810811	0.467742	0.423077	0.88	0.571429	0.09228
Fold2.Rep8	0.403226	269	1	0.631947	0.530811	0.443578	0.92	0.189189	0.810811	0.483871	0.433962	0.92	0.589744	0.152052
Fold2.Rep8	0.403226	275	1	0.631947	0.530811	0.443578	0.92	0.162162	0.837838	0.467742	0.425926	0.92	0.582278	0.120227
Fold2.Rep8	0.403226	276	1	0.631947	0.530811	0.443578	0.92	0.135135	0.864865	0.451613	0.418182	0.92	0.575	0.0854612
Fold2.Rep8	0.403226	277	1	0.631947	0.530811	0.443578	0.92	0.108108	0.891892	0.435484	0.410714	0.92	0.567901	0.0466372
Fold2.Rep8	0.403226	283	1	0.631947	0.530811	0.443578	0.92	0.0810811	0.918919	0.419355	0.403509	0.92	0.560976	0.00194763
Fold2.Rep8	0.403226	286	1	0.631947	0.530811	0.443578	0.96	0.0810811	0.918919	0.435484	0.413793	0.96	0.578313	0.0820292
Fold2.Rep8	0.403226	291	1	0.631947	0.530811	0.443578	1	0.0810811	0.918919	0.451613	0.423729	1	0.595238	0.185355
Fold2.Rep8	0.403226	298	1	0.631947	0.530811	0.443578	1	0.0540541	0.945946	0.435484	0.416667	1	0.588235	0.150075
Fold2.Rep8	0.403226	305	1	0.631947	0.530811	0.443578	1	0.027027	0.972973	0.419355	0.409836	1	0.581395	0.105246
Fold2.Rep8	0.403226	306	1	0.631947	0.530811	0.443578	1	0	1	0.403226	0.403226	1	0.574713	0
Fold2.Rep8	0.403226	6	0	0.684526	0.694054	0.595516	0.04	1	0	0.612903	1	0.04	0.0769231	0.155764
Fold2.Rep8	0.403226	8	0	0.684526	0.694054	0.595516	0.08	1	0	0.629032	1	0.08	0.148148	0.222111
Fold2.Rep8	0.403226	9	0	0.684526	0.694054	0.595516	0.12	1	0	0.645161	1	0.12	0.214286	0.274325
Fold2.Rep8	0.403226	17	0	0.684526	0.694054	0.595516	0.12	0.972973	0.027027	0.629032	0.75	0.12	0.206897	0.185645
Fold2.Rep8	0.403226	18	0	0.684526	0.694054	0.595516	0.12	0.945946	0.0540541	0.612903	0.6	0.12	0.2	0.118805
Fold2.Rep8	0.403226	19	0	0.684526	0.694054	0.595516	0.16	0.945946	0.0540541	0.629032	0.666667	0.16	0.258065	0.175787
Fold2.Rep8	0.403226	24	0	0.684526	0.694054	0.595516	0.16	0.918919	0.0810811	0.612903	0.571429	0.16	0.25	0.122327
Fold2.Rep8	0.403226	32	0	0.684526	0.694054	0.595516	0.16	0.891892	0.108108	0.596774	0.5	0.16	0.242424	0.0759326
Fold2.Rep8	0.403226	33	0	0.684526	0.694054	0.595516	0.16	0.864865	0.135135	0.580645	0.444444	0.16	0.235294	0.0346256
Fold2.Rep8	0.403226	44	0	0.684526	0.694054	0.595516	0.16	0.837838	0.162162	0.564516	0.4	0.16	0.228571	-0.00288375
Fold2.Rep8	0.403226	51	0	0.684526	0.694054	0.595516	0.16	0.810811	0.189189	0.548387	0.363636	0.16	0.222222	-0.037481
Fold2.Rep8	0.403226	54	0	0.684526	0.694054	0.595516	0.16	0.783784	0.216216	0.532258	0.333333	0.16	0.216216	-0.0698002
Fold2.Rep8	0.403226	55	0	0.684526	0.694054	0.595516	0.16	0.756757	0.243243	0.516129	0.307692	0.16	0.210526	-0.100311
Fold2.Rep8	0.403226	59	0	0.684526	0.694054	0.595516	0.2	0.756757	0.243243	0.532258	0.357143	0.2	0.25641	-0.0507346
Fold2.Rep8	0.403226	61	0	0.684526	0.694054	0.595516	0.2	0.72973	0.27027	0.516129	0.333333	0.2	0.25	-0.0804911
Fold2.Rep8	0.403226	68	0	0.684526	0.694054	0.595516	0.24	0.72973	0.27027	0.532258	0.375	0.24	0.292683	-0.033935
Fold2.Rep8	0.403226	69	0	0.684526	0.694054	0.595516	0.28	0.72973	0.27027	0.548387	0.411765	0.28	0.333333	0.0106989
Fold2.Rep8	0.403226	75	0	0.684526	0.694054	0.595516	0.28	0.702703	0.297297	0.532258	0.388889	0.28	0.325581	-0.0186933
Fold2.Rep8	0.403226	82	0	0.684526	0.694054	0.595516	0.28	0.675676	0.324324	0.516129	0.368421	0.28	0.318182	-0.0471631
Fold2.Rep8	0.403226	83	0	0.684526	0.694054	0.595516	0.28	0.648649	0.351351	0.5	0.35	0.28	0.311111	-0.0748744
Fold2.Rep8	0.403226	85	0	0.684526	0.694054	0.595516	0.28	0.621622	0.378378	0.483871	0.333333	0.28	0.304348	-0.101969
Fold2.Rep8	0.403226	88	0	0.684526	0.694054	0.595516	0.28	0.594595	0.405405	0.467742	0.318182	0.28	0.297872	-0.128572
Fold2.Rep8	0.403226	95	0	0.684526	0.694054	0.595516	0.28	0.567568	0.432432	0.451613	0.304348	0.28	0.291667	-0.154793
Fold2.Rep8	0.403226	115	0	0.684526	0.694054	0.595516	0.28	0.540541	0.459459	0.435484	0.291667	0.28	0.285714	-0.180734
Fold2.Rep8	0.403226	119	0	0.684526	0.694054	0.595516	0.32	0.540541	0.459459	0.451613	0.32	0.32	0.32	-0.139459
Fold2.Rep8	0.403226	120	0	0.684526	0.694054	0.595516	0.36	0.540541	0.459459	0.467742	0.346154	0.36	0.352941	-0.0988733
Fold2.Rep8	0.403226	122	0	0.684526	0.694054	0.595516	0.4	0.540541	0.459459	0.483871	0.37037	0.4	0.384615	-0.0588269
Fold2.Rep8	0.403226	133	0	0.684526	0.694054	0.595516	0.4	0.513514	0.486486	0.467742	0.357143	0.4	0.377358	-0.0852512
Fold2.Rep8	0.403226	148	0	0.684526	0.694054	0.595516	0.4	0.486486	0.513514	0.451613	0.344828	0.4	0.37037	-0.1116
Fold2.Rep8	0.403226	149	0	0.684526	0.694054	0.595516	0.44	0.486486	0.513514	0.467742	0.366667	0.44	0.4	-0.072161
Fold2.Rep8	0.403226	150	0	0.684526	0.694054	0.595516	0.44	0.459459	0.540541	0.451613	0.354839	0.44	0.392857	-0.0986394
Fold2.Rep8	0.403226	156	0	0.684526	0.694054	0.595516	0.48	0.459459	0.540541	0.467742	0.375	0.48	0.421053	-0.0594267
Fold2.Rep8	0.403226	157	0	0.684526	0.694054	0.595516	0.52	0.459459	0.540541	0.483871	0.393939	0.52	0.448276	-0.0201942
Fold2.Rep8	0.403226	163	0	0.684526	0.694054	0.595516	0.56	0.459459	0.540541	0.5	0.411765	0.56	0.474576	0.0191815
Fold2.Rep8	0.403226	168	0	0.684526	0.694054	0.595516	0.6	0.459459	0.540541	0.516129	0.428571	0.6	0.5	0.0588269
Fold2.Rep8	0.403226	185	0	0.684526	0.694054	0.595516	0.64	0.459459	0.540541	0.532258	0.444444	0.64	0.52459	0.0988733
Fold2.Rep8	0.403226	187	0	0.684526	0.694054	0.595516	0.68	0.459459	0.540541	0.548387	0.459459	0.68	0.548387	0.139459
Fold2.Rep8	0.403226	193	0	0.684526	0.694054	0.595516	0.72	0.459459	0.540541	0.564516	0.473684	0.72	0.571429	0.180734
Fold2.Rep8	0.403226	194	0	0.684526	0.694054	0.595516	0.76	0.459459	0.540541	0.580645	0.487179	0.76	0.59375	0.222858
Fold2.Rep8	0.403226	203	0	0.684526	0.694054	0.595516	0.76	0.432432	0.567568	0.564516	0.475	0.76	0.584615	0.197291
Fold2.Rep8	0.403226	204	0	0.684526	0.694054	0.595516	0.8	0.432432	0.567568	0.580645	0.487805	0.8	0.606061	0.240916
Fold2.Rep8	0.403226	209	0	0.684526	0.694054	0.595516	0.8	0.405405	0.594595	0.564516	0.47619	0.8	0.597015	0.215548
Fold2.Rep8	0.403226	211	0	0.684526	0.694054	0.595516	0.8	0.378378	0.621622	0.548387	0.465116	0.8	0.588235	0.189803
Fold2.Rep8	0.403226	220	0	0.684526	0.694054	0.595516	0.8	0.351351	0.648649	0.532258	0.454545	0.8	0.57971	0.163567
Fold2.Rep8	0.403226	222	0	0.684526	0.694054	0.595516	0.84	0.351351	0.648649	0.548387	0.466667	0.84	0.6	0.210413
Fold2.Rep8	0.403226	226	0	0.684526	0.694054	0.595516	0.84	0.324324	0.675676	0.532258	0.456522	0.84	0.591549	0.184219
Fold2.Rep8	0.403226	238	0	0.684526	0.694054	0.595516	0.84	0.297297	0.702703	0.516129	0.446809	0.84	0.583333	0.157267
Fold2.Rep8	0.403226	241	0	0.684526	0.694054	0.595516	0.84	0.27027	0.72973	0.5	0.4375	0.84	0.575342	0.129373
Fold2.Rep8	0.403226	254	0	0.684526	0.694054	0.595516	0.84	0.243243	0.756757	0.483871	0.428571	0.84	0.567568	0.100311
Fold2.Rep8	0.403226	256	0	0.684526	0.694054	0.595516	0.84	0.216216	0.783784	0.467742	0.42	0.84	0.56	0.0698002
Fold2.Rep8	0.403226	263	0	0.684526	0.694054	0.595516	0.84	0.189189	0.810811	0.451613	0.411765	0.84	0.552632	0.037481
Fold2.Rep8	0.403226	265	0	0.684526	0.694054	0.595516	0.88	0.189189	0.810811	0.467742	0.423077	0.88	0.571429	0.09228
Fold2.Rep8	0.403226	269	0	0.684526	0.694054	0.595516	0.92	0.189189	0.810811	0.483871	0.433962	0.92	0.589744	0.152052
Fold2.Rep8	0.403226	275	0	0.684526	0.694054	0.595516	0.92	0.162162	0.837838	0.467742	0.425926	0.92	0.582278	0.120227
Fold2.Rep8	0.403226	276	0	0.684526	0.694054	0.595516	0.92	0.135135	0.864865	0.451613	0.418182	0.92	0.575	0.0854612
Fold2.Rep8	0.403226	277	0	0.684526	0.694054	0.595516	0.92	0.108108	0.891892	0.435484	0.410714	0.92	0.567901	0.0466372
Fold2.Rep8	0.403226	283	0	0.684526	0.694054	0.595516	0.92	0.0810811	0.918919	0.419355	0.403509	0.92	0.560976	0.00194763
Fold2.Rep8	0.403226	286	0	0.684526	0.694054	0.595516	0.96	0.0810811	0.918919	0.435484	0.413793	0.96	0.578313	0.0820292
Fold2.Rep8	0.403226	291	0	0.684526	0.694054	0.595516	1	0.0810811	0.918919	0.451613	0.423729	1	0.595238	0.185355
Fold2.Rep8	0.403226	298	0	0.684526	0.694054	0.595516	1	0.0540541	0.945946	0.435484	0.416667	1	0.588235	0.150075
Fold2.Rep8	0.403226	305	0	0.684526	0.694054	0.595516	1	0.027027	0.972973	0.419355	0.409836	1	0.581395	0.105246
Fold2.Rep8	0.403226	306	0	0.684526	0.694054	0.595516	1	0	1	0.403226	0.403226	1	0.574713	0
Fold2.Rep8	0.403226	6	1	0.684526	0.530811	0.443578	0.04	1	0	0.612903	1	0.04	0.0769231	0.155764
Fold2.Rep8	0.403226	8	1	0.684526	0.530811	0.443578	0.08	1	0	0.629032	1	0.08	0.148148	0.222111
Fold2.Rep8	0.403226	9	1	0.684526	0.530811	0.443578	0.12	1	0	0.645161	1	0.12	0.214286	0.274325
Fold2.Rep8	0.403226	17	1	0.684526	0.530811	0.443578	0.12	0.972973	0.027027	0.629032	0.75	0.12	0.206897	0.185645
Fold2.Rep8	0.403226	18	1	0.684526	0.530811	0.443578	0.12	0.945946	0.0540541	0.612903	0.6	0.12	0.2	0.118805
Fold2.Rep8	0.403226	19	1	0.684526	0.530811	0.443578	0.16	0.945946	0.0540541	0.629032	0.666667	0.16	0.258065	0.175787
Fold2.Rep8	0.403226	24	1	0.684526	0.530811	0.443578	0.16	0.918919	0.0810811	0.612903	0.571429	0.16	0.25	0.122327
Fold2.Rep8	0.403226	32	1	0.684526	0.530811	0.443578	0.16	0.891892	0.108108	0.596774	0.5	0.16	0.242424	0.0759326
Fold2.Rep8	0.403226	33	1	0.684526	0.530811	0.443578	0.16	0.864865	0.135135	0.580645	0.444444	0.16	0.235294	0.0346256
Fold2.Rep8	0.403226	44	1	0.684526	0.530811	0.443578	0.16	0.837838	0.162162	0.564516	0.4	0.16	0.228571	-0.00288375
Fold2.Rep8	0.403226	51	1	0.684526	0.530811	0.443578	0.16	0.810811	0.189189	0.548387	0.363636	0.16	0.222222	-0.037481
Fold2.Rep8	0.403226	54	1	0.684526	0.530811	0.443578	0.16	0.783784	0.216216	0.532258	0.333333	0.16	0.216216	-0.0698002
Fold2.Rep8	0.403226	55	1	0.684526	0.530811	0.443578	0.16	0.756757	0.243243	0.516129	0.307692	0.16	0.210526	-0.100311
Fold2.Rep8	0.403226	59	1	0.684526	0.530811	0.443578	0.2	0.756757	0.243243	0.532258	0.357143	0.2	0.25641	-0.0507346
Fold2.Rep8	0.403226	61	1	0.684526	0.530811	0.443578	0.2	0.72973	0.27027	0.516129	0.333333	0.2	0.25	-0.0804911
Fold2.Rep8	0.403226	68	1	0.684526	0.530811	0.443578	0.24	0.72973	0.27027	0.532258	0.375	0.24	0.292683	-0.033935
Fold2.Rep8	0.403226	69	1	0.684526	0.530811	0.443578	0.28	0.72973	0.27027	0.548387	0.411765	0.28	0.333333	0.0106989
Fold2.Rep8	0.403226	75	1	0.684526	0.530811	0.443578	0.28	0.702703	0.297297	0.532258	0.388889	0.28	0.325581	-0.0186933
Fold2.Rep8	0.403226	82	1	0.684526	0.530811	0.443578	0.28	0.675676	0.324324	0.516129	0.368421	0.28	0.318182	-0.0471631
Fold2.Rep8	0.403226	83	1	0.684526	0.530811	0.443578	0.28	0.648649	0.351351	0.5	0.35	0.28	0.311111	-0.0748744
Fold2.Rep8	0.403226	85	1	0.684526	0.530811	0.443578	0.28	0.621622	0.378378	0.483871	0.333333	0.28	0.304348	-0.101969
Fold2.Rep8	0.403226	88	1	0.684526	0.530811	0.443578	0.28	0.594595	0.405405	0.467742	0.318182	0.28	0.297872	-0.128572
Fold2.Rep8	0.403226	95	1	0.684526	0.530811	0.443578	0.28	0.567568	0.432432	0.451613	0.304348	0.28	0.291667	-0.154793
Fold2.Rep8	0.403226	115	1	0.684526	0.530811	0.443578	0.28	0.540541	0.459459	0.435484	0.291667	0.28	0.285714	-0.180734
Fold2.Rep8	0.403226	119	1	0.684526	0.530811	0.443578	0.32	0.540541	0.459459	0.451613	0.32	0.32	0.32	-0.139459
Fold2.Rep8	0.403226	120	1	0.684526	0.530811	0.443578	0.36	0.540541	0.459459	0.467742	0.346154	0.36	0.352941	-0.0988733
Fold2.Rep8	0.403226	122	1	0.684526	0.530811	0.443578	0.4	0.540541	0.459459	0.483871	0.37037	0.4	0.384615	-0.0588269
Fold2.Rep8	0.403226	133	1	0.684526	0.530811	0.443578	0.4	0.513514	0.486486	0.467742	0.357143	0.4	0.377358	-0.0852512
Fold2.Rep8	0.403226	148	1	0.684526	0.530811	0.443578	0.4	0.486486	0.513514	0.451613	0.344828	0.4	0.37037	-0.1116
Fold2.Rep8	0.403226	149	1	0.684526	0.530811	0.443578	0.44	0.486486	0.513514	0.467742	0.366667	0.44	0.4	-0.072161
Fold2.Rep8	0.403226	150	1	0.684526	0.530811	0.443578	0.44	0.459459	0.540541	0.451613	0.354839	0.44	0.392857	-0.0986394
Fold2.Rep8	0.403226	156	1	0.684526	0.530811	0.443578	0.48	0.459459	0.540541	0.467742	0.375	0.48	0.421053	-0.0594267
Fold2.Rep8	0.403226	157	1	0.684526	0.530811	0.443578	0.52	0.459459	0.540541	0.483871	0.393939	0.52	0.448276	-0.0201942
Fold2.Rep8	0.403226	163	1	0.684526	0.530811	0.443578	0.56	0.459459	0.540541	0.5	0.411765	0.56	0.474576	0.0191815
Fold2.Rep8	0.403226	168	1	0.684526	0.530811	0.443578	0.6	0.459459	0.540541	0.516129	0.428571	0.6	0.5	0.0588269
Fold2.Rep8	0.403226	185	1	0.684526	0.530811	0.443578	0.64	0.459459	0.540541	0.532258	0.444444	0.64	0.52459	0.0988733
Fold2.Rep8	0.403226	187	1	0.684526	0.530811	0.443578	0.68	0.459459	0.540541	0.548387	0.459459	0.68	0.548387	0.139459
Fold2.Rep8	0.403226	193	1	0.684526	0.530811	0.443578	0.72	0.459459	0.540541	0.564516	0.473684	0.72	0.571429	0.180734
Fold2.Rep8	0.403226	194	1	0.684526	0.530811	0.443578	0.76	0.459459	0.540541	0.580645	0.487179	0.76	0.59375	0.222858
Fold2.Rep8	0.403226	203	1	0.684526	0.530811	0.443578	0.76	0.432432	0.567568	0.564516	0.475	0.76	0.584615	0.197291
Fold2.Rep8	0.403226	204	1	0.684526	0.530811	0.443578	0.8	0.432432	0.567568	0.580645	0.487805	0.8	0.606061	0.240916
Fold2.Rep8	0.403226	209	1	0.684526	0.530811	0.443578	0.8	0.405405	0.594595	0.564516	0.47619	0.8	0.597015	0.215548
Fold2.Rep8	0.403226	211	1	0.684526	0.530811	0.443578	0.8	0.378378	0.621622	0.548387	0.465116	0.8	0.588235	0.189803
Fold2.Rep8	0.403226	220	1	0.684526	0.530811	0.443578	0.8	0.351351	0.648649	0.532258	0.454545	0.8	0.57971	0.163567
Fold2.Rep8	0.403226	222	1	0.684526	0.530811	0.443578	0.84	0.351351	0.648649	0.548387	0.466667	0.84	0.6	0.210413
Fold2.Rep8	0.403226	226	1	0.684526	0.530811	0.443578	0.84	0.324324	0.675676	0.532258	0.456522	0.84	0.591549	0.184219
Fold2.Rep8	0.403226	238	1	0.684526	0.530811	0.443578	0.84	0.297297	0.702703	0.516129	0.446809	0.84	0.583333	0.157267
Fold2.Rep8	0.403226	241	1	0.684526	0.530811	0.443578	0.84	0.27027	0.72973	0.5	0.4375	0.84	0.575342	0.129373
Fold2.Rep8	0.403226	254	1	0.684526	0.530811	0.443578	0.84	0.243243	0.756757	0.483871	0.428571	0.84	0.567568	0.100311
Fold2.Rep8	0.403226	256	1	0.684526	0.530811	0.443578	0.84	0.216216	0.783784	0.467742	0.42	0.84	0.56	0.0698002
Fold2.Rep8	0.403226	263	1	0.684526	0.530811	0.443578	0.84	0.189189	0.810811	0.451613	0.411765	0.84	0.552632	0.037481
Fold2.Rep8	0.403226	265	1	0.684526	0.530811	0.443578	0.88	0.189189	0.810811	0.467742	0.423077	0.88	0.571429	0.09228
Fold2.Rep8	0.403226	269	1	0.684526	0.530811	0.443578	0.92	0.189189	0.810811	0.483871	0.433962	0.92	0.589744	0.152052
Fold2.Rep8	0.403226	275	1	0.684526	0.530811	0.443578	0.92	0.162162	0.837838	0.467742	0.425926	0.92	0.582278	0.120227
Fold2.Rep8	0.403226	276	1	0.684526	0.530811	0.443578	0.92	0.135135	0.864865	0.451613	0.418182	0.92	0.575	0.0854612
Fold2.Rep8	0.403226	277	1	0.684526	0.530811	0.443578	0.92	0.108108	0.891892	0.435484	0.410714	0.92	0.567901	0.0466372
Fold2.Rep8	0.403226	283	1	0.684526	0.530811	0.443578	0.92	0.0810811	0.918919	0.419355	0.403509	0.92	0.560976	0.00194763
Fold2.Rep8	0.403226	286	1	0.684526	0.530811	0.443578	0.96	0.0810811	0.918919	0.435484	0.413793	0.96	0.578313	0.0820292
Fold2.Rep8	0.403226	291	1	0.684526	0.530811	0.443578	1	0.0810811	0.918919	0.451613	0.423729	1	0.595238	0.185355
Fold2.Rep8	0.403226	298	1	0.684526	0.530811	0.443578	1	0.0540541	0.945946	0.435484	0.416667	1	0.588235	0.150075
Fold2.Rep8	0.403226	305	1	0.684526	0.530811	0.443578	1	0.027027	0.972973	0.419355	0.409836	1	0.581395	0.105246
Fold2.Rep8	0.403226	306	1	0.684526	0.530811	0.443578	1	0	1	0.403226	0.403226	1	0.574713	0
Fold2.Rep8	0.403226	6	0	0.737105	0.694054	0.594286	0.04	1	0	0.612903	1	0.04	0.0769231	0.155764
Fold2.Rep8	0.403226	8	0	0.737105	0.694054	0.594286	0.08	1	0	0.629032	1	0.08	0.148148	0.222111
Fold2.Rep8	0.403226	9	0	0.737105	0.694054	0.594286	0.12	1	0	0.645161	1	0.12	0.214286	0.274325
Fold2.Rep8	0.403226	17	0	0.737105	0.694054	0.594286	0.12	0.972973	0.027027	0.629032	0.75	0.12	0.206897	0.185645
Fold2.Rep8	0.403226	18	0	0.737105	0.694054	0.594286	0.12	0.945946	0.0540541	0.612903	0.6	0.12	0.2	0.118805
Fold2.Rep8	0.403226	19	0	0.737105	0.694054	0.594286	0.16	0.945946	0.0540541	0.629032	0.666667	0.16	0.258065	0.175787
Fold2.Rep8	0.403226	24	0	0.737105	0.694054	0.594286	0.16	0.918919	0.0810811	0.612903	0.571429	0.16	0.25	0.122327
Fold2.Rep8	0.403226	32	0	0.737105	0.694054	0.594286	0.16	0.891892	0.108108	0.596774	0.5	0.16	0.242424	0.0759326
Fold2.Rep8	0.403226	33	0	0.737105	0.694054	0.594286	0.16	0.864865	0.135135	0.580645	0.444444	0.16	0.235294	0.0346256
Fold2.Rep8	0.403226	44	0	0.737105	0.694054	0.594286	0.16	0.837838	0.162162	0.564516	0.4	0.16	0.228571	-0.00288375
Fold2.Rep8	0.403226	51	0	0.737105	0.694054	0.594286	0.16	0.810811	0.189189	0.548387	0.363636	0.16	0.222222	-0.037481
Fold2.Rep8	0.403226	54	0	0.737105	0.694054	0.594286	0.16	0.783784	0.216216	0.532258	0.333333	0.16	0.216216	-0.0698002
Fold2.Rep8	0.403226	55	0	0.737105	0.694054	0.594286	0.16	0.756757	0.243243	0.516129	0.307692	0.16	0.210526	-0.100311
Fold2.Rep8	0.403226	59	0	0.737105	0.694054	0.594286	0.2	0.756757	0.243243	0.532258	0.357143	0.2	0.25641	-0.0507346
Fold2.Rep8	0.403226	61	0	0.737105	0.694054	0.594286	0.2	0.72973	0.27027	0.516129	0.333333	0.2	0.25	-0.0804911
Fold2.Rep8	0.403226	68	0	0.737105	0.694054	0.594286	0.24	0.72973	0.27027	0.532258	0.375	0.24	0.292683	-0.033935
Fold2.Rep8	0.403226	69	0	0.737105	0.694054	0.594286	0.28	0.72973	0.27027	0.548387	0.411765	0.28	0.333333	0.0106989
Fold2.Rep8	0.403226	75	0	0.737105	0.694054	0.594286	0.28	0.702703	0.297297	0.532258	0.388889	0.28	0.325581	-0.0186933
Fold2.Rep8	0.403226	82	0	0.737105	0.694054	0.594286	0.28	0.675676	0.324324	0.516129	0.368421	0.28	0.318182	-0.0471631
Fold2.Rep8	0.403226	83	0	0.737105	0.694054	0.594286	0.28	0.648649	0.351351	0.5	0.35	0.28	0.311111	-0.0748744
Fold2.Rep8	0.403226	85	0	0.737105	0.694054	0.594286	0.28	0.621622	0.378378	0.483871	0.333333	0.28	0.304348	-0.101969
Fold2.Rep8	0.403226	88	0	0.737105	0.694054	0.594286	0.28	0.594595	0.405405	0.467742	0.318182	0.28	0.297872	-0.128572
Fold2.Rep8	0.403226	95	0	0.737105	0.694054	0.594286	0.28	0.567568	0.432432	0.451613	0.304348	0.28	0.291667	-0.154793
Fold2.Rep8	0.403226	115	0	0.737105	0.694054	0.594286	0.28	0.540541	0.459459	0.435484	0.291667	0.28	0.285714	-0.180734
Fold2.Rep8	0.403226	119	0	0.737105	0.694054	0.594286	0.32	0.540541	0.459459	0.451613	0.32	0.32	0.32	-0.139459
Fold2.Rep8	0.403226	120	0	0.737105	0.694054	0.594286	0.36	0.540541	0.459459	0.467742	0.346154	0.36	0.352941	-0.0988733
Fold2.Rep8	0.403226	122	0	0.737105	0.694054	0.594286	0.4	0.540541	0.459459	0.483871	0.37037	0.4	0.384615	-0.0588269
Fold2.Rep8	0.403226	133	0	0.737105	0.694054	0.594286	0.4	0.513514	0.486486	0.467742	0.357143	0.4	0.377358	-0.0852512
Fold2.Rep8	0.403226	148	0	0.737105	0.694054	0.594286	0.4	0.486486	0.513514	0.451613	0.344828	0.4	0.37037	-0.1116
Fold2.Rep8	0.403226	149	0	0.737105	0.694054	0.594286	0.44	0.486486	0.513514	0.467742	0.366667	0.44	0.4	-0.072161
Fold2.Rep8	0.403226	150	0	0.737105	0.694054	0.594286	0.44	0.459459	0.540541	0.451613	0.354839	0.44	0.392857	-0.0986394
Fold2.Rep8	0.403226	156	0	0.737105	0.694054	0.594286	0.48	0.459459	0.540541	0.467742	0.375	0.48	0.421053	-0.0594267
Fold2.Rep8	0.403226	157	0	0.737105	0.694054	0.594286	0.52	0.459459	0.540541	0.483871	0.393939	0.52	0.448276	-0.0201942
Fold2.Rep8	0.403226	163	0	0.737105	0.694054	0.594286	0.56	0.459459	0.540541	0.5	0.411765	0.56	0.474576	0.0191815
Fold2.Rep8	0.403226	168	0	0.737105	0.694054	0.594286	0.6	0.459459	0.540541	0.516129	0.428571	0.6	0.5	0.0588269
Fold2.Rep8	0.403226	185	0	0.737105	0.694054	0.594286	0.64	0.459459	0.540541	0.532258	0.444444	0.64	0.52459	0.0988733
Fold2.Rep8	0.403226	187	0	0.737105	0.694054	0.594286	0.68	0.459459	0.540541	0.548387	0.459459	0.68	0.548387	0.139459
Fold2.Rep8	0.403226	193	0	0.737105	0.694054	0.594286	0.72	0.459459	0.540541	0.564516	0.473684	0.72	0.571429	0.180734
Fold2.Rep8	0.403226	194	0	0.737105	0.694054	0.594286	0.76	0.459459	0.540541	0.580645	0.487179	0.76	0.59375	0.222858
Fold2.Rep8	0.403226	203	0	0.737105	0.694054	0.594286	0.76	0.432432	0.567568	0.564516	0.475	0.76	0.584615	0.197291
Fold2.Rep8	0.403226	204	0	0.737105	0.694054	0.594286	0.8	0.432432	0.567568	0.580645	0.487805	0.8	0.606061	0.240916
Fold2.Rep8	0.403226	209	0	0.737105	0.694054	0.594286	0.8	0.405405	0.594595	0.564516	0.47619	0.8	0.597015	0.215548
Fold2.Rep8	0.403226	211	0	0.737105	0.694054	0.594286	0.8	0.378378	0.621622	0.548387	0.465116	0.8	0.588235	0.189803
Fold2.Rep8	0.403226	220	0	0.737105	0.694054	0.594286	0.8	0.351351	0.648649	0.532258	0.454545	0.8	0.57971	0.163567
Fold2.Rep8	0.403226	222	0	0.737105	0.694054	0.594286	0.84	0.351351	0.648649	0.548387	0.466667	0.84	0.6	0.210413
Fold2.Rep8	0.403226	226	0	0.737105	0.694054	0.594286	0.84	0.324324	0.675676	0.532258	0.456522	0.84	0.591549	0.184219
Fold2.Rep8	0.403226	238	0	0.737105	0.694054	0.594286	0.84	0.297297	0.702703	0.516129	0.446809	0.84	0.583333	0.157267
Fold2.Rep8	0.403226	241	0	0.737105	0.694054	0.594286	0.84	0.27027	0.72973	0.5	0.4375	0.84	0.575342	0.129373
Fold2.Rep8	0.403226	254	0	0.737105	0.694054	0.594286	0.84	0.243243	0.756757	0.483871	0.428571	0.84	0.567568	0.100311
Fold2.Rep8	0.403226	256	0	0.737105	0.694054	0.594286	0.84	0.216216	0.783784	0.467742	0.42	0.84	0.56	0.0698002
Fold2.Rep8	0.403226	263	0	0.737105	0.694054	0.594286	0.84	0.189189	0.810811	0.451613	0.411765	0.84	0.552632	0.037481
Fold2.Rep8	0.403226	265	0	0.737105	0.694054	0.594286	0.88	0.189189	0.810811	0.467742	0.423077	0.88	0.571429	0.09228
Fold2.Rep8	0.403226	269	0	0.737105	0.694054	0.594286	0.92	0.189189	0.810811	0.483871	0.433962	0.92	0.589744	0.152052
Fold2.Rep8	0.403226	275	0	0.737105	0.694054	0.594286	0.92	0.162162	0.837838	0.467742	0.425926	0.92	0.582278	0.120227
Fold2.Rep8	0.403226	276	0	0.737105	0.694054	0.594286	0.92	0.135135	0.864865	0.451613	0.418182	0.92	0.575	0.0854612
Fold2.Rep8	0.403226	277	0	0.737105	0.694054	0.594286	0.92	0.108108	0.891892	0.435484	0.410714	0.92	0.567901	0.0466372
Fold2.Rep8	0.403226	283	0	0.737105	0.694054	0.594286	0.92	0.0810811	0.918919	0.419355	0.403509	0.92	0.560976	0.00194763
Fold2.Rep8	0.403226	286	0	0.737105	0.694054	0.594286	0.96	0.0810811	0.918919	0.435484	0.413793	0.96	0.578313	0.0820292
Fold2.Rep8	0.403226	291	0	0.737105	0.694054	0.594286	1	0.0810811	0.918919	0.451613	0.423729	1	0.595238	0.185355
Fold2.Rep8	0.403226	298	0	0.737105	0.694054	0.594286	1	0.0540541	0.945946	0.435484	0.416667	1	0.588235	0.150075
Fold2.Rep8	0.403226	305	0	0.737105	0.694054	0.594286	1	0.027027	0.972973	0.419355	0.409836	1	0.581395	0.105246
Fold2.Rep8	0.403226	306	0	0.737105	0.694054	0.594286	1	0	1	0.403226	0.403226	1	0.574713	0
Fold2.Rep8	0.403226	6	1	0.737105	0.530811	0.443578	0.04	1	0	0.612903	1	0.04	0.0769231	0.155764
Fold2.Rep8	0.403226	8	1	0.737105	0.530811	0.443578	0.08	1	0	0.629032	1	0.08	0.148148	0.222111
Fold2.Rep8	0.403226	9	1	0.737105	0.530811	0.443578	0.12	1	0	0.645161	1	0.12	0.214286	0.274325
Fold2.Rep8	0.403226	17	1	0.737105	0.530811	0.443578	0.12	0.972973	0.027027	0.629032	0.75	0.12	0.206897	0.185645
Fold2.Rep8	0.403226	18	1	0.737105	0.530811	0.443578	0.12	0.945946	0.0540541	0.612903	0.6	0.12	0.2	0.118805
Fold2.Rep8	0.403226	19	1	0.737105	0.530811	0.443578	0.16	0.945946	0.0540541	0.629032	0.666667	0.16	0.258065	0.175787
Fold2.Rep8	0.403226	24	1	0.737105	0.530811	0.443578	0.16	0.918919	0.0810811	0.612903	0.571429	0.16	0.25	0.122327
Fold2.Rep8	0.403226	32	1	0.737105	0.530811	0.443578	0.16	0.891892	0.108108	0.596774	0.5	0.16	0.242424	0.0759326
Fold2.Rep8	0.403226	33	1	0.737105	0.530811	0.443578	0.16	0.864865	0.135135	0.580645	0.444444	0.16	0.235294	0.0346256
Fold2.Rep8	0.403226	44	1	0.737105	0.530811	0.443578	0.16	0.837838	0.162162	0.564516	0.4	0.16	0.228571	-0.00288375
Fold2.Rep8	0.403226	51	1	0.737105	0.530811	0.443578	0.16	0.810811	0.189189	0.548387	0.363636	0.16	0.222222	-0.037481
Fold2.Rep8	0.403226	54	1	0.737105	0.530811	0.443578	0.16	0.783784	0.216216	0.532258	0.333333	0.16	0.216216	-0.0698002
Fold2.Rep8	0.403226	55	1	0.737105	0.530811	0.443578	0.16	0.756757	0.243243	0.516129	0.307692	0.16	0.210526	-0.100311
Fold2.Rep8	0.403226	59	1	0.737105	0.530811	0.443578	0.2	0.756757	0.243243	0.532258	0.357143	0.2	0.25641	-0.0507346
Fold2.Rep8	0.403226	61	1	0.737105	0.530811	0.443578	0.2	0.72973	0.27027	0.516129	0.333333	0.2	0.25	-0.0804911
Fold2.Rep8	0.403226	68	1	0.737105	0.530811	0.443578	0.24	0.72973	0.27027	0.532258	0.375	0.24	0.292683	-0.033935
Fold2.Rep8	0.403226	69	1	0.737105	0.530811	0.443578	0.28	0.72973	0.27027	0.548387	0.411765	0.28	0.333333	0.0106989
Fold2.Rep8	0.403226	75	1	0.737105	0.530811	0.443578	0.28	0.702703	0.297297	0.532258	0.388889	0.28	0.325581	-0.0186933
Fold2.Rep8	0.403226	82	1	0.737105	0.530811	0.443578	0.28	0.675676	0.324324	0.516129	0.368421	0.28	0.318182	-0.0471631
Fold2.Rep8	0.403226	83	1	0.737105	0.530811	0.443578	0.28	0.648649	0.351351	0.5	0.35	0.28	0.311111	-0.0748744
Fold2.Rep8	0.403226	85	1	0.737105	0.530811	0.443578	0.28	0.621622	0.378378	0.483871	0.333333	0.28	0.304348	-0.101969
Fold2.Rep8	0.403226	88	1	0.737105	0.530811	0.443578	0.28	0.594595	0.405405	0.467742	0.318182	0.28	0.297872	-0.128572
Fold2.Rep8	0.403226	95	1	0.737105	0.530811	0.443578	0.28	0.567568	0.432432	0.451613	0.304348	0.28	0.291667	-0.154793
Fold2.Rep8	0.403226	115	1	0.737105	0.530811	0.443578	0.28	0.540541	0.459459	0.435484	0.291667	0.28	0.285714	-0.180734
Fold2.Rep8	0.403226	119	1	0.737105	0.530811	0.443578	0.32	0.540541	0.459459	0.451613	0.32	0.32	0.32	-0.139459
Fold2.Rep8	0.403226	120	1	0.737105	0.530811	0.443578	0.36	0.540541	0.459459	0.467742	0.346154	0.36	0.352941	-0.0988733
Fold2.Rep8	0.403226	122	1	0.737105	0.530811	0.443578	0.4	0.540541	0.459459	0.483871	0.37037	0.4	0.384615	-0.0588269
Fold2.Rep8	0.403226	133	1	0.737105	0.530811	0.443578	0.4	0.513514	0.486486	0.467742	0.357143	0.4	0.377358	-0.0852512
Fold2.Rep8	0.403226	148	1	0.737105	0.530811	0.443578	0.4	0.486486	0.513514	0.451613	0.344828	0.4	0.37037	-0.1116
Fold2.Rep8	0.403226	149	1	0.737105	0.530811	0.443578	0.44	0.486486	0.513514	0.467742	0.366667	0.44	0.4	-0.072161
Fold2.Rep8	0.403226	150	1	0.737105	0.530811	0.443578	0.44	0.459459	0.540541	0.451613	0.354839	0.44	0.392857	-0.0986394
Fold2.Rep8	0.403226	156	1	0.737105	0.530811	0.443578	0.48	0.459459	0.540541	0.467742	0.375	0.48	0.421053	-0.0594267
Fold2.Rep8	0.403226	157	1	0.737105	0.530811	0.443578	0.52	0.459459	0.540541	0.483871	0.393939	0.52	0.448276	-0.0201942
Fold2.Rep8	0.403226	163	1	0.737105	0.530811	0.443578	0.56	0.459459	0.540541	0.5	0.411765	0.56	0.474576	0.0191815
Fold2.Rep8	0.403226	168	1	0.737105	0.530811	0.443578	0.6	0.459459	0.540541	0.516129	0.428571	0.6	0.5	0.0588269
Fold2.Rep8	0.403226	185	1	0.737105	0.530811	0.443578	0.64	0.459459	0.540541	0.532258	0.444444	0.64	0.52459	0.0988733
Fold2.Rep8	0.403226	187	1	0.737105	0.530811	0.443578	0.68	0.459459	0.540541	0.548387	0.459459	0.68	0.548387	0.139459
Fold2.Rep8	0.403226	193	1	0.737105	0.530811	0.443578	0.72	0.459459	0.540541	0.564516	0.473684	0.72	0.571429	0.180734
Fold2.Rep8	0.403226	194	1	0.737105	0.530811	0.443578	0.76	0.459459	0.540541	0.580645	0.487179	0.76	0.59375	0.222858
Fold2.Rep8	0.403226	203	1	0.737105	0.530811	0.443578	0.76	0.432432	0.567568	0.564516	0.475	0.76	0.584615	0.197291
Fold2.Rep8	0.403226	204	1	0.737105	0.530811	0.443578	0.8	0.432432	0.567568	0.580645	0.487805	0.8	0.606061	0.240916
Fold2.Rep8	0.403226	209	1	0.737105	0.530811	0.443578	0.8	0.405405	0.594595	0.564516	0.47619	0.8	0.597015	0.215548
Fold2.Rep8	0.403226	211	1	0.737105	0.530811	0.443578	0.8	0.378378	0.621622	0.548387	0.465116	0.8	0.588235	0.189803
Fold2.Rep8	0.403226	220	1	0.737105	0.530811	0.443578	0.8	0.351351	0.648649	0.532258	0.454545	0.8	0.57971	0.163567
Fold2.Rep8	0.403226	222	1	0.737105	0.530811	0.443578	0.84	0.351351	0.648649	0.548387	0.466667	0.84	0.6	0.210413
Fold2.Rep8	0.403226	226	1	0.737105	0.530811	0.443578	0.84	0.324324	0.675676	0.532258	0.456522	0.84	0.591549	0.184219
Fold2.Rep8	0.403226	238	1	0.737105	0.530811	0.443578	0.84	0.297297	0.702703	0.516129	0.446809	0.84	0.583333	0.157267
Fold2.Rep8	0.403226	241	1	0.737105	0.530811	0.443578	0.84	0.27027	0.72973	0.5	0.4375	0.84	0.575342	0.129373
Fold2.Rep8	0.403226	254	1	0.737105	0.530811	0.443578	0.84	0.243243	0.756757	0.483871	0.428571	0.84	0.567568	0.100311
Fold2.Rep8	0.403226	256	1	0.737105	0.530811	0.443578	0.84	0.216216	0.783784	0.467742	0.42	0.84	0.56	0.0698002
Fold2.Rep8	0.403226	263	1	0.737105	0.530811	0.443578	0.84	0.189189	0.810811	0.451613	0.411765	0.84	0.552632	0.037481
Fold2.Rep8	0.403226	265	1	0.737105	0.530811	0.443578	0.88	0.189189	0.810811	0.467742	0.423077	0.88	0.571429	0.09228
Fold2.Rep8	0.403226	269	1	0.737105	0.530811	0.443578	0.92	0.189189	0.810811	0.483871	0.433962	0.92	0.589744	0.152052
Fold2.Rep8	0.403226	275	1	0.737105	0.530811	0.443578	0.92	0.162162	0.837838	0.467742	0.425926	0.92	0.582278	0.120227
Fold2.Rep8	0.403226	276	1	0.737105	0.530811	0.443578	0.92	0.135135	0.864865	0.451613	0.418182	0.92	0.575	0.0854612
Fold2.Rep8	0.403226	277	1	0.737105	0.530811	0.443578	0.92	0.108108	0.891892	0.435484	0.410714	0.92	0.567901	0.0466372
Fold2.Rep8	0.403226	283	1	0.737105	0.530811	0.443578	0.92	0.0810811	0.918919	0.419355	0.403509	0.92	0.560976	0.00194763
Fold2.Rep8	0.403226	286	1	0.737105	0.530811	0.443578	0.96	0.0810811	0.918919	0.435484	0.413793	0.96	0.578313	0.0820292
Fold2.Rep8	0.403226	291	1	0.737105	0.530811	0.443578	1	0.0810811	0.918919	0.451613	0.423729	1	0.595238	0.185355
Fold2.Rep8	0.403226	298	1	0.737105	0.530811	0.443578	1	0.0540541	0.945946	0.435484	0.416667	1	0.588235	0.150075
Fold2.Rep8	0.403226	305	1	0.737105	0.530811	0.443578	1	0.027027	0.972973	0.419355	0.409836	1	0.581395	0.105246
Fold2.Rep8	0.403226	306	1	0.737105	0.530811	0.443578	1	0	1	0.403226	0.403226	1	0.574713	0
Fold2.Rep8	0.403226	6	0	0.789684	0.696216	0.594044	0.04	1	0	0.612903	1	0.04	0.0769231	0.155764
Fold2.Rep8	0.403226	8	0	0.789684	0.696216	0.594044	0.08	1	0	0.629032	1	0.08	0.148148	0.222111
Fold2.Rep8	0.403226	9	0	0.789684	0.696216	0.594044	0.12	1	0	0.645161	1	0.12	0.214286	0.274325
Fold2.Rep8	0.403226	17	0	0.789684	0.696216	0.594044	0.12	0.972973	0.027027	0.629032	0.75	0.12	0.206897	0.185645
Fold2.Rep8	0.403226	18	0	0.789684	0.696216	0.594044	0.12	0.945946	0.0540541	0.612903	0.6	0.12	0.2	0.118805
Fold2.Rep8	0.403226	19	0	0.789684	0.696216	0.594044	0.16	0.945946	0.0540541	0.629032	0.666667	0.16	0.258065	0.175787
Fold2.Rep8	0.403226	24	0	0.789684	0.696216	0.594044	0.16	0.918919	0.0810811	0.612903	0.571429	0.16	0.25	0.122327
Fold2.Rep8	0.403226	32	0	0.789684	0.696216	0.594044	0.16	0.891892	0.108108	0.596774	0.5	0.16	0.242424	0.0759326
Fold2.Rep8	0.403226	33	0	0.789684	0.696216	0.594044	0.16	0.864865	0.135135	0.580645	0.444444	0.16	0.235294	0.0346256
Fold2.Rep8	0.403226	44	0	0.789684	0.696216	0.594044	0.16	0.837838	0.162162	0.564516	0.4	0.16	0.228571	-0.00288375
Fold2.Rep8	0.403226	51	0	0.789684	0.696216	0.594044	0.16	0.810811	0.189189	0.548387	0.363636	0.16	0.222222	-0.037481
Fold2.Rep8	0.403226	54	0	0.789684	0.696216	0.594044	0.16	0.783784	0.216216	0.532258	0.333333	0.16	0.216216	-0.0698002
Fold2.Rep8	0.403226	55	0	0.789684	0.696216	0.594044	0.16	0.756757	0.243243	0.516129	0.307692	0.16	0.210526	-0.100311
Fold2.Rep8	0.403226	59	0	0.789684	0.696216	0.594044	0.2	0.756757	0.243243	0.532258	0.357143	0.2	0.25641	-0.0507346
Fold2.Rep8	0.403226	61	0	0.789684	0.696216	0.594044	0.2	0.72973	0.27027	0.516129	0.333333	0.2	0.25	-0.0804911
Fold2.Rep8	0.403226	68	0	0.789684	0.696216	0.594044	0.24	0.72973	0.27027	0.532258	0.375	0.24	0.292683	-0.033935
Fold2.Rep8	0.403226	69	0	0.789684	0.696216	0.594044	0.28	0.72973	0.27027	0.548387	0.411765	0.28	0.333333	0.0106989
Fold2.Rep8	0.403226	75	0	0.789684	0.696216	0.594044	0.28	0.702703	0.297297	0.532258	0.388889	0.28	0.325581	-0.0186933
Fold2.Rep8	0.403226	82	0	0.789684	0.696216	0.594044	0.28	0.675676	0.324324	0.516129	0.368421	0.28	0.318182	-0.0471631
Fold2.Rep8	0.403226	83	0	0.789684	0.696216	0.594044	0.28	0.648649	0.351351	0.5	0.35	0.28	0.311111	-0.0748744
Fold2.Rep8	0.403226	85	0	0.789684	0.696216	0.594044	0.28	0.621622	0.378378	0.483871	0.333333	0.28	0.304348	-0.101969
Fold2.Rep8	0.403226	88	0	0.789684	0.696216	0.594044	0.28	0.594595	0.405405	0.467742	0.318182	0.28	0.297872	-0.128572
Fold2.Rep8	0.403226	95	0	0.789684	0.696216	0.594044	0.28	0.567568	0.432432	0.451613	0.304348	0.28	0.291667	-0.154793
Fold2.Rep8	0.403226	115	0	0.789684	0.696216	0.594044	0.28	0.540541	0.459459	0.435484	0.291667	0.28	0.285714	-0.180734
Fold2.Rep8	0.403226	119	0	0.789684	0.696216	0.594044	0.32	0.540541	0.459459	0.451613	0.32	0.32	0.32	-0.139459
Fold2.Rep8	0.403226	120	0	0.789684	0.696216	0.594044	0.36	0.540541	0.459459	0.467742	0.346154	0.36	0.352941	-0.0988733
Fold2.Rep8	0.403226	122	0	0.789684	0.696216	0.594044	0.4	0.540541	0.459459	0.483871	0.37037	0.4	0.384615	-0.0588269
Fold2.Rep8	0.403226	133	0	0.789684	0.696216	0.594044	0.4	0.513514	0.486486	0.467742	0.357143	0.4	0.377358	-0.0852512
Fold2.Rep8	0.403226	148	0	0.789684	0.696216	0.594044	0.4	0.486486	0.513514	0.451613	0.344828	0.4	0.37037	-0.1116
Fold2.Rep8	0.403226	149	0	0.789684	0.696216	0.594044	0.44	0.486486	0.513514	0.467742	0.366667	0.44	0.4	-0.072161
Fold2.Rep8	0.403226	150	0	0.789684	0.696216	0.594044	0.44	0.459459	0.540541	0.451613	0.354839	0.44	0.392857	-0.0986394
Fold2.Rep8	0.403226	156	0	0.789684	0.696216	0.594044	0.48	0.459459	0.540541	0.467742	0.375	0.48	0.421053	-0.0594267
Fold2.Rep8	0.403226	157	0	0.789684	0.696216	0.594044	0.52	0.459459	0.540541	0.483871	0.393939	0.52	0.448276	-0.0201942
Fold2.Rep8	0.403226	163	0	0.789684	0.696216	0.594044	0.56	0.459459	0.540541	0.5	0.411765	0.56	0.474576	0.0191815
Fold2.Rep8	0.403226	168	0	0.789684	0.696216	0.594044	0.6	0.459459	0.540541	0.516129	0.428571	0.6	0.5	0.0588269
Fold2.Rep8	0.403226	185	0	0.789684	0.696216	0.594044	0.64	0.459459	0.540541	0.532258	0.444444	0.64	0.52459	0.0988733
Fold2.Rep8	0.403226	187	0	0.789684	0.696216	0.594044	0.68	0.459459	0.540541	0.548387	0.459459	0.68	0.548387	0.139459
Fold2.Rep8	0.403226	193	0	0.789684	0.696216	0.594044	0.72	0.459459	0.540541	0.564516	0.473684	0.72	0.571429	0.180734
Fold2.Rep8	0.403226	194	0	0.789684	0.696216	0.594044	0.76	0.459459	0.540541	0.580645	0.487179	0.76	0.59375	0.222858
Fold2.Rep8	0.403226	203	0	0.789684	0.696216	0.594044	0.76	0.432432	0.567568	0.564516	0.475	0.76	0.584615	0.197291
Fold2.Rep8	0.403226	204	0	0.789684	0.696216	0.594044	0.8	0.432432	0.567568	0.580645	0.487805	0.8	0.606061	0.240916
Fold2.Rep8	0.403226	209	0	0.789684	0.696216	0.594044	0.8	0.405405	0.594595	0.564516	0.47619	0.8	0.597015	0.215548
Fold2.Rep8	0.403226	211	0	0.789684	0.696216	0.594044	0.8	0.378378	0.621622	0.548387	0.465116	0.8	0.588235	0.189803
Fold2.Rep8	0.403226	220	0	0.789684	0.696216	0.594044	0.8	0.351351	0.648649	0.532258	0.454545	0.8	0.57971	0.163567
Fold2.Rep8	0.403226	222	0	0.789684	0.696216	0.594044	0.84	0.351351	0.648649	0.548387	0.466667	0.84	0.6	0.210413
Fold2.Rep8	0.403226	226	0	0.789684	0.696216	0.594044	0.84	0.324324	0.675676	0.532258	0.456522	0.84	0.591549	0.184219
Fold2.Rep8	0.403226	238	0	0.789684	0.696216	0.594044	0.84	0.297297	0.702703	0.516129	0.446809	0.84	0.583333	0.157267
Fold2.Rep8	0.403226	241	0	0.789684	0.696216	0.594044	0.84	0.27027	0.72973	0.5	0.4375	0.84	0.575342	0.129373
Fold2.Rep8	0.403226	254	0	0.789684	0.696216	0.594044	0.84	0.243243	0.756757	0.483871	0.428571	0.84	0.567568	0.100311
Fold2.Rep8	0.403226	256	0	0.789684	0.696216	0.594044	0.84	0.216216	0.783784	0.467742	0.42	0.84	0.56	0.0698002
Fold2.Rep8	0.403226	263	0	0.789684	0.696216	0.594044	0.84	0.189189	0.810811	0.451613	0.411765	0.84	0.552632	0.037481
Fold2.Rep8	0.403226	265	0	0.789684	0.696216	0.594044	0.88	0.189189	0.810811	0.467742	0.423077	0.88	0.571429	0.09228
Fold2.Rep8	0.403226	269	0	0.789684	0.696216	0.594044	0.92	0.189189	0.810811	0.483871	0.433962	0.92	0.589744	0.152052
Fold2.Rep8	0.403226	275	0	0.789684	0.696216	0.594044	0.92	0.162162	0.837838	0.467742	0.425926	0.92	0.582278	0.120227
Fold2.Rep8	0.403226	276	0	0.789684	0.696216	0.594044	0.92	0.135135	0.864865	0.451613	0.418182	0.92	0.575	0.0854612
Fold2.Rep8	0.403226	277	0	0.789684	0.696216	0.594044	0.92	0.108108	0.891892	0.435484	0.410714	0.92	0.567901	0.0466372
Fold2.Rep8	0.403226	283	0	0.789684	0.696216	0.594044	0.92	0.0810811	0.918919	0.419355	0.403509	0.92	0.560976	0.00194763
Fold2.Rep8	0.403226	286	0	0.789684	0.696216	0.594044	0.96	0.0810811	0.918919	0.435484	0.413793	0.96	0.578313	0.0820292
Fold2.Rep8	0.403226	291	0	0.789684	0.696216	0.594044	1	0.0810811	0.918919	0.451613	0.423729	1	0.595238	0.185355
Fold2.Rep8	0.403226	298	0	0.789684	0.696216	0.594044	1	0.0540541	0.945946	0.435484	0.416667	1	0.588235	0.150075
Fold2.Rep8	0.403226	305	0	0.789684	0.696216	0.594044	1	0.027027	0.972973	0.419355	0.409836	1	0.581395	0.105246
Fold2.Rep8	0.403226	306	0	0.789684	0.696216	0.594044	1	0	1	0.403226	0.403226	1	0.574713	0
Fold2.Rep8	0.403226	6	1	0.789684	0.530811	0.443578	0.04	1	0	0.612903	1	0.04	0.0769231	0.155764
Fold2.Rep8	0.403226	8	1	0.789684	0.530811	0.443578	0.08	1	0	0.629032	1	0.08	0.148148	0.222111
Fold2.Rep8	0.403226	9	1	0.789684	0.530811	0.443578	0.12	1	0	0.645161	1	0.12	0.214286	0.274325
Fold2.Rep8	0.403226	17	1	0.789684	0.530811	0.443578	0.12	0.972973	0.027027	0.629032	0.75	0.12	0.206897	0.185645
Fold2.Rep8	0.403226	18	1	0.789684	0.530811	0.443578	0.12	0.945946	0.0540541	0.612903	0.6	0.12	0.2	0.118805
Fold2.Rep8	0.403226	19	1	0.789684	0.530811	0.443578	0.16	0.945946	0.0540541	0.629032	0.666667	0.16	0.258065	0.175787
Fold2.Rep8	0.403226	24	1	0.789684	0.530811	0.443578	0.16	0.918919	0.0810811	0.612903	0.571429	0.16	0.25	0.122327
Fold2.Rep8	0.403226	32	1	0.789684	0.530811	0.443578	0.16	0.891892	0.108108	0.596774	0.5	0.16	0.242424	0.0759326
Fold2.Rep8	0.403226	33	1	0.789684	0.530811	0.443578	0.16	0.864865	0.135135	0.580645	0.444444	0.16	0.235294	0.0346256
Fold2.Rep8	0.403226	44	1	0.789684	0.530811	0.443578	0.16	0.837838	0.162162	0.564516	0.4	0.16	0.228571	-0.00288375
Fold2.Rep8	0.403226	51	1	0.789684	0.530811	0.443578	0.16	0.810811	0.189189	0.548387	0.363636	0.16	0.222222	-0.037481
Fold2.Rep8	0.403226	54	1	0.789684	0.530811	0.443578	0.16	0.783784	0.216216	0.532258	0.333333	0.16	0.216216	-0.0698002
Fold2.Rep8	0.403226	55	1	0.789684	0.530811	0.443578	0.16	0.756757	0.243243	0.516129	0.307692	0.16	0.210526	-0.100311
Fold2.Rep8	0.403226	59	1	0.789684	0.530811	0.443578	0.2	0.756757	0.243243	0.532258	0.357143	0.2	0.25641	-0.0507346
Fold2.Rep8	0.403226	61	1	0.789684	0.530811	0.443578	0.2	0.72973	0.27027	0.516129	0.333333	0.2	0.25	-0.0804911
Fold2.Rep8	0.403226	68	1	0.789684	0.530811	0.443578	0.24	0.72973	0.27027	0.532258	0.375	0.24	0.292683	-0.033935
Fold2.Rep8	0.403226	69	1	0.789684	0.530811	0.443578	0.28	0.72973	0.27027	0.548387	0.411765	0.28	0.333333	0.0106989
Fold2.Rep8	0.403226	75	1	0.789684	0.530811	0.443578	0.28	0.702703	0.297297	0.532258	0.388889	0.28	0.325581	-0.0186933
Fold2.Rep8	0.403226	82	1	0.789684	0.530811	0.443578	0.28	0.675676	0.324324	0.516129	0.368421	0.28	0.318182	-0.0471631
Fold2.Rep8	0.403226	83	1	0.789684	0.530811	0.443578	0.28	0.648649	0.351351	0.5	0.35	0.28	0.311111	-0.0748744
Fold2.Rep8	0.403226	85	1	0.789684	0.530811	0.443578	0.28	0.621622	0.378378	0.483871	0.333333	0.28	0.304348	-0.101969
Fold2.Rep8	0.403226	88	1	0.789684	0.530811	0.443578	0.28	0.594595	0.405405	0.467742	0.318182	0.28	0.297872	-0.128572
Fold2.Rep8	0.403226	95	1	0.789684	0.530811	0.443578	0.28	0.567568	0.432432	0.451613	0.304348	0.28	0.291667	-0.154793
Fold2.Rep8	0.403226	115	1	0.789684	0.530811	0.443578	0.28	0.540541	0.459459	0.435484	0.291667	0.28	0.285714	-0.180734
Fold2.Rep8	0.403226	119	1	0.789684	0.530811	0.443578	0.32	0.540541	0.459459	0.451613	0.32	0.32	0.32	-0.139459
Fold2.Rep8	0.403226	120	1	0.789684	0.530811	0.443578	0.36	0.540541	0.459459	0.467742	0.346154	0.36	0.352941	-0.0988733
Fold2.Rep8	0.403226	122	1	0.789684	0.530811	0.443578	0.4	0.540541	0.459459	0.483871	0.37037	0.4	0.384615	-0.0588269
Fold2.Rep8	0.403226	133	1	0.789684	0.530811	0.443578	0.4	0.513514	0.486486	0.467742	0.357143	0.4	0.377358	-0.0852512
Fold2.Rep8	0.403226	148	1	0.789684	0.530811	0.443578	0.4	0.486486	0.513514	0.451613	0.344828	0.4	0.37037	-0.1116
Fold2.Rep8	0.403226	149	1	0.789684	0.530811	0.443578	0.44	0.486486	0.513514	0.467742	0.366667	0.44	0.4	-0.072161
Fold2.Rep8	0.403226	150	1	0.789684	0.530811	0.443578	0.44	0.459459	0.540541	0.451613	0.354839	0.44	0.392857	-0.0986394
Fold2.Rep8	0.403226	156	1	0.789684	0.530811	0.443578	0.48	0.459459	0.540541	0.467742	0.375	0.48	0.421053	-0.0594267
Fold2.Rep8	0.403226	157	1	0.789684	0.530811	0.443578	0.52	0.459459	0.540541	0.483871	0.393939	0.52	0.448276	-0.0201942
Fold2.Rep8	0.403226	163	1	0.789684	0.530811	0.443578	0.56	0.459459	0.540541	0.5	0.411765	0.56	0.474576	0.0191815
Fold2.Rep8	0.403226	168	1	0.789684	0.530811	0.443578	0.6	0.459459	0.540541	0.516129	0.428571	0.6	0.5	0.0588269
Fold2.Rep8	0.403226	185	1	0.789684	0.530811	0.443578	0.64	0.459459	0.540541	0.532258	0.444444	0.64	0.52459	0.0988733
Fold2.Rep8	0.403226	187	1	0.789684	0.530811	0.443578	0.68	0.459459	0.540541	0.548387	0.459459	0.68	0.548387	0.139459
Fold2.Rep8	0.403226	193	1	0.789684	0.530811	0.443578	0.72	0.459459	0.540541	0.564516	0.473684	0.72	0.571429	0.180734
Fold2.Rep8	0.403226	194	1	0.789684	0.530811	0.443578	0.76	0.459459	0.540541	0.580645	0.487179	0.76	0.59375	0.222858
Fold2.Rep8	0.403226	203	1	0.789684	0.530811	0.443578	0.76	0.432432	0.567568	0.564516	0.475	0.76	0.584615	0.197291
Fold2.Rep8	0.403226	204	1	0.789684	0.530811	0.443578	0.8	0.432432	0.567568	0.580645	0.487805	0.8	0.606061	0.240916
Fold2.Rep8	0.403226	209	1	0.789684	0.530811	0.443578	0.8	0.405405	0.594595	0.564516	0.47619	0.8	0.597015	0.215548
Fold2.Rep8	0.403226	211	1	0.789684	0.530811	0.443578	0.8	0.378378	0.621622	0.548387	0.465116	0.8	0.588235	0.189803
Fold2.Rep8	0.403226	220	1	0.789684	0.530811	0.443578	0.8	0.351351	0.648649	0.532258	0.454545	0.8	0.57971	0.163567
Fold2.Rep8	0.403226	222	1	0.789684	0.530811	0.443578	0.84	0.351351	0.648649	0.548387	0.466667	0.84	0.6	0.210413
Fold2.Rep8	0.403226	226	1	0.789684	0.530811	0.443578	0.84	0.324324	0.675676	0.532258	0.456522	0.84	0.591549	0.184219
Fold2.Rep8	0.403226	238	1	0.789684	0.530811	0.443578	0.84	0.297297	0.702703	0.516129	0.446809	0.84	0.583333	0.157267
Fold2.Rep8	0.403226	241	1	0.789684	0.530811	0.443578	0.84	0.27027	0.72973	0.5	0.4375	0.84	0.575342	0.129373
Fold2.Rep8	0.403226	254	1	0.789684	0.530811	0.443578	0.84	0.243243	0.756757	0.483871	0.428571	0.84	0.567568	0.100311
Fold2.Rep8	0.403226	256	1	0.789684	0.530811	0.443578	0.84	0.216216	0.783784	0.467742	0.42	0.84	0.56	0.0698002
Fold2.Rep8	0.403226	263	1	0.789684	0.530811	0.443578	0.84	0.189189	0.810811	0.451613	0.411765	0.84	0.552632	0.037481
Fold2.Rep8	0.403226	265	1	0.789684	0.530811	0.443578	0.88	0.189189	0.810811	0.467742	0.423077	0.88	0.571429	0.09228
Fold2.Rep8	0.403226	269	1	0.789684	0.530811	0.443578	0.92	0.189189	0.810811	0.483871	0.433962	0.92	0.589744	0.152052
Fold2.Rep8	0.403226	275	1	0.789684	0.530811	0.443578	0.92	0.162162	0.837838	0.467742	0.425926	0.92	0.582278	0.120227
Fold2.Rep8	0.403226	276	1	0.789684	0.530811	0.443578	0.92	0.135135	0.864865	0.451613	0.418182	0.92	0.575	0.0854612
Fold2.Rep8	0.403226	277	1	0.789684	0.530811	0.443578	0.92	0.108108	0.891892	0.435484	0.410714	0.92	0.567901	0.0466372
Fold2.Rep8	0.403226	283	1	0.789684	0.530811	0.443578	0.92	0.0810811	0.918919	0.419355	0.403509	0.92	0.560976	0.00194763
Fold2.Rep8	0.403226	286	1	0.789684	0.530811	0.443578	0.96	0.0810811	0.918919	0.435484	0.413793	0.96	0.578313	0.0820292
Fold2.Rep8	0.403226	291	1	0.789684	0.530811	0.443578	1	0.0810811	0.918919	0.451613	0.423729	1	0.595238	0.185355
Fold2.Rep8	0.403226	298	1	0.789684	0.530811	0.443578	1	0.0540541	0.945946	0.435484	0.416667	1	0.588235	0.150075
Fold2.Rep8	0.403226	305	1	0.789684	0.530811	0.443578	1	0.027027	0.972973	0.419355	0.409836	1	0.581395	0.105246
Fold2.Rep8	0.403226	306	1	0.789684	0.530811	0.443578	1	0	1	0.403226	0.403226	1	0.574713	0
Fold2.Rep8	0.403226	6	0	0.842263	0.700541	0.596089	0.04	1	0	0.612903	1	0.04	0.0769231	0.155764
Fold2.Rep8	0.403226	8	0	0.842263	0.700541	0.596089	0.08	1	0	0.629032	1	0.08	0.148148	0.222111
Fold2.Rep8	0.403226	9	0	0.842263	0.700541	0.596089	0.12	1	0	0.645161	1	0.12	0.214286	0.274325
Fold2.Rep8	0.403226	17	0	0.842263	0.700541	0.596089	0.12	0.972973	0.027027	0.629032	0.75	0.12	0.206897	0.185645
Fold2.Rep8	0.403226	18	0	0.842263	0.700541	0.596089	0.12	0.945946	0.0540541	0.612903	0.6	0.12	0.2	0.118805
Fold2.Rep8	0.403226	19	0	0.842263	0.700541	0.596089	0.16	0.945946	0.0540541	0.629032	0.666667	0.16	0.258065	0.175787
Fold2.Rep8	0.403226	24	0	0.842263	0.700541	0.596089	0.16	0.918919	0.0810811	0.612903	0.571429	0.16	0.25	0.122327
Fold2.Rep8	0.403226	32	0	0.842263	0.700541	0.596089	0.16	0.891892	0.108108	0.596774	0.5	0.16	0.242424	0.0759326
Fold2.Rep8	0.403226	33	0	0.842263	0.700541	0.596089	0.16	0.864865	0.135135	0.580645	0.444444	0.16	0.235294	0.0346256
Fold2.Rep8	0.403226	44	0	0.842263	0.700541	0.596089	0.16	0.837838	0.162162	0.564516	0.4	0.16	0.228571	-0.00288375
Fold2.Rep8	0.403226	51	0	0.842263	0.700541	0.596089	0.16	0.810811	0.189189	0.548387	0.363636	0.16	0.222222	-0.037481
Fold2.Rep8	0.403226	54	0	0.842263	0.700541	0.596089	0.16	0.783784	0.216216	0.532258	0.333333	0.16	0.216216	-0.0698002
Fold2.Rep8	0.403226	55	0	0.842263	0.700541	0.596089	0.16	0.756757	0.243243	0.516129	0.307692	0.16	0.210526	-0.100311
Fold2.Rep8	0.403226	59	0	0.842263	0.700541	0.596089	0.2	0.756757	0.243243	0.532258	0.357143	0.2	0.25641	-0.0507346
Fold2.Rep8	0.403226	61	0	0.842263	0.700541	0.596089	0.2	0.72973	0.27027	0.516129	0.333333	0.2	0.25	-0.0804911
Fold2.Rep8	0.403226	68	0	0.842263	0.700541	0.596089	0.24	0.72973	0.27027	0.532258	0.375	0.24	0.292683	-0.033935
Fold2.Rep8	0.403226	69	0	0.842263	0.700541	0.596089	0.28	0.72973	0.27027	0.548387	0.411765	0.28	0.333333	0.0106989
Fold2.Rep8	0.403226	75	0	0.842263	0.700541	0.596089	0.28	0.702703	0.297297	0.532258	0.388889	0.28	0.325581	-0.0186933
Fold2.Rep8	0.403226	82	0	0.842263	0.700541	0.596089	0.28	0.675676	0.324324	0.516129	0.368421	0.28	0.318182	-0.0471631
Fold2.Rep8	0.403226	83	0	0.842263	0.700541	0.596089	0.28	0.648649	0.351351	0.5	0.35	0.28	0.311111	-0.0748744
Fold2.Rep8	0.403226	85	0	0.842263	0.700541	0.596089	0.28	0.621622	0.378378	0.483871	0.333333	0.28	0.304348	-0.101969
Fold2.Rep8	0.403226	88	0	0.842263	0.700541	0.596089	0.28	0.594595	0.405405	0.467742	0.318182	0.28	0.297872	-0.128572
Fold2.Rep8	0.403226	95	0	0.842263	0.700541	0.596089	0.28	0.567568	0.432432	0.451613	0.304348	0.28	0.291667	-0.154793
Fold2.Rep8	0.403226	115	0	0.842263	0.700541	0.596089	0.28	0.540541	0.459459	0.435484	0.291667	0.28	0.285714	-0.180734
Fold2.Rep8	0.403226	119	0	0.842263	0.700541	0.596089	0.32	0.540541	0.459459	0.451613	0.32	0.32	0.32	-0.139459
Fold2.Rep8	0.403226	120	0	0.842263	0.700541	0.596089	0.36	0.540541	0.459459	0.467742	0.346154	0.36	0.352941	-0.0988733
Fold2.Rep8	0.403226	122	0	0.842263	0.700541	0.596089	0.4	0.540541	0.459459	0.483871	0.37037	0.4	0.384615	-0.0588269
Fold2.Rep8	0.403226	133	0	0.842263	0.700541	0.596089	0.4	0.513514	0.486486	0.467742	0.357143	0.4	0.377358	-0.0852512
Fold2.Rep8	0.403226	148	0	0.842263	0.700541	0.596089	0.4	0.486486	0.513514	0.451613	0.344828	0.4	0.37037	-0.1116
Fold2.Rep8	0.403226	149	0	0.842263	0.700541	0.596089	0.44	0.486486	0.513514	0.467742	0.366667	0.44	0.4	-0.072161
Fold2.Rep8	0.403226	150	0	0.842263	0.700541	0.596089	0.44	0.459459	0.540541	0.451613	0.354839	0.44	0.392857	-0.0986394
Fold2.Rep8	0.403226	156	0	0.842263	0.700541	0.596089	0.48	0.459459	0.540541	0.467742	0.375	0.48	0.421053	-0.0594267
Fold2.Rep8	0.403226	157	0	0.842263	0.700541	0.596089	0.52	0.459459	0.540541	0.483871	0.393939	0.52	0.448276	-0.0201942
Fold2.Rep8	0.403226	163	0	0.842263	0.700541	0.596089	0.56	0.459459	0.540541	0.5	0.411765	0.56	0.474576	0.0191815
Fold2.Rep8	0.403226	168	0	0.842263	0.700541	0.596089	0.6	0.459459	0.540541	0.516129	0.428571	0.6	0.5	0.0588269
Fold2.Rep8	0.403226	185	0	0.842263	0.700541	0.596089	0.64	0.459459	0.540541	0.532258	0.444444	0.64	0.52459	0.0988733
Fold2.Rep8	0.403226	187	0	0.842263	0.700541	0.596089	0.68	0.459459	0.540541	0.548387	0.459459	0.68	0.548387	0.139459
Fold2.Rep8	0.403226	193	0	0.842263	0.700541	0.596089	0.72	0.459459	0.540541	0.564516	0.473684	0.72	0.571429	0.180734
Fold2.Rep8	0.403226	194	0	0.842263	0.700541	0.596089	0.76	0.459459	0.540541	0.580645	0.487179	0.76	0.59375	0.222858
Fold2.Rep8	0.403226	203	0	0.842263	0.700541	0.596089	0.76	0.432432	0.567568	0.564516	0.475	0.76	0.584615	0.197291
Fold2.Rep8	0.403226	204	0	0.842263	0.700541	0.596089	0.8	0.432432	0.567568	0.580645	0.487805	0.8	0.606061	0.240916
Fold2.Rep8	0.403226	209	0	0.842263	0.700541	0.596089	0.8	0.405405	0.594595	0.564516	0.47619	0.8	0.597015	0.215548
Fold2.Rep8	0.403226	211	0	0.842263	0.700541	0.596089	0.8	0.378378	0.621622	0.548387	0.465116	0.8	0.588235	0.189803
Fold2.Rep8	0.403226	220	0	0.842263	0.700541	0.596089	0.8	0.351351	0.648649	0.532258	0.454545	0.8	0.57971	0.163567
Fold2.Rep8	0.403226	222	0	0.842263	0.700541	0.596089	0.84	0.351351	0.648649	0.548387	0.466667	0.84	0.6	0.210413
Fold2.Rep8	0.403226	226	0	0.842263	0.700541	0.596089	0.84	0.324324	0.675676	0.532258	0.456522	0.84	0.591549	0.184219
Fold2.Rep8	0.403226	238	0	0.842263	0.700541	0.596089	0.84	0.297297	0.702703	0.516129	0.446809	0.84	0.583333	0.157267
Fold2.Rep8	0.403226	241	0	0.842263	0.700541	0.596089	0.84	0.27027	0.72973	0.5	0.4375	0.84	0.575342	0.129373
Fold2.Rep8	0.403226	254	0	0.842263	0.700541	0.596089	0.84	0.243243	0.756757	0.483871	0.428571	0.84	0.567568	0.100311
Fold2.Rep8	0.403226	256	0	0.842263	0.700541	0.596089	0.84	0.216216	0.783784	0.467742	0.42	0.84	0.56	0.0698002
Fold2.Rep8	0.403226	263	0	0.842263	0.700541	0.596089	0.84	0.189189	0.810811	0.451613	0.411765	0.84	0.552632	0.037481
Fold2.Rep8	0.403226	265	0	0.842263	0.700541	0.596089	0.88	0.189189	0.810811	0.467742	0.423077	0.88	0.571429	0.09228
Fold2.Rep8	0.403226	269	0	0.842263	0.700541	0.596089	0.92	0.189189	0.810811	0.483871	0.433962	0.92	0.589744	0.152052
Fold2.Rep8	0.403226	275	0	0.842263	0.700541	0.596089	0.92	0.162162	0.837838	0.467742	0.425926	0.92	0.582278	0.120227
Fold2.Rep8	0.403226	276	0	0.842263	0.700541	0.596089	0.92	0.135135	0.864865	0.451613	0.418182	0.92	0.575	0.0854612
Fold2.Rep8	0.403226	277	0	0.842263	0.700541	0.596089	0.92	0.108108	0.891892	0.435484	0.410714	0.92	0.567901	0.0466372
Fold2.Rep8	0.403226	283	0	0.842263	0.700541	0.596089	0.92	0.0810811	0.918919	0.419355	0.403509	0.92	0.560976	0.00194763
Fold2.Rep8	0.403226	286	0	0.842263	0.700541	0.596089	0.96	0.0810811	0.918919	0.435484	0.413793	0.96	0.578313	0.0820292
Fold2.Rep8	0.403226	291	0	0.842263	0.700541	0.596089	1	0.0810811	0.918919	0.451613	0.423729	1	0.595238	0.185355
Fold2.Rep8	0.403226	298	0	0.842263	0.700541	0.596089	1	0.0540541	0.945946	0.435484	0.416667	1	0.588235	0.150075
Fold2.Rep8	0.403226	305	0	0.842263	0.700541	0.596089	1	0.027027	0.972973	0.419355	0.409836	1	0.581395	0.105246
Fold2.Rep8	0.403226	306	0	0.842263	0.700541	0.596089	1	0	1	0.403226	0.403226	1	0.574713	0
Fold2.Rep8	0.403226	6	1	0.842263	0.530811	0.443578	0.04	1	0	0.612903	1	0.04	0.0769231	0.155764
Fold2.Rep8	0.403226	8	1	0.842263	0.530811	0.443578	0.08	1	0	0.629032	1	0.08	0.148148	0.222111
Fold2.Rep8	0.403226	9	1	0.842263	0.530811	0.443578	0.12	1	0	0.645161	1	0.12	0.214286	0.274325
Fold2.Rep8	0.403226	17	1	0.842263	0.530811	0.443578	0.12	0.972973	0.027027	0.629032	0.75	0.12	0.206897	0.185645
Fold2.Rep8	0.403226	18	1	0.842263	0.530811	0.443578	0.12	0.945946	0.0540541	0.612903	0.6	0.12	0.2	0.118805
Fold2.Rep8	0.403226	19	1	0.842263	0.530811	0.443578	0.16	0.945946	0.0540541	0.629032	0.666667	0.16	0.258065	0.175787
Fold2.Rep8	0.403226	24	1	0.842263	0.530811	0.443578	0.16	0.918919	0.0810811	0.612903	0.571429	0.16	0.25	0.122327
Fold2.Rep8	0.403226	32	1	0.842263	0.530811	0.443578	0.16	0.891892	0.108108	0.596774	0.5	0.16	0.242424	0.0759326
Fold2.Rep8	0.403226	33	1	0.842263	0.530811	0.443578	0.16	0.864865	0.135135	0.580645	0.444444	0.16	0.235294	0.0346256
Fold2.Rep8	0.403226	44	1	0.842263	0.530811	0.443578	0.16	0.837838	0.162162	0.564516	0.4	0.16	0.228571	-0.00288375
Fold2.Rep8	0.403226	51	1	0.842263	0.530811	0.443578	0.16	0.810811	0.189189	0.548387	0.363636	0.16	0.222222	-0.037481
Fold2.Rep8	0.403226	54	1	0.842263	0.530811	0.443578	0.16	0.783784	0.216216	0.532258	0.333333	0.16	0.216216	-0.0698002
Fold2.Rep8	0.403226	55	1	0.842263	0.530811	0.443578	0.16	0.756757	0.243243	0.516129	0.307692	0.16	0.210526	-0.100311
Fold2.Rep8	0.403226	59	1	0.842263	0.530811	0.443578	0.2	0.756757	0.243243	0.532258	0.357143	0.2	0.25641	-0.0507346
Fold2.Rep8	0.403226	61	1	0.842263	0.530811	0.443578	0.2	0.72973	0.27027	0.516129	0.333333	0.2	0.25	-0.0804911
Fold2.Rep8	0.403226	68	1	0.842263	0.530811	0.443578	0.24	0.72973	0.27027	0.532258	0.375	0.24	0.292683	-0.033935
Fold2.Rep8	0.403226	69	1	0.842263	0.530811	0.443578	0.28	0.72973	0.27027	0.548387	0.411765	0.28	0.333333	0.0106989
Fold2.Rep8	0.403226	75	1	0.842263	0.530811	0.443578	0.28	0.702703	0.297297	0.532258	0.388889	0.28	0.325581	-0.0186933
Fold2.Rep8	0.403226	82	1	0.842263	0.530811	0.443578	0.28	0.675676	0.324324	0.516129	0.368421	0.28	0.318182	-0.0471631
Fold2.Rep8	0.403226	83	1	0.842263	0.530811	0.443578	0.28	0.648649	0.351351	0.5	0.35	0.28	0.311111	-0.0748744
Fold2.Rep8	0.403226	85	1	0.842263	0.530811	0.443578	0.28	0.621622	0.378378	0.483871	0.333333	0.28	0.304348	-0.101969
Fold2.Rep8	0.403226	88	1	0.842263	0.530811	0.443578	0.28	0.594595	0.405405	0.467742	0.318182	0.28	0.297872	-0.128572
Fold2.Rep8	0.403226	95	1	0.842263	0.530811	0.443578	0.28	0.567568	0.432432	0.451613	0.304348	0.28	0.291667	-0.154793
Fold2.Rep8	0.403226	115	1	0.842263	0.530811	0.443578	0.28	0.540541	0.459459	0.435484	0.291667	0.28	0.285714	-0.180734
Fold2.Rep8	0.403226	119	1	0.842263	0.530811	0.443578	0.32	0.540541	0.459459	0.451613	0.32	0.32	0.32	-0.139459
Fold2.Rep8	0.403226	120	1	0.842263	0.530811	0.443578	0.36	0.540541	0.459459	0.467742	0.346154	0.36	0.352941	-0.0988733
Fold2.Rep8	0.403226	122	1	0.842263	0.530811	0.443578	0.4	0.540541	0.459459	0.483871	0.37037	0.4	0.384615	-0.0588269
Fold2.Rep8	0.403226	133	1	0.842263	0.530811	0.443578	0.4	0.513514	0.486486	0.467742	0.357143	0.4	0.377358	-0.0852512
Fold2.Rep8	0.403226	148	1	0.842263	0.530811	0.443578	0.4	0.486486	0.513514	0.451613	0.344828	0.4	0.37037	-0.1116
Fold2.Rep8	0.403226	149	1	0.842263	0.530811	0.443578	0.44	0.486486	0.513514	0.467742	0.366667	0.44	0.4	-0.072161
Fold2.Rep8	0.403226	150	1	0.842263	0.530811	0.443578	0.44	0.459459	0.540541	0.451613	0.354839	0.44	0.392857	-0.0986394
Fold2.Rep8	0.403226	156	1	0.842263	0.530811	0.443578	0.48	0.459459	0.540541	0.467742	0.375	0.48	0.421053	-0.0594267
Fold2.Rep8	0.403226	157	1	0.842263	0.530811	0.443578	0.52	0.459459	0.540541	0.483871	0.393939	0.52	0.448276	-0.0201942
Fold2.Rep8	0.403226	163	1	0.842263	0.530811	0.443578	0.56	0.459459	0.540541	0.5	0.411765	0.56	0.474576	0.0191815
Fold2.Rep8	0.403226	168	1	0.842263	0.530811	0.443578	0.6	0.459459	0.540541	0.516129	0.428571	0.6	0.5	0.0588269
Fold2.Rep8	0.403226	185	1	0.842263	0.530811	0.443578	0.64	0.459459	0.540541	0.532258	0.444444	0.64	0.52459	0.0988733
Fold2.Rep8	0.403226	187	1	0.842263	0.530811	0.443578	0.68	0.459459	0.540541	0.548387	0.459459	0.68	0.548387	0.139459
Fold2.Rep8	0.403226	193	1	0.842263	0.530811	0.443578	0.72	0.459459	0.540541	0.564516	0.473684	0.72	0.571429	0.180734
Fold2.Rep8	0.403226	194	1	0.842263	0.530811	0.443578	0.76	0.459459	0.540541	0.580645	0.487179	0.76	0.59375	0.222858
Fold2.Rep8	0.403226	203	1	0.842263	0.530811	0.443578	0.76	0.432432	0.567568	0.564516	0.475	0.76	0.584615	0.197291
Fold2.Rep8	0.403226	204	1	0.842263	0.530811	0.443578	0.8	0.432432	0.567568	0.580645	0.487805	0.8	0.606061	0.240916
Fold2.Rep8	0.403226	209	1	0.842263	0.530811	0.443578	0.8	0.405405	0.594595	0.564516	0.47619	0.8	0.597015	0.215548
Fold2.Rep8	0.403226	211	1	0.842263	0.530811	0.443578	0.8	0.378378	0.621622	0.548387	0.465116	0.8	0.588235	0.189803
Fold2.Rep8	0.403226	220	1	0.842263	0.530811	0.443578	0.8	0.351351	0.648649	0.532258	0.454545	0.8	0.57971	0.163567
Fold2.Rep8	0.403226	222	1	0.842263	0.530811	0.443578	0.84	0.351351	0.648649	0.548387	0.466667	0.84	0.6	0.210413
Fold2.Rep8	0.403226	226	1	0.842263	0.530811	0.443578	0.84	0.324324	0.675676	0.532258	0.456522	0.84	0.591549	0.184219
Fold2.Rep8	0.403226	238	1	0.842263	0.530811	0.443578	0.84	0.297297	0.702703	0.516129	0.446809	0.84	0.583333	0.157267
Fold2.Rep8	0.403226	241	1	0.842263	0.530811	0.443578	0.84	0.27027	0.72973	0.5	0.4375	0.84	0.575342	0.129373
Fold2.Rep8	0.403226	254	1	0.842263	0.530811	0.443578	0.84	0.243243	0.756757	0.483871	0.428571	0.84	0.567568	0.100311
Fold2.Rep8	0.403226	256	1	0.842263	0.530811	0.443578	0.84	0.216216	0.783784	0.467742	0.42	0.84	0.56	0.0698002
Fold2.Rep8	0.403226	263	1	0.842263	0.530811	0.443578	0.84	0.189189	0.810811	0.451613	0.411765	0.84	0.552632	0.037481
Fold2.Rep8	0.403226	265	1	0.842263	0.530811	0.443578	0.88	0.189189	0.810811	0.467742	0.423077	0.88	0.571429	0.09228
Fold2.Rep8	0.403226	269	1	0.842263	0.530811	0.443578	0.92	0.189189	0.810811	0.483871	0.433962	0.92	0.589744	0.152052
Fold2.Rep8	0.403226	275	1	0.842263	0.530811	0.443578	0.92	0.162162	0.837838	0.467742	0.425926	0.92	0.582278	0.120227
Fold2.Rep8	0.403226	276	1	0.842263	0.530811	0.443578	0.92	0.135135	0.864865	0.451613	0.418182	0.92	0.575	0.0854612
Fold2.Rep8	0.403226	277	1	0.842263	0.530811	0.443578	0.92	0.108108	0.891892	0.435484	0.410714	0.92	0.567901	0.0466372
Fold2.Rep8	0.403226	283	1	0.842263	0.530811	0.443578	0.92	0.0810811	0.918919	0.419355	0.403509	0.92	0.560976	0.00194763
Fold2.Rep8	0.403226	286	1	0.842263	0.530811	0.443578	0.96	0.0810811	0.918919	0.435484	0.413793	0.96	0.578313	0.0820292
Fold2.Rep8	0.403226	291	1	0.842263	0.530811	0.443578	1	0.0810811	0.918919	0.451613	0.423729	1	0.595238	0.185355
Fold2.Rep8	0.403226	298	1	0.842263	0.530811	0.443578	1	0.0540541	0.945946	0.435484	0.416667	1	0.588235	0.150075
Fold2.Rep8	0.403226	305	1	0.842263	0.530811	0.443578	1	0.027027	0.972973	0.419355	0.409836	1	0.581395	0.105246
Fold2.Rep8	0.403226	306	1	0.842263	0.530811	0.443578	1	0	1	0.403226	0.403226	1	0.574713	0
Fold2.Rep8	0.403226	6	0	0.894842	0.702703	0.601752	0.04	1	0	0.612903	1	0.04	0.0769231	0.155764
Fold2.Rep8	0.403226	8	0	0.894842	0.702703	0.601752	0.08	1	0	0.629032	1	0.08	0.148148	0.222111
Fold2.Rep8	0.403226	9	0	0.894842	0.702703	0.601752	0.12	1	0	0.645161	1	0.12	0.214286	0.274325
Fold2.Rep8	0.403226	17	0	0.894842	0.702703	0.601752	0.12	0.972973	0.027027	0.629032	0.75	0.12	0.206897	0.185645
Fold2.Rep8	0.403226	18	0	0.894842	0.702703	0.601752	0.12	0.945946	0.0540541	0.612903	0.6	0.12	0.2	0.118805
Fold2.Rep8	0.403226	19	0	0.894842	0.702703	0.601752	0.16	0.945946	0.0540541	0.629032	0.666667	0.16	0.258065	0.175787
Fold2.Rep8	0.403226	24	0	0.894842	0.702703	0.601752	0.16	0.918919	0.0810811	0.612903	0.571429	0.16	0.25	0.122327
Fold2.Rep8	0.403226	32	0	0.894842	0.702703	0.601752	0.16	0.891892	0.108108	0.596774	0.5	0.16	0.242424	0.0759326
Fold2.Rep8	0.403226	33	0	0.894842	0.702703	0.601752	0.16	0.864865	0.135135	0.580645	0.444444	0.16	0.235294	0.0346256
Fold2.Rep8	0.403226	44	0	0.894842	0.702703	0.601752	0.16	0.837838	0.162162	0.564516	0.4	0.16	0.228571	-0.00288375
Fold2.Rep8	0.403226	51	0	0.894842	0.702703	0.601752	0.16	0.810811	0.189189	0.548387	0.363636	0.16	0.222222	-0.037481
Fold2.Rep8	0.403226	54	0	0.894842	0.702703	0.601752	0.16	0.783784	0.216216	0.532258	0.333333	0.16	0.216216	-0.0698002
Fold2.Rep8	0.403226	55	0	0.894842	0.702703	0.601752	0.16	0.756757	0.243243	0.516129	0.307692	0.16	0.210526	-0.100311
Fold2.Rep8	0.403226	59	0	0.894842	0.702703	0.601752	0.2	0.756757	0.243243	0.532258	0.357143	0.2	0.25641	-0.0507346
Fold2.Rep8	0.403226	61	0	0.894842	0.702703	0.601752	0.2	0.72973	0.27027	0.516129	0.333333	0.2	0.25	-0.0804911
Fold2.Rep8	0.403226	68	0	0.894842	0.702703	0.601752	0.24	0.72973	0.27027	0.532258	0.375	0.24	0.292683	-0.033935
Fold2.Rep8	0.403226	69	0	0.894842	0.702703	0.601752	0.28	0.72973	0.27027	0.548387	0.411765	0.28	0.333333	0.0106989
Fold2.Rep8	0.403226	75	0	0.894842	0.702703	0.601752	0.28	0.702703	0.297297	0.532258	0.388889	0.28	0.325581	-0.0186933
Fold2.Rep8	0.403226	82	0	0.894842	0.702703	0.601752	0.28	0.675676	0.324324	0.516129	0.368421	0.28	0.318182	-0.0471631
Fold2.Rep8	0.403226	83	0	0.894842	0.702703	0.601752	0.28	0.648649	0.351351	0.5	0.35	0.28	0.311111	-0.0748744
Fold2.Rep8	0.403226	85	0	0.894842	0.702703	0.601752	0.28	0.621622	0.378378	0.483871	0.333333	0.28	0.304348	-0.101969
Fold2.Rep8	0.403226	88	0	0.894842	0.702703	0.601752	0.28	0.594595	0.405405	0.467742	0.318182	0.28	0.297872	-0.128572
Fold2.Rep8	0.403226	95	0	0.894842	0.702703	0.601752	0.28	0.567568	0.432432	0.451613	0.304348	0.28	0.291667	-0.154793
Fold2.Rep8	0.403226	115	0	0.894842	0.702703	0.601752	0.28	0.540541	0.459459	0.435484	0.291667	0.28	0.285714	-0.180734
Fold2.Rep8	0.403226	119	0	0.894842	0.702703	0.601752	0.32	0.540541	0.459459	0.451613	0.32	0.32	0.32	-0.139459
Fold2.Rep8	0.403226	120	0	0.894842	0.702703	0.601752	0.36	0.540541	0.459459	0.467742	0.346154	0.36	0.352941	-0.0988733
Fold2.Rep8	0.403226	122	0	0.894842	0.702703	0.601752	0.4	0.540541	0.459459	0.483871	0.37037	0.4	0.384615	-0.0588269
Fold2.Rep8	0.403226	133	0	0.894842	0.702703	0.601752	0.4	0.513514	0.486486	0.467742	0.357143	0.4	0.377358	-0.0852512
Fold2.Rep8	0.403226	148	0	0.894842	0.702703	0.601752	0.4	0.486486	0.513514	0.451613	0.344828	0.4	0.37037	-0.1116
Fold2.Rep8	0.403226	149	0	0.894842	0.702703	0.601752	0.44	0.486486	0.513514	0.467742	0.366667	0.44	0.4	-0.072161
Fold2.Rep8	0.403226	150	0	0.894842	0.702703	0.601752	0.44	0.459459	0.540541	0.451613	0.354839	0.44	0.392857	-0.0986394
Fold2.Rep8	0.403226	156	0	0.894842	0.702703	0.601752	0.48	0.459459	0.540541	0.467742	0.375	0.48	0.421053	-0.0594267
Fold2.Rep8	0.403226	157	0	0.894842	0.702703	0.601752	0.52	0.459459	0.540541	0.483871	0.393939	0.52	0.448276	-0.0201942
Fold2.Rep8	0.403226	163	0	0.894842	0.702703	0.601752	0.56	0.459459	0.540541	0.5	0.411765	0.56	0.474576	0.0191815
Fold2.Rep8	0.403226	168	0	0.894842	0.702703	0.601752	0.6	0.459459	0.540541	0.516129	0.428571	0.6	0.5	0.0588269
Fold2.Rep8	0.403226	185	0	0.894842	0.702703	0.601752	0.64	0.459459	0.540541	0.532258	0.444444	0.64	0.52459	0.0988733
Fold2.Rep8	0.403226	187	0	0.894842	0.702703	0.601752	0.68	0.459459	0.540541	0.548387	0.459459	0.68	0.548387	0.139459
Fold2.Rep8	0.403226	193	0	0.894842	0.702703	0.601752	0.72	0.459459	0.540541	0.564516	0.473684	0.72	0.571429	0.180734
Fold2.Rep8	0.403226	194	0	0.894842	0.702703	0.601752	0.76	0.459459	0.540541	0.580645	0.487179	0.76	0.59375	0.222858
Fold2.Rep8	0.403226	203	0	0.894842	0.702703	0.601752	0.76	0.432432	0.567568	0.564516	0.475	0.76	0.584615	0.197291
Fold2.Rep8	0.403226	204	0	0.894842	0.702703	0.601752	0.8	0.432432	0.567568	0.580645	0.487805	0.8	0.606061	0.240916
Fold2.Rep8	0.403226	209	0	0.894842	0.702703	0.601752	0.8	0.405405	0.594595	0.564516	0.47619	0.8	0.597015	0.215548
Fold2.Rep8	0.403226	211	0	0.894842	0.702703	0.601752	0.8	0.378378	0.621622	0.548387	0.465116	0.8	0.588235	0.189803
Fold2.Rep8	0.403226	220	0	0.894842	0.702703	0.601752	0.8	0.351351	0.648649	0.532258	0.454545	0.8	0.57971	0.163567
Fold2.Rep8	0.403226	222	0	0.894842	0.702703	0.601752	0.84	0.351351	0.648649	0.548387	0.466667	0.84	0.6	0.210413
Fold2.Rep8	0.403226	226	0	0.894842	0.702703	0.601752	0.84	0.324324	0.675676	0.532258	0.456522	0.84	0.591549	0.184219
Fold2.Rep8	0.403226	238	0	0.894842	0.702703	0.601752	0.84	0.297297	0.702703	0.516129	0.446809	0.84	0.583333	0.157267
Fold2.Rep8	0.403226	241	0	0.894842	0.702703	0.601752	0.84	0.27027	0.72973	0.5	0.4375	0.84	0.575342	0.129373
Fold2.Rep8	0.403226	254	0	0.894842	0.702703	0.601752	0.84	0.243243	0.756757	0.483871	0.428571	0.84	0.567568	0.100311
Fold2.Rep8	0.403226	256	0	0.894842	0.702703	0.601752	0.84	0.216216	0.783784	0.467742	0.42	0.84	0.56	0.0698002
Fold2.Rep8	0.403226	263	0	0.894842	0.702703	0.601752	0.84	0.189189	0.810811	0.451613	0.411765	0.84	0.552632	0.037481
Fold2.Rep8	0.403226	265	0	0.894842	0.702703	0.601752	0.88	0.189189	0.810811	0.467742	0.423077	0.88	0.571429	0.09228
Fold2.Rep8	0.403226	269	0	0.894842	0.702703	0.601752	0.92	0.189189	0.810811	0.483871	0.433962	0.92	0.589744	0.152052
Fold2.Rep8	0.403226	275	0	0.894842	0.702703	0.601752	0.92	0.162162	0.837838	0.467742	0.425926	0.92	0.582278	0.120227
Fold2.Rep8	0.403226	276	0	0.894842	0.702703	0.601752	0.92	0.135135	0.864865	0.451613	0.418182	0.92	0.575	0.0854612
Fold2.Rep8	0.403226	277	0	0.894842	0.702703	0.601752	0.92	0.108108	0.891892	0.435484	0.410714	0.92	0.567901	0.0466372
Fold2.Rep8	0.403226	283	0	0.894842	0.702703	0.601752	0.92	0.0810811	0.918919	0.419355	0.403509	0.92	0.560976	0.00194763
Fold2.Rep8	0.403226	286	0	0.894842	0.702703	0.601752	0.96	0.0810811	0.918919	0.435484	0.413793	0.96	0.578313	0.0820292
Fold2.Rep8	0.403226	291	0	0.894842	0.702703	0.601752	1	0.0810811	0.918919	0.451613	0.423729	1	0.595238	0.185355
Fold2.Rep8	0.403226	298	0	0.894842	0.702703	0.601752	1	0.0540541	0.945946	0.435484	0.416667	1	0.588235	0.150075
Fold2.Rep8	0.403226	305	0	0.894842	0.702703	0.601752	1	0.027027	0.972973	0.419355	0.409836	1	0.581395	0.105246
Fold2.Rep8	0.403226	306	0	0.894842	0.702703	0.601752	1	0	1	0.403226	0.403226	1	0.574713	0
Fold2.Rep8	0.403226	6	1	0.894842	0.530811	0.443578	0.04	1	0	0.612903	1	0.04	0.0769231	0.155764
Fold2.Rep8	0.403226	8	1	0.894842	0.530811	0.443578	0.08	1	0	0.629032	1	0.08	0.148148	0.222111
Fold2.Rep8	0.403226	9	1	0.894842	0.530811	0.443578	0.12	1	0	0.645161	1	0.12	0.214286	0.274325
Fold2.Rep8	0.403226	17	1	0.894842	0.530811	0.443578	0.12	0.972973	0.027027	0.629032	0.75	0.12	0.206897	0.185645
Fold2.Rep8	0.403226	18	1	0.894842	0.530811	0.443578	0.12	0.945946	0.0540541	0.612903	0.6	0.12	0.2	0.118805
Fold2.Rep8	0.403226	19	1	0.894842	0.530811	0.443578	0.16	0.945946	0.0540541	0.629032	0.666667	0.16	0.258065	0.175787
Fold2.Rep8	0.403226	24	1	0.894842	0.530811	0.443578	0.16	0.918919	0.0810811	0.612903	0.571429	0.16	0.25	0.122327
Fold2.Rep8	0.403226	32	1	0.894842	0.530811	0.443578	0.16	0.891892	0.108108	0.596774	0.5	0.16	0.242424	0.0759326
Fold2.Rep8	0.403226	33	1	0.894842	0.530811	0.443578	0.16	0.864865	0.135135	0.580645	0.444444	0.16	0.235294	0.0346256
Fold2.Rep8	0.403226	44	1	0.894842	0.530811	0.443578	0.16	0.837838	0.162162	0.564516	0.4	0.16	0.228571	-0.00288375
Fold2.Rep8	0.403226	51	1	0.894842	0.530811	0.443578	0.16	0.810811	0.189189	0.548387	0.363636	0.16	0.222222	-0.037481
Fold2.Rep8	0.403226	54	1	0.894842	0.530811	0.443578	0.16	0.783784	0.216216	0.532258	0.333333	0.16	0.216216	-0.0698002
Fold2.Rep8	0.403226	55	1	0.894842	0.530811	0.443578	0.16	0.756757	0.243243	0.516129	0.307692	0.16	0.210526	-0.100311
Fold2.Rep8	0.403226	59	1	0.894842	0.530811	0.443578	0.2	0.756757	0.243243	0.532258	0.357143	0.2	0.25641	-0.0507346
Fold2.Rep8	0.403226	61	1	0.894842	0.530811	0.443578	0.2	0.72973	0.27027	0.516129	0.333333	0.2	0.25	-0.0804911
Fold2.Rep8	0.403226	68	1	0.894842	0.530811	0.443578	0.24	0.72973	0.27027	0.532258	0.375	0.24	0.292683	-0.033935
Fold2.Rep8	0.403226	69	1	0.894842	0.530811	0.443578	0.28	0.72973	0.27027	0.548387	0.411765	0.28	0.333333	0.0106989
Fold2.Rep8	0.403226	75	1	0.894842	0.530811	0.443578	0.28	0.702703	0.297297	0.532258	0.388889	0.28	0.325581	-0.0186933
Fold2.Rep8	0.403226	82	1	0.894842	0.530811	0.443578	0.28	0.675676	0.324324	0.516129	0.368421	0.28	0.318182	-0.0471631
Fold2.Rep8	0.403226	83	1	0.894842	0.530811	0.443578	0.28	0.648649	0.351351	0.5	0.35	0.28	0.311111	-0.0748744
Fold2.Rep8	0.403226	85	1	0.894842	0.530811	0.443578	0.28	0.621622	0.378378	0.483871	0.333333	0.28	0.304348	-0.101969
Fold2.Rep8	0.403226	88	1	0.894842	0.530811	0.443578	0.28	0.594595	0.405405	0.467742	0.318182	0.28	0.297872	-0.128572
Fold2.Rep8	0.403226	95	1	0.894842	0.530811	0.443578	0.28	0.567568	0.432432	0.451613	0.304348	0.28	0.291667	-0.154793
Fold2.Rep8	0.403226	115	1	0.894842	0.530811	0.443578	0.28	0.540541	0.459459	0.435484	0.291667	0.28	0.285714	-0.180734
Fold2.Rep8	0.403226	119	1	0.894842	0.530811	0.443578	0.32	0.540541	0.459459	0.451613	0.32	0.32	0.32	-0.139459
Fold2.Rep8	0.403226	120	1	0.894842	0.530811	0.443578	0.36	0.540541	0.459459	0.467742	0.346154	0.36	0.352941	-0.0988733
Fold2.Rep8	0.403226	122	1	0.894842	0.530811	0.443578	0.4	0.540541	0.459459	0.483871	0.37037	0.4	0.384615	-0.0588269
Fold2.Rep8	0.403226	133	1	0.894842	0.530811	0.443578	0.4	0.513514	0.486486	0.467742	0.357143	0.4	0.377358	-0.0852512
Fold2.Rep8	0.403226	148	1	0.894842	0.530811	0.443578	0.4	0.486486	0.513514	0.451613	0.344828	0.4	0.37037	-0.1116
Fold2.Rep8	0.403226	149	1	0.894842	0.530811	0.443578	0.44	0.486486	0.513514	0.467742	0.366667	0.44	0.4	-0.072161
Fold2.Rep8	0.403226	150	1	0.894842	0.530811	0.443578	0.44	0.459459	0.540541	0.451613	0.354839	0.44	0.392857	-0.0986394
Fold2.Rep8	0.403226	156	1	0.894842	0.530811	0.443578	0.48	0.459459	0.540541	0.467742	0.375	0.48	0.421053	-0.0594267
Fold2.Rep8	0.403226	157	1	0.894842	0.530811	0.443578	0.52	0.459459	0.540541	0.483871	0.393939	0.52	0.448276	-0.0201942
Fold2.Rep8	0.403226	163	1	0.894842	0.530811	0.443578	0.56	0.459459	0.540541	0.5	0.411765	0.56	0.474576	0.0191815
Fold2.Rep8	0.403226	168	1	0.894842	0.530811	0.443578	0.6	0.459459	0.540541	0.516129	0.428571	0.6	0.5	0.0588269
Fold2.Rep8	0.403226	185	1	0.894842	0.530811	0.443578	0.64	0.459459	0.540541	0.532258	0.444444	0.64	0.52459	0.0988733
Fold2.Rep8	0.403226	187	1	0.894842	0.530811	0.443578	0.68	0.459459	0.540541	0.548387	0.459459	0.68	0.548387	0.139459
Fold2.Rep8	0.403226	193	1	0.894842	0.530811	0.443578	0.72	0.459459	0.540541	0.564516	0.473684	0.72	0.571429	0.180734
Fold2.Rep8	0.403226	194	1	0.894842	0.530811	0.443578	0.76	0.459459	0.540541	0.580645	0.487179	0.76	0.59375	0.222858
Fold2.Rep8	0.403226	203	1	0.894842	0.530811	0.443578	0.76	0.432432	0.567568	0.564516	0.475	0.76	0.584615	0.197291
Fold2.Rep8	0.403226	204	1	0.894842	0.530811	0.443578	0.8	0.432432	0.567568	0.580645	0.487805	0.8	0.606061	0.240916
Fold2.Rep8	0.403226	209	1	0.894842	0.530811	0.443578	0.8	0.405405	0.594595	0.564516	0.47619	0.8	0.597015	0.215548
Fold2.Rep8	0.403226	211	1	0.894842	0.530811	0.443578	0.8	0.378378	0.621622	0.548387	0.465116	0.8	0.588235	0.189803
Fold2.Rep8	0.403226	220	1	0.894842	0.530811	0.443578	0.8	0.351351	0.648649	0.532258	0.454545	0.8	0.57971	0.163567
Fold2.Rep8	0.403226	222	1	0.894842	0.530811	0.443578	0.84	0.351351	0.648649	0.548387	0.466667	0.84	0.6	0.210413
Fold2.Rep8	0.403226	226	1	0.894842	0.530811	0.443578	0.84	0.324324	0.675676	0.532258	0.456522	0.84	0.591549	0.184219
Fold2.Rep8	0.403226	238	1	0.894842	0.530811	0.443578	0.84	0.297297	0.702703	0.516129	0.446809	0.84	0.583333	0.157267
Fold2.Rep8	0.403226	241	1	0.894842	0.530811	0.443578	0.84	0.27027	0.72973	0.5	0.4375	0.84	0.575342	0.129373
Fold2.Rep8	0.403226	254	1	0.894842	0.530811	0.443578	0.84	0.243243	0.756757	0.483871	0.428571	0.84	0.567568	0.100311
Fold2.Rep8	0.403226	256	1	0.894842	0.530811	0.443578	0.84	0.216216	0.783784	0.467742	0.42	0.84	0.56	0.0698002
Fold2.Rep8	0.403226	263	1	0.894842	0.530811	0.443578	0.84	0.189189	0.810811	0.451613	0.411765	0.84	0.552632	0.037481
Fold2.Rep8	0.403226	265	1	0.894842	0.530811	0.443578	0.88	0.189189	0.810811	0.467742	0.423077	0.88	0.571429	0.09228
Fold2.Rep8	0.403226	269	1	0.894842	0.530811	0.443578	0.92	0.189189	0.810811	0.483871	0.433962	0.92	0.589744	0.152052
Fold2.Rep8	0.403226	275	1	0.894842	0.530811	0.443578	0.92	0.162162	0.837838	0.467742	0.425926	0.92	0.582278	0.120227
Fold2.Rep8	0.403226	276	1	0.894842	0.530811	0.443578	0.92	0.135135	0.864865	0.451613	0.418182	0.92	0.575	0.0854612
Fold2.Rep8	0.403226	277	1	0.894842	0.530811	0.443578	0.92	0.108108	0.891892	0.435484	0.410714	0.92	0.567901	0.0466372
Fold2.Rep8	0.403226	283	1	0.894842	0.530811	0.443578	0.92	0.0810811	0.918919	0.419355	0.403509	0.92	0.560976	0.00194763
Fold2.Rep8	0.403226	286	1	0.894842	0.530811	0.443578	0.96	0.0810811	0.918919	0.435484	0.413793	0.96	0.578313	0.0820292
Fold2.Rep8	0.403226	291	1	0.894842	0.530811	0.443578	1	0.0810811	0.918919	0.451613	0.423729	1	0.595238	0.185355
Fold2.Rep8	0.403226	298	1	0.894842	0.530811	0.443578	1	0.0540541	0.945946	0.435484	0.416667	1	0.588235	0.150075
Fold2.Rep8	0.403226	305	1	0.894842	0.530811	0.443578	1	0.027027	0.972973	0.419355	0.409836	1	0.581395	0.105246
Fold2.Rep8	0.403226	306	1	0.894842	0.530811	0.443578	1	0	1	0.403226	0.403226	1	0.574713	0
Fold2.Rep8	0.403226	6	0	0.947421	0.703784	0.602319	0.04	1	0	0.612903	1	0.04	0.0769231	0.155764
Fold2.Rep8	0.403226	8	0	0.947421	0.703784	0.602319	0.08	1	0	0.629032	1	0.08	0.148148	0.222111
Fold2.Rep8	0.403226	9	0	0.947421	0.703784	0.602319	0.12	1	0	0.645161	1	0.12	0.214286	0.274325
Fold2.Rep8	0.403226	17	0	0.947421	0.703784	0.602319	0.12	0.972973	0.027027	0.629032	0.75	0.12	0.206897	0.185645
Fold2.Rep8	0.403226	18	0	0.947421	0.703784	0.602319	0.12	0.945946	0.0540541	0.612903	0.6	0.12	0.2	0.118805
Fold2.Rep8	0.403226	19	0	0.947421	0.703784	0.602319	0.16	0.945946	0.0540541	0.629032	0.666667	0.16	0.258065	0.175787
Fold2.Rep8	0.403226	24	0	0.947421	0.703784	0.602319	0.16	0.918919	0.0810811	0.612903	0.571429	0.16	0.25	0.122327
Fold2.Rep8	0.403226	32	0	0.947421	0.703784	0.602319	0.16	0.891892	0.108108	0.596774	0.5	0.16	0.242424	0.0759326
Fold2.Rep8	0.403226	33	0	0.947421	0.703784	0.602319	0.16	0.864865	0.135135	0.580645	0.444444	0.16	0.235294	0.0346256
Fold2.Rep8	0.403226	44	0	0.947421	0.703784	0.602319	0.16	0.837838	0.162162	0.564516	0.4	0.16	0.228571	-0.00288375
Fold2.Rep8	0.403226	51	0	0.947421	0.703784	0.602319	0.16	0.810811	0.189189	0.548387	0.363636	0.16	0.222222	-0.037481
Fold2.Rep8	0.403226	54	0	0.947421	0.703784	0.602319	0.16	0.783784	0.216216	0.532258	0.333333	0.16	0.216216	-0.0698002
Fold2.Rep8	0.403226	55	0	0.947421	0.703784	0.602319	0.16	0.756757	0.243243	0.516129	0.307692	0.16	0.210526	-0.100311
Fold2.Rep8	0.403226	59	0	0.947421	0.703784	0.602319	0.2	0.756757	0.243243	0.532258	0.357143	0.2	0.25641	-0.0507346
Fold2.Rep8	0.403226	61	0	0.947421	0.703784	0.602319	0.2	0.72973	0.27027	0.516129	0.333333	0.2	0.25	-0.0804911
Fold2.Rep8	0.403226	68	0	0.947421	0.703784	0.602319	0.24	0.72973	0.27027	0.532258	0.375	0.24	0.292683	-0.033935
Fold2.Rep8	0.403226	69	0	0.947421	0.703784	0.602319	0.28	0.72973	0.27027	0.548387	0.411765	0.28	0.333333	0.0106989
Fold2.Rep8	0.403226	75	0	0.947421	0.703784	0.602319	0.28	0.702703	0.297297	0.532258	0.388889	0.28	0.325581	-0.0186933
Fold2.Rep8	0.403226	82	0	0.947421	0.703784	0.602319	0.28	0.675676	0.324324	0.516129	0.368421	0.28	0.318182	-0.0471631
Fold2.Rep8	0.403226	83	0	0.947421	0.703784	0.602319	0.28	0.648649	0.351351	0.5	0.35	0.28	0.311111	-0.0748744
Fold2.Rep8	0.403226	85	0	0.947421	0.703784	0.602319	0.28	0.621622	0.378378	0.483871	0.333333	0.28	0.304348	-0.101969
Fold2.Rep8	0.403226	88	0	0.947421	0.703784	0.602319	0.28	0.594595	0.405405	0.467742	0.318182	0.28	0.297872	-0.128572
Fold2.Rep8	0.403226	95	0	0.947421	0.703784	0.602319	0.28	0.567568	0.432432	0.451613	0.304348	0.28	0.291667	-0.154793
Fold2.Rep8	0.403226	115	0	0.947421	0.703784	0.602319	0.28	0.540541	0.459459	0.435484	0.291667	0.28	0.285714	-0.180734
Fold2.Rep8	0.403226	119	0	0.947421	0.703784	0.602319	0.32	0.540541	0.459459	0.451613	0.32	0.32	0.32	-0.139459
Fold2.Rep8	0.403226	120	0	0.947421	0.703784	0.602319	0.36	0.540541	0.459459	0.467742	0.346154	0.36	0.352941	-0.0988733
Fold2.Rep8	0.403226	122	0	0.947421	0.703784	0.602319	0.4	0.540541	0.459459	0.483871	0.37037	0.4	0.384615	-0.0588269
Fold2.Rep8	0.403226	133	0	0.947421	0.703784	0.602319	0.4	0.513514	0.486486	0.467742	0.357143	0.4	0.377358	-0.0852512
Fold2.Rep8	0.403226	148	0	0.947421	0.703784	0.602319	0.4	0.486486	0.513514	0.451613	0.344828	0.4	0.37037	-0.1116
Fold2.Rep8	0.403226	149	0	0.947421	0.703784	0.602319	0.44	0.486486	0.513514	0.467742	0.366667	0.44	0.4	-0.072161
Fold2.Rep8	0.403226	150	0	0.947421	0.703784	0.602319	0.44	0.459459	0.540541	0.451613	0.354839	0.44	0.392857	-0.0986394
Fold2.Rep8	0.403226	156	0	0.947421	0.703784	0.602319	0.48	0.459459	0.540541	0.467742	0.375	0.48	0.421053	-0.0594267
Fold2.Rep8	0.403226	157	0	0.947421	0.703784	0.602319	0.52	0.459459	0.540541	0.483871	0.393939	0.52	0.448276	-0.0201942
Fold2.Rep8	0.403226	163	0	0.947421	0.703784	0.602319	0.56	0.459459	0.540541	0.5	0.411765	0.56	0.474576	0.0191815
Fold2.Rep8	0.403226	168	0	0.947421	0.703784	0.602319	0.6	0.459459	0.540541	0.516129	0.428571	0.6	0.5	0.0588269
Fold2.Rep8	0.403226	185	0	0.947421	0.703784	0.602319	0.64	0.459459	0.540541	0.532258	0.444444	0.64	0.52459	0.0988733
Fold2.Rep8	0.403226	187	0	0.947421	0.703784	0.602319	0.68	0.459459	0.540541	0.548387	0.459459	0.68	0.548387	0.139459
Fold2.Rep8	0.403226	193	0	0.947421	0.703784	0.602319	0.72	0.459459	0.540541	0.564516	0.473684	0.72	0.571429	0.180734
Fold2.Rep8	0.403226	194	0	0.947421	0.703784	0.602319	0.76	0.459459	0.540541	0.580645	0.487179	0.76	0.59375	0.222858
Fold2.Rep8	0.403226	203	0	0.947421	0.703784	0.602319	0.76	0.432432	0.567568	0.564516	0.475	0.76	0.584615	0.197291
Fold2.Rep8	0.403226	204	0	0.947421	0.703784	0.602319	0.8	0.432432	0.567568	0.580645	0.487805	0.8	0.606061	0.240916
Fold2.Rep8	0.403226	209	0	0.947421	0.703784	0.602319	0.8	0.405405	0.594595	0.564516	0.47619	0.8	0.597015	0.215548
Fold2.Rep8	0.403226	211	0	0.947421	0.703784	0.602319	0.8	0.378378	0.621622	0.548387	0.465116	0.8	0.588235	0.189803
Fold2.Rep8	0.403226	220	0	0.947421	0.703784	0.602319	0.8	0.351351	0.648649	0.532258	0.454545	0.8	0.57971	0.163567
Fold2.Rep8	0.403226	222	0	0.947421	0.703784	0.602319	0.84	0.351351	0.648649	0.548387	0.466667	0.84	0.6	0.210413
Fold2.Rep8	0.403226	226	0	0.947421	0.703784	0.602319	0.84	0.324324	0.675676	0.532258	0.456522	0.84	0.591549	0.184219
Fold2.Rep8	0.403226	238	0	0.947421	0.703784	0.602319	0.84	0.297297	0.702703	0.516129	0.446809	0.84	0.583333	0.157267
Fold2.Rep8	0.403226	241	0	0.947421	0.703784	0.602319	0.84	0.27027	0.72973	0.5	0.4375	0.84	0.575342	0.129373
Fold2.Rep8	0.403226	254	0	0.947421	0.703784	0.602319	0.84	0.243243	0.756757	0.483871	0.428571	0.84	0.567568	0.100311
Fold2.Rep8	0.403226	256	0	0.947421	0.703784	0.602319	0.84	0.216216	0.783784	0.467742	0.42	0.84	0.56	0.0698002
Fold2.Rep8	0.403226	263	0	0.947421	0.703784	0.602319	0.84	0.189189	0.810811	0.451613	0.411765	0.84	0.552632	0.037481
Fold2.Rep8	0.403226	265	0	0.947421	0.703784	0.602319	0.88	0.189189	0.810811	0.467742	0.423077	0.88	0.571429	0.09228
Fold2.Rep8	0.403226	269	0	0.947421	0.703784	0.602319	0.92	0.189189	0.810811	0.483871	0.433962	0.92	0.589744	0.152052
Fold2.Rep8	0.403226	275	0	0.947421	0.703784	0.602319	0.92	0.162162	0.837838	0.467742	0.425926	0.92	0.582278	0.120227
Fold2.Rep8	0.403226	276	0	0.947421	0.703784	0.602319	0.92	0.135135	0.864865	0.451613	0.418182	0.92	0.575	0.0854612
Fold2.Rep8	0.403226	277	0	0.947421	0.703784	0.602319	0.92	0.108108	0.891892	0.435484	0.410714	0.92	0.567901	0.0466372
Fold2.Rep8	0.403226	283	0	0.947421	0.703784	0.602319	0.92	0.0810811	0.918919	0.419355	0.403509	0.92	0.560976	0.00194763
Fold2.Rep8	0.403226	286	0	0.947421	0.703784	0.602319	0.96	0.0810811	0.918919	0.435484	0.413793	0.96	0.578313	0.0820292
Fold2.Rep8	0.403226	291	0	0.947421	0.703784	0.602319	1	0.0810811	0.918919	0.451613	0.423729	1	0.595238	0.185355
Fold2.Rep8	0.403226	298	0	0.947421	0.703784	0.602319	1	0.0540541	0.945946	0.435484	0.416667	1	0.588235	0.150075
Fold2.Rep8	0.403226	305	0	0.947421	0.703784	0.602319	1	0.027027	0.972973	0.419355	0.409836	1	0.581395	0.105246
Fold2.Rep8	0.403226	306	0	0.947421	0.703784	0.602319	1	0	1	0.403226	0.403226	1	0.574713	0
Fold2.Rep8	0.403226	6	1	0.947421	0.530811	0.443578	0.04	1	0	0.612903	1	0.04	0.0769231	0.155764
Fold2.Rep8	0.403226	8	1	0.947421	0.530811	0.443578	0.08	1	0	0.629032	1	0.08	0.148148	0.222111
Fold2.Rep8	0.403226	9	1	0.947421	0.530811	0.443578	0.12	1	0	0.645161	1	0.12	0.214286	0.274325
Fold2.Rep8	0.403226	17	1	0.947421	0.530811	0.443578	0.12	0.972973	0.027027	0.629032	0.75	0.12	0.206897	0.185645
Fold2.Rep8	0.403226	18	1	0.947421	0.530811	0.443578	0.12	0.945946	0.0540541	0.612903	0.6	0.12	0.2	0.118805
Fold2.Rep8	0.403226	19	1	0.947421	0.530811	0.443578	0.16	0.945946	0.0540541	0.629032	0.666667	0.16	0.258065	0.175787
Fold2.Rep8	0.403226	24	1	0.947421	0.530811	0.443578	0.16	0.918919	0.0810811	0.612903	0.571429	0.16	0.25	0.122327
Fold2.Rep8	0.403226	32	1	0.947421	0.530811	0.443578	0.16	0.891892	0.108108	0.596774	0.5	0.16	0.242424	0.0759326
Fold2.Rep8	0.403226	33	1	0.947421	0.530811	0.443578	0.16	0.864865	0.135135	0.580645	0.444444	0.16	0.235294	0.0346256
Fold2.Rep8	0.403226	44	1	0.947421	0.530811	0.443578	0.16	0.837838	0.162162	0.564516	0.4	0.16	0.228571	-0.00288375
Fold2.Rep8	0.403226	51	1	0.947421	0.530811	0.443578	0.16	0.810811	0.189189	0.548387	0.363636	0.16	0.222222	-0.037481
Fold2.Rep8	0.403226	54	1	0.947421	0.530811	0.443578	0.16	0.783784	0.216216	0.532258	0.333333	0.16	0.216216	-0.0698002
Fold2.Rep8	0.403226	55	1	0.947421	0.530811	0.443578	0.16	0.756757	0.243243	0.516129	0.307692	0.16	0.210526	-0.100311
Fold2.Rep8	0.403226	59	1	0.947421	0.530811	0.443578	0.2	0.756757	0.243243	0.532258	0.357143	0.2	0.25641	-0.0507346
Fold2.Rep8	0.403226	61	1	0.947421	0.530811	0.443578	0.2	0.72973	0.27027	0.516129	0.333333	0.2	0.25	-0.0804911
Fold2.Rep8	0.403226	68	1	0.947421	0.530811	0.443578	0.24	0.72973	0.27027	0.532258	0.375	0.24	0.292683	-0.033935
Fold2.Rep8	0.403226	69	1	0.947421	0.530811	0.443578	0.28	0.72973	0.27027	0.548387	0.411765	0.28	0.333333	0.0106989
Fold2.Rep8	0.403226	75	1	0.947421	0.530811	0.443578	0.28	0.702703	0.297297	0.532258	0.388889	0.28	0.325581	-0.0186933
Fold2.Rep8	0.403226	82	1	0.947421	0.530811	0.443578	0.28	0.675676	0.324324	0.516129	0.368421	0.28	0.318182	-0.0471631
Fold2.Rep8	0.403226	83	1	0.947421	0.530811	0.443578	0.28	0.648649	0.351351	0.5	0.35	0.28	0.311111	-0.0748744
Fold2.Rep8	0.403226	85	1	0.947421	0.530811	0.443578	0.28	0.621622	0.378378	0.483871	0.333333	0.28	0.304348	-0.101969
Fold2.Rep8	0.403226	88	1	0.947421	0.530811	0.443578	0.28	0.594595	0.405405	0.467742	0.318182	0.28	0.297872	-0.128572
Fold2.Rep8	0.403226	95	1	0.947421	0.530811	0.443578	0.28	0.567568	0.432432	0.451613	0.304348	0.28	0.291667	-0.154793
Fold2.Rep8	0.403226	115	1	0.947421	0.530811	0.443578	0.28	0.540541	0.459459	0.435484	0.291667	0.28	0.285714	-0.180734
Fold2.Rep8	0.403226	119	1	0.947421	0.530811	0.443578	0.32	0.540541	0.459459	0.451613	0.32	0.32	0.32	-0.139459
Fold2.Rep8	0.403226	120	1	0.947421	0.530811	0.443578	0.36	0.540541	0.459459	0.467742	0.346154	0.36	0.352941	-0.0988733
Fold2.Rep8	0.403226	122	1	0.947421	0.530811	0.443578	0.4	0.540541	0.459459	0.483871	0.37037	0.4	0.384615	-0.0588269
Fold2.Rep8	0.403226	133	1	0.947421	0.530811	0.443578	0.4	0.513514	0.486486	0.467742	0.357143	0.4	0.377358	-0.0852512
Fold2.Rep8	0.403226	148	1	0.947421	0.530811	0.443578	0.4	0.486486	0.513514	0.451613	0.344828	0.4	0.37037	-0.1116
Fold2.Rep8	0.403226	149	1	0.947421	0.530811	0.443578	0.44	0.486486	0.513514	0.467742	0.366667	0.44	0.4	-0.072161
Fold2.Rep8	0.403226	150	1	0.947421	0.530811	0.443578	0.44	0.459459	0.540541	0.451613	0.354839	0.44	0.392857	-0.0986394
Fold2.Rep8	0.403226	156	1	0.947421	0.530811	0.443578	0.48	0.459459	0.540541	0.467742	0.375	0.48	0.421053	-0.0594267
Fold2.Rep8	0.403226	157	1	0.947421	0.530811	0.443578	0.52	0.459459	0.540541	0.483871	0.393939	0.52	0.448276	-0.0201942
Fold2.Rep8	0.403226	163	1	0.947421	0.530811	0.443578	0.56	0.459459	0.540541	0.5	0.411765	0.56	0.474576	0.0191815
Fold2.Rep8	0.403226	168	1	0.947421	0.530811	0.443578	0.6	0.459459	0.540541	0.516129	0.428571	0.6	0.5	0.0588269
Fold2.Rep8	0.403226	185	1	0.947421	0.530811	0.443578	0.64	0.459459	0.540541	0.532258	0.444444	0.64	0.52459	0.0988733
Fold2.Rep8	0.403226	187	1	0.947421	0.530811	0.443578	0.68	0.459459	0.540541	0.548387	0.459459	0.68	0.548387	0.139459
Fold2.Rep8	0.403226	193	1	0.947421	0.530811	0.443578	0.72	0.459459	0.540541	0.564516	0.473684	0.72	0.571429	0.180734
Fold2.Rep8	0.403226	194	1	0.947421	0.530811	0.443578	0.76	0.459459	0.540541	0.580645	0.487179	0.76	0.59375	0.222858
Fold2.Rep8	0.403226	203	1	0.947421	0.530811	0.443578	0.76	0.432432	0.567568	0.564516	0.475	0.76	0.584615	0.197291
Fold2.Rep8	0.403226	204	1	0.947421	0.530811	0.443578	0.8	0.432432	0.567568	0.580645	0.487805	0.8	0.606061	0.240916
Fold2.Rep8	0.403226	209	1	0.947421	0.530811	0.443578	0.8	0.405405	0.594595	0.564516	0.47619	0.8	0.597015	0.215548
Fold2.Rep8	0.403226	211	1	0.947421	0.530811	0.443578	0.8	0.378378	0.621622	0.548387	0.465116	0.8	0.588235	0.189803
Fold2.Rep8	0.403226	220	1	0.947421	0.530811	0.443578	0.8	0.351351	0.648649	0.532258	0.454545	0.8	0.57971	0.163567
Fold2.Rep8	0.403226	222	1	0.947421	0.530811	0.443578	0.84	0.351351	0.648649	0.548387	0.466667	0.84	0.6	0.210413
Fold2.Rep8	0.403226	226	1	0.947421	0.530811	0.443578	0.84	0.324324	0.675676	0.532258	0.456522	0.84	0.591549	0.184219
Fold2.Rep8	0.403226	238	1	0.947421	0.530811	0.443578	0.84	0.297297	0.702703	0.516129	0.446809	0.84	0.583333	0.157267
Fold2.Rep8	0.403226	241	1	0.947421	0.530811	0.443578	0.84	0.27027	0.72973	0.5	0.4375	0.84	0.575342	0.129373
Fold2.Rep8	0.403226	254	1	0.947421	0.530811	0.443578	0.84	0.243243	0.756757	0.483871	0.428571	0.84	0.567568	0.100311
Fold2.Rep8	0.403226	256	1	0.947421	0.530811	0.443578	0.84	0.216216	0.783784	0.467742	0.42	0.84	0.56	0.0698002
Fold2.Rep8	0.403226	263	1	0.947421	0.530811	0.443578	0.84	0.189189	0.810811	0.451613	0.411765	0.84	0.552632	0.037481
Fold2.Rep8	0.403226	265	1	0.947421	0.530811	0.443578	0.88	0.189189	0.810811	0.467742	0.423077	0.88	0.571429	0.09228
Fold2.Rep8	0.403226	269	1	0.947421	0.530811	0.443578	0.92	0.189189	0.810811	0.483871	0.433962	0.92	0.589744	0.152052
Fold2.Rep8	0.403226	275	1	0.947421	0.530811	0.443578	0.92	0.162162	0.837838	0.467742	0.425926	0.92	0.582278	0.120227
Fold2.Rep8	0.403226	276	1	0.947421	0.530811	0.443578	0.92	0.135135	0.864865	0.451613	0.418182	0.92	0.575	0.0854612
Fold2.Rep8	0.403226	277	1	0.947421	0.530811	0.443578	0.92	0.108108	0.891892	0.435484	0.410714	0.92	0.567901	0.0466372
Fold2.Rep8	0.403226	283	1	0.947421	0.530811	0.443578	0.92	0.0810811	0.918919	0.419355	0.403509	0.92	0.560976	0.00194763
Fold2.Rep8	0.403226	286	1	0.947421	0.530811	0.443578	0.96	0.0810811	0.918919	0.435484	0.413793	0.96	0.578313	0.0820292
Fold2.Rep8	0.403226	291	1	0.947421	0.530811	0.443578	1	0.0810811	0.918919	0.451613	0.423729	1	0.595238	0.185355
Fold2.Rep8	0.403226	298	1	0.947421	0.530811	0.443578	1	0.0540541	0.945946	0.435484	0.416667	1	0.588235	0.150075
Fold2.Rep8	0.403226	305	1	0.947421	0.530811	0.443578	1	0.027027	0.972973	0.419355	0.409836	1	0.581395	0.105246
Fold2.Rep8	0.403226	306	1	0.947421	0.530811	0.443578	1	0	1	0.403226	0.403226	1	0.574713	0
Fold2.Rep8	0.403226	6	0	1	0.703784	0.599702	0.04	1	0	0.612903	1	0.04	0.0769231	0.155764
Fold2.Rep8	0.403226	8	0	1	0.703784	0.599702	0.08	1	0	0.629032	1	0.08	0.148148	0.222111
Fold2.Rep8	0.403226	9	0	1	0.703784	0.599702	0.12	1	0	0.645161	1	0.12	0.214286	0.274325
Fold2.Rep8	0.403226	17	0	1	0.703784	0.599702	0.12	0.972973	0.027027	0.629032	0.75	0.12	0.206897	0.185645
Fold2.Rep8	0.403226	18	0	1	0.703784	0.599702	0.12	0.945946	0.0540541	0.612903	0.6	0.12	0.2	0.118805
Fold2.Rep8	0.403226	19	0	1	0.703784	0.599702	0.16	0.945946	0.0540541	0.629032	0.666667	0.16	0.258065	0.175787
Fold2.Rep8	0.403226	24	0	1	0.703784	0.599702	0.16	0.918919	0.0810811	0.612903	0.571429	0.16	0.25	0.122327
Fold2.Rep8	0.403226	32	0	1	0.703784	0.599702	0.16	0.891892	0.108108	0.596774	0.5	0.16	0.242424	0.0759326
Fold2.Rep8	0.403226	33	0	1	0.703784	0.599702	0.16	0.864865	0.135135	0.580645	0.444444	0.16	0.235294	0.0346256
Fold2.Rep8	0.403226	44	0	1	0.703784	0.599702	0.16	0.837838	0.162162	0.564516	0.4	0.16	0.228571	-0.00288375
Fold2.Rep8	0.403226	51	0	1	0.703784	0.599702	0.16	0.810811	0.189189	0.548387	0.363636	0.16	0.222222	-0.037481
Fold2.Rep8	0.403226	54	0	1	0.703784	0.599702	0.16	0.783784	0.216216	0.532258	0.333333	0.16	0.216216	-0.0698002
Fold2.Rep8	0.403226	55	0	1	0.703784	0.599702	0.16	0.756757	0.243243	0.516129	0.307692	0.16	0.210526	-0.100311
Fold2.Rep8	0.403226	59	0	1	0.703784	0.599702	0.2	0.756757	0.243243	0.532258	0.357143	0.2	0.25641	-0.0507346
Fold2.Rep8	0.403226	61	0	1	0.703784	0.599702	0.2	0.72973	0.27027	0.516129	0.333333	0.2	0.25	-0.0804911
Fold2.Rep8	0.403226	68	0	1	0.703784	0.599702	0.24	0.72973	0.27027	0.532258	0.375	0.24	0.292683	-0.033935
Fold2.Rep8	0.403226	69	0	1	0.703784	0.599702	0.28	0.72973	0.27027	0.548387	0.411765	0.28	0.333333	0.0106989
Fold2.Rep8	0.403226	75	0	1	0.703784	0.599702	0.28	0.702703	0.297297	0.532258	0.388889	0.28	0.325581	-0.0186933
Fold2.Rep8	0.403226	82	0	1	0.703784	0.599702	0.28	0.675676	0.324324	0.516129	0.368421	0.28	0.318182	-0.0471631
Fold2.Rep8	0.403226	83	0	1	0.703784	0.599702	0.28	0.648649	0.351351	0.5	0.35	0.28	0.311111	-0.0748744
Fold2.Rep8	0.403226	85	0	1	0.703784	0.599702	0.28	0.621622	0.378378	0.483871	0.333333	0.28	0.304348	-0.101969
Fold2.Rep8	0.403226	88	0	1	0.703784	0.599702	0.28	0.594595	0.405405	0.467742	0.318182	0.28	0.297872	-0.128572
Fold2.Rep8	0.403226	95	0	1	0.703784	0.599702	0.28	0.567568	0.432432	0.451613	0.304348	0.28	0.291667	-0.154793
Fold2.Rep8	0.403226	115	0	1	0.703784	0.599702	0.28	0.540541	0.459459	0.435484	0.291667	0.28	0.285714	-0.180734
Fold2.Rep8	0.403226	119	0	1	0.703784	0.599702	0.32	0.540541	0.459459	0.451613	0.32	0.32	0.32	-0.139459
Fold2.Rep8	0.403226	120	0	1	0.703784	0.599702	0.36	0.540541	0.459459	0.467742	0.346154	0.36	0.352941	-0.0988733
Fold2.Rep8	0.403226	122	0	1	0.703784	0.599702	0.4	0.540541	0.459459	0.483871	0.37037	0.4	0.384615	-0.0588269
Fold2.Rep8	0.403226	133	0	1	0.703784	0.599702	0.4	0.513514	0.486486	0.467742	0.357143	0.4	0.377358	-0.0852512
Fold2.Rep8	0.403226	148	0	1	0.703784	0.599702	0.4	0.486486	0.513514	0.451613	0.344828	0.4	0.37037	-0.1116
Fold2.Rep8	0.403226	149	0	1	0.703784	0.599702	0.44	0.486486	0.513514	0.467742	0.366667	0.44	0.4	-0.072161
Fold2.Rep8	0.403226	150	0	1	0.703784	0.599702	0.44	0.459459	0.540541	0.451613	0.354839	0.44	0.392857	-0.0986394
Fold2.Rep8	0.403226	156	0	1	0.703784	0.599702	0.48	0.459459	0.540541	0.467742	0.375	0.48	0.421053	-0.0594267
Fold2.Rep8	0.403226	157	0	1	0.703784	0.599702	0.52	0.459459	0.540541	0.483871	0.393939	0.52	0.448276	-0.0201942
Fold2.Rep8	0.403226	163	0	1	0.703784	0.599702	0.56	0.459459	0.540541	0.5	0.411765	0.56	0.474576	0.0191815
Fold2.Rep8	0.403226	168	0	1	0.703784	0.599702	0.6	0.459459	0.540541	0.516129	0.428571	0.6	0.5	0.0588269
Fold2.Rep8	0.403226	185	0	1	0.703784	0.599702	0.64	0.459459	0.540541	0.532258	0.444444	0.64	0.52459	0.0988733
Fold2.Rep8	0.403226	187	0	1	0.703784	0.599702	0.68	0.459459	0.540541	0.548387	0.459459	0.68	0.548387	0.139459
Fold2.Rep8	0.403226	193	0	1	0.703784	0.599702	0.72	0.459459	0.540541	0.564516	0.473684	0.72	0.571429	0.180734
Fold2.Rep8	0.403226	194	0	1	0.703784	0.599702	0.76	0.459459	0.540541	0.580645	0.487179	0.76	0.59375	0.222858
Fold2.Rep8	0.403226	203	0	1	0.703784	0.599702	0.76	0.432432	0.567568	0.564516	0.475	0.76	0.584615	0.197291
Fold2.Rep8	0.403226	204	0	1	0.703784	0.599702	0.8	0.432432	0.567568	0.580645	0.487805	0.8	0.606061	0.240916
Fold2.Rep8	0.403226	209	0	1	0.703784	0.599702	0.8	0.405405	0.594595	0.564516	0.47619	0.8	0.597015	0.215548
Fold2.Rep8	0.403226	211	0	1	0.703784	0.599702	0.8	0.378378	0.621622	0.548387	0.465116	0.8	0.588235	0.189803
Fold2.Rep8	0.403226	220	0	1	0.703784	0.599702	0.8	0.351351	0.648649	0.532258	0.454545	0.8	0.57971	0.163567
Fold2.Rep8	0.403226	222	0	1	0.703784	0.599702	0.84	0.351351	0.648649	0.548387	0.466667	0.84	0.6	0.210413
Fold2.Rep8	0.403226	226	0	1	0.703784	0.599702	0.84	0.324324	0.675676	0.532258	0.456522	0.84	0.591549	0.184219
Fold2.Rep8	0.403226	238	0	1	0.703784	0.599702	0.84	0.297297	0.702703	0.516129	0.446809	0.84	0.583333	0.157267
Fold2.Rep8	0.403226	241	0	1	0.703784	0.599702	0.84	0.27027	0.72973	0.5	0.4375	0.84	0.575342	0.129373
Fold2.Rep8	0.403226	254	0	1	0.703784	0.599702	0.84	0.243243	0.756757	0.483871	0.428571	0.84	0.567568	0.100311
Fold2.Rep8	0.403226	256	0	1	0.703784	0.599702	0.84	0.216216	0.783784	0.467742	0.42	0.84	0.56	0.0698002
Fold2.Rep8	0.403226	263	0	1	0.703784	0.599702	0.84	0.189189	0.810811	0.451613	0.411765	0.84	0.552632	0.037481
Fold2.Rep8	0.403226	265	0	1	0.703784	0.599702	0.88	0.189189	0.810811	0.467742	0.423077	0.88	0.571429	0.09228
Fold2.Rep8	0.403226	269	0	1	0.703784	0.599702	0.92	0.189189	0.810811	0.483871	0.433962	0.92	0.589744	0.152052
Fold2.Rep8	0.403226	275	0	1	0.703784	0.599702	0.92	0.162162	0.837838	0.467742	0.425926	0.92	0.582278	0.120227
Fold2.Rep8	0.403226	276	0	1	0.703784	0.599702	0.92	0.135135	0.864865	0.451613	0.418182	0.92	0.575	0.0854612
Fold2.Rep8	0.403226	277	0	1	0.703784	0.599702	0.92	0.108108	0.891892	0.435484	0.410714	0.92	0.567901	0.0466372
Fold2.Rep8	0.403226	283	0	1	0.703784	0.599702	0.92	0.0810811	0.918919	0.419355	0.403509	0.92	0.560976	0.00194763
Fold2.Rep8	0.403226	286	0	1	0.703784	0.599702	0.96	0.0810811	0.918919	0.435484	0.413793	0.96	0.578313	0.0820292
Fold2.Rep8	0.403226	291	0	1	0.703784	0.599702	1	0.0810811	0.918919	0.451613	0.423729	1	0.595238	0.185355
Fold2.Rep8	0.403226	298	0	1	0.703784	0.599702	1	0.0540541	0.945946	0.435484	0.416667	1	0.588235	0.150075
Fold2.Rep8	0.403226	305	0	1	0.703784	0.599702	1	0.027027	0.972973	0.419355	0.409836	1	0.581395	0.105246
Fold2.Rep8	0.403226	306	0	1	0.703784	0.599702	1	0	1	0.403226	0.403226	1	0.574713	0
Fold2.Rep8	0.403226	6	1	1	0.530811	0.443578	0.04	1	0	0.612903	1	0.04	0.0769231	0.155764
Fold2.Rep8	0.403226	8	1	1	0.530811	0.443578	0.08	1	0	0.629032	1	0.08	0.148148	0.222111
Fold2.Rep8	0.403226	9	1	1	0.530811	0.443578	0.12	1	0	0.645161	1	0.12	0.214286	0.274325
Fold2.Rep8	0.403226	17	1	1	0.530811	0.443578	0.12	0.972973	0.027027	0.629032	0.75	0.12	0.206897	0.185645
Fold2.Rep8	0.403226	18	1	1	0.530811	0.443578	0.12	0.945946	0.0540541	0.612903	0.6	0.12	0.2	0.118805
Fold2.Rep8	0.403226	19	1	1	0.530811	0.443578	0.16	0.945946	0.0540541	0.629032	0.666667	0.16	0.258065	0.175787
Fold2.Rep8	0.403226	24	1	1	0.530811	0.443578	0.16	0.918919	0.0810811	0.612903	0.571429	0.16	0.25	0.122327
Fold2.Rep8	0.403226	32	1	1	0.530811	0.443578	0.16	0.891892	0.108108	0.596774	0.5	0.16	0.242424	0.0759326
Fold2.Rep8	0.403226	33	1	1	0.530811	0.443578	0.16	0.864865	0.135135	0.580645	0.444444	0.16	0.235294	0.0346256
Fold2.Rep8	0.403226	44	1	1	0.530811	0.443578	0.16	0.837838	0.162162	0.564516	0.4	0.16	0.228571	-0.00288375
Fold2.Rep8	0.403226	51	1	1	0.530811	0.443578	0.16	0.810811	0.189189	0.548387	0.363636	0.16	0.222222	-0.037481
Fold2.Rep8	0.403226	54	1	1	0.530811	0.443578	0.16	0.783784	0.216216	0.532258	0.333333	0.16	0.216216	-0.0698002
Fold2.Rep8	0.403226	55	1	1	0.530811	0.443578	0.16	0.756757	0.243243	0.516129	0.307692	0.16	0.210526	-0.100311
Fold2.Rep8	0.403226	59	1	1	0.530811	0.443578	0.2	0.756757	0.243243	0.532258	0.357143	0.2	0.25641	-0.0507346
Fold2.Rep8	0.403226	61	1	1	0.530811	0.443578	0.2	0.72973	0.27027	0.516129	0.333333	0.2	0.25	-0.0804911
Fold2.Rep8	0.403226	68	1	1	0.530811	0.443578	0.24	0.72973	0.27027	0.532258	0.375	0.24	0.292683	-0.033935
Fold2.Rep8	0.403226	69	1	1	0.530811	0.443578	0.28	0.72973	0.27027	0.548387	0.411765	0.28	0.333333	0.0106989
Fold2.Rep8	0.403226	75	1	1	0.530811	0.443578	0.28	0.702703	0.297297	0.532258	0.388889	0.28	0.325581	-0.0186933
Fold2.Rep8	0.403226	82	1	1	0.530811	0.443578	0.28	0.675676	0.324324	0.516129	0.368421	0.28	0.318182	-0.0471631
Fold2.Rep8	0.403226	83	1	1	0.530811	0.443578	0.28	0.648649	0.351351	0.5	0.35	0.28	0.311111	-0.0748744
Fold2.Rep8	0.403226	85	1	1	0.530811	0.443578	0.28	0.621622	0.378378	0.483871	0.333333	0.28	0.304348	-0.101969
Fold2.Rep8	0.403226	88	1	1	0.530811	0.443578	0.28	0.594595	0.405405	0.467742	0.318182	0.28	0.297872	-0.128572
Fold2.Rep8	0.403226	95	1	1	0.530811	0.443578	0.28	0.567568	0.432432	0.451613	0.304348	0.28	0.291667	-0.154793
Fold2.Rep8	0.403226	115	1	1	0.530811	0.443578	0.28	0.540541	0.459459	0.435484	0.291667	0.28	0.285714	-0.180734
Fold2.Rep8	0.403226	119	1	1	0.530811	0.443578	0.32	0.540541	0.459459	0.451613	0.32	0.32	0.32	-0.139459
Fold2.Rep8	0.403226	120	1	1	0.530811	0.443578	0.36	0.540541	0.459459	0.467742	0.346154	0.36	0.352941	-0.0988733
Fold2.Rep8	0.403226	122	1	1	0.530811	0.443578	0.4	0.540541	0.459459	0.483871	0.37037	0.4	0.384615	-0.0588269
Fold2.Rep8	0.403226	133	1	1	0.530811	0.443578	0.4	0.513514	0.486486	0.467742	0.357143	0.4	0.377358	-0.0852512
Fold2.Rep8	0.403226	148	1	1	0.530811	0.443578	0.4	0.486486	0.513514	0.451613	0.344828	0.4	0.37037	-0.1116
Fold2.Rep8	0.403226	149	1	1	0.530811	0.443578	0.44	0.486486	0.513514	0.467742	0.366667	0.44	0.4	-0.072161
Fold2.Rep8	0.403226	150	1	1	0.530811	0.443578	0.44	0.459459	0.540541	0.451613	0.354839	0.44	0.392857	-0.0986394
Fold2.Rep8	0.403226	156	1	1	0.530811	0.443578	0.48	0.459459	0.540541	0.467742	0.375	0.48	0.421053	-0.0594267
Fold2.Rep8	0.403226	157	1	1	0.530811	0.443578	0.52	0.459459	0.540541	0.483871	0.393939	0.52	0.448276	-0.0201942
Fold2.Rep8	0.403226	163	1	1	0.530811	0.443578	0.56	0.459459	0.540541	0.5	0.411765	0.56	0.474576	0.0191815
Fold2.Rep8	0.403226	168	1	1	0.530811	0.443578	0.6	0.459459	0.540541	0.516129	0.428571	0.6	0.5	0.0588269
Fold2.Rep8	0.403226	185	1	1	0.530811	0.443578	0.64	0.459459	0.540541	0.532258	0.444444	0.64	0.52459	0.0988733
Fold2.Rep8	0.403226	187	1	1	0.530811	0.443578	0.68	0.459459	0.540541	0.548387	0.459459	0.68	0.548387	0.139459
Fold2.Rep8	0.403226	193	1	1	0.530811	0.443578	0.72	0.459459	0.540541	0.564516	0.473684	0.72	0.571429	0.180734
Fold2.Rep8	0.403226	194	1	1	0.530811	0.443578	0.76	0.459459	0.540541	0.580645	0.487179	0.76	0.59375	0.222858
Fold2.Rep8	0.403226	203	1	1	0.530811	0.443578	0.76	0.432432	0.567568	0.564516	0.475	0.76	0.584615	0.197291
Fold2.Rep8	0.403226	204	1	1	0.530811	0.443578	0.8	0.432432	0.567568	0.580645	0.487805	0.8	0.606061	0.240916
Fold2.Rep8	0.403226	209	1	1	0.530811	0.443578	0.8	0.405405	0.594595	0.564516	0.47619	0.8	0.597015	0.215548
Fold2.Rep8	0.403226	211	1	1	0.530811	0.443578	0.8	0.378378	0.621622	0.548387	0.465116	0.8	0.588235	0.189803
Fold2.Rep8	0.403226	220	1	1	0.530811	0.443578	0.8	0.351351	0.648649	0.532258	0.454545	0.8	0.57971	0.163567
Fold2.Rep8	0.403226	222	1	1	0.530811	0.443578	0.84	0.351351	0.648649	0.548387	0.466667	0.84	0.6	0.210413
Fold2.Rep8	0.403226	226	1	1	0.530811	0.443578	0.84	0.324324	0.675676	0.532258	0.456522	0.84	0.591549	0.184219
Fold2.Rep8	0.403226	238	1	1	0.530811	0.443578	0.84	0.297297	0.702703	0.516129	0.446809	0.84	0.583333	0.157267
Fold2.Rep8	0.403226	241	1	1	0.530811	0.443578	0.84	0.27027	0.72973	0.5	0.4375	0.84	0.575342	0.129373
Fold2.Rep8	0.403226	254	1	1	0.530811	0.443578	0.84	0.243243	0.756757	0.483871	0.428571	0.84	0.567568	0.100311
Fold2.Rep8	0.403226	256	1	1	0.530811	0.443578	0.84	0.216216	0.783784	0.467742	0.42	0.84	0.56	0.0698002
Fold2.Rep8	0.403226	263	1	1	0.530811	0.443578	0.84	0.189189	0.810811	0.451613	0.411765	0.84	0.552632	0.037481
Fold2.Rep8	0.403226	265	1	1	0.530811	0.443578	0.88	0.189189	0.810811	0.467742	0.423077	0.88	0.571429	0.09228
Fold2.Rep8	0.403226	269	1	1	0.530811	0.443578	0.92	0.189189	0.810811	0.483871	0.433962	0.92	0.589744	0.152052
Fold2.Rep8	0.403226	275	1	1	0.530811	0.443578	0.92	0.162162	0.837838	0.467742	0.425926	0.92	0.582278	0.120227
Fold2.Rep8	0.403226	276	1	1	0.530811	0.443578	0.92	0.135135	0.864865	0.451613	0.418182	0.92	0.575	0.0854612
Fold2.Rep8	0.403226	277	1	1	0.530811	0.443578	0.92	0.108108	0.891892	0.435484	0.410714	0.92	0.567901	0.0466372
Fold2.Rep8	0.403226	283	1	1	0.530811	0.443578	0.92	0.0810811	0.918919	0.419355	0.403509	0.92	0.560976	0.00194763
Fold2.Rep8	0.403226	286	1	1	0.530811	0.443578	0.96	0.0810811	0.918919	0.435484	0.413793	0.96	0.578313	0.0820292
Fold2.Rep8	0.403226	291	1	1	0.530811	0.443578	1	0.0810811	0.918919	0.451613	0.423729	1	0.595238	0.185355
Fold2.Rep8	0.403226	298	1	1	0.530811	0.443578	1	0.0540541	0.945946	0.435484	0.416667	1	0.588235	0.150075
Fold2.Rep8	0.403226	305	1	1	0.530811	0.443578	1	0.027027	0.972973	0.419355	0.409836	1	0.581395	0.105246
Fold2.Rep8	0.403226	306	1	1	0.530811	0.443578	1	0	1	0.403226	0.403226	1	0.574713	0
Fold2.Rep9	0.9754	3	0	0.001	0.645405	0.527665	0	0.972973	0.027027	0.580645	0	0	0	-0.105246
Fold2.Rep9	0.965996	7	0	0.001	0.645405	0.527665	0.04	0.972973	0.027027	0.596774	0.5	0.04	0.0740741	0.036018
Fold2.Rep9	0.946972	10	0	0.001	0.645405	0.527665	0.08	0.972973	0.027027	0.612903	0.666667	0.08	0.142857	0.121098
Fold2.Rep9	0.946675	15	0	0.001	0.645405	0.527665	0.08	0.945946	0.0540541	0.596774	0.5	0.08	0.137931	0.0518079
Fold2.Rep9	0.892924	27	0	0.001	0.645405	0.527665	0.12	0.945946	0.0540541	0.612903	0.6	0.12	0.2	0.118805
Fold2.Rep9	0.852268	30	0	0.001	0.645405	0.527665	0.16	0.945946	0.0540541	0.629032	0.666667	0.16	0.258065	0.175787
Fold2.Rep9	0.851417	37	0	0.001	0.645405	0.527665	0.2	0.945946	0.0540541	0.645161	0.714286	0.2	0.3125	0.226221
Fold2.Rep9	0.850335	41	0	0.001	0.645405	0.527665	0.2	0.918919	0.0810811	0.629032	0.625	0.2	0.30303	0.174012
Fold2.Rep9	0.783395	42	0	0.001	0.645405	0.527665	0.2	0.891892	0.108108	0.612903	0.555556	0.2	0.294118	0.127964
Fold2.Rep9	0.781268	46	0	0.001	0.645405	0.527665	0.24	0.891892	0.108108	0.629032	0.6	0.24	0.342857	0.175909
Fold2.Rep9	0.775216	50	0	0.001	0.645405	0.527665	0.28	0.891892	0.108108	0.645161	0.636364	0.28	0.388889	0.220722
Fold2.Rep9	0.762041	58	0	0.001	0.645405	0.527665	0.32	0.891892	0.108108	0.66129	0.666667	0.32	0.432432	0.263093
Fold2.Rep9	0.75971	65	0	0.001	0.645405	0.527665	0.36	0.891892	0.108108	0.677419	0.692308	0.36	0.473684	0.30354
Fold2.Rep9	0.758731	69	0	0.001	0.645405	0.527665	0.36	0.864865	0.135135	0.66129	0.642857	0.36	0.461538	0.26382
Fold2.Rep9	0.751649	77	0	0.001	0.645405	0.527665	0.4	0.864865	0.135135	0.677419	0.666667	0.4	0.5	0.30339
Fold2.Rep9	0.667646	78	0	0.001	0.645405	0.527665	0.4	0.837838	0.162162	0.66129	0.625	0.4	0.487805	0.266632
Fold2.Rep9	0.652532	80	0	0.001	0.645405	0.527665	0.44	0.837838	0.162162	0.677419	0.647059	0.44	0.52381	0.305514
Fold2.Rep9	0.644996	91	0	0.001	0.645405	0.527665	0.44	0.810811	0.189189	0.66129	0.611111	0.44	0.511628	0.271053
Fold2.Rep9	0.630332	109	0	0.001	0.645405	0.527665	0.44	0.783784	0.216216	0.645161	0.578947	0.44	0.5	0.238116
Fold2.Rep9	0.628137	120	0	0.001	0.645405	0.527665	0.44	0.756757	0.243243	0.629032	0.55	0.44	0.488889	0.206472
Fold2.Rep9	0.613083	121	0	0.001	0.645405	0.527665	0.48	0.756757	0.243243	0.645161	0.571429	0.48	0.521739	0.245398
Fold2.Rep9	0.575171	122	0	0.001	0.645405	0.527665	0.48	0.72973	0.27027	0.629032	0.545455	0.48	0.510638	0.215025
Fold2.Rep9	0.515185	128	0	0.001	0.645405	0.527665	0.48	0.702703	0.297297	0.612903	0.521739	0.48	0.5	0.185532
Fold2.Rep9	0.506977	131	0	0.001	0.645405	0.527665	0.48	0.675676	0.324324	0.596774	0.5	0.48	0.489796	0.156781
Fold2.Rep9	0.42923	133	0	0.001	0.645405	0.527665	0.52	0.675676	0.324324	0.612903	0.52	0.52	0.52	0.195676
Fold2.Rep9	0.409454	136	0	0.001	0.645405	0.527665	0.52	0.648649	0.351351	0.596774	0.5	0.52	0.509804	0.167655
Fold2.Rep9	0.406858	143	0	0.001	0.645405	0.527665	0.52	0.621622	0.378378	0.580645	0.481481	0.52	0.5	0.140115
Fold2.Rep9	0.364732	144	0	0.001	0.645405	0.527665	0.56	0.621622	0.378378	0.596774	0.5	0.56	0.528302	0.179028
Fold2.Rep9	0.35079	149	0	0.001	0.645405	0.527665	0.56	0.594595	0.405405	0.580645	0.482759	0.56	0.518519	0.151988
Fold2.Rep9	0.346693	159	0	0.001	0.645405	0.527665	0.6	0.594595	0.405405	0.596774	0.5	0.6	0.545455	0.191014
Fold2.Rep9	0.332207	168	0	0.001	0.645405	0.527665	0.6	0.567568	0.432432	0.580645	0.483871	0.6	0.535714	0.164399
Fold2.Rep9	0.29524	174	0	0.001	0.645405	0.527665	0.64	0.567568	0.432432	0.596774	0.5	0.64	0.561404	0.203749
Fold2.Rep9	0.295192	175	0	0.001	0.645405	0.527665	0.68	0.567568	0.432432	0.612903	0.515152	0.68	0.586207	0.243393
Fold2.Rep9	0.279696	184	0	0.001	0.645405	0.527665	0.68	0.540541	0.459459	0.596774	0.5	0.68	0.576271	0.217391
Fold2.Rep9	0.263646	185	0	0.001	0.645405	0.527665	0.68	0.513514	0.486486	0.580645	0.485714	0.68	0.566667	0.191455
Fold2.Rep9	0.258443	195	0	0.001	0.645405	0.527665	0.72	0.513514	0.486486	0.596774	0.5	0.72	0.590164	0.232137
Fold2.Rep9	0.224633	208	0	0.001	0.645405	0.527665	0.76	0.513514	0.486486	0.612903	0.513514	0.76	0.612903	0.273514
Fold2.Rep9	0.2226	213	0	0.001	0.645405	0.527665	0.8	0.513514	0.486486	0.629032	0.526316	0.8	0.634921	0.31574
Fold2.Rep9	0.218548	214	0	0.001	0.645405	0.527665	0.8	0.486486	0.513514	0.612903	0.512821	0.8	0.625	0.290923
Fold2.Rep9	0.212009	216	0	0.001	0.645405	0.527665	0.8	0.459459	0.540541	0.596774	0.5	0.8	0.615385	0.266011
Fold2.Rep9	0.204989	217	0	0.001	0.645405	0.527665	0.8	0.432432	0.567568	0.580645	0.487805	0.8	0.606061	0.240916
Fold2.Rep9	0.196448	219	0	0.001	0.645405	0.527665	0.8	0.405405	0.594595	0.564516	0.47619	0.8	0.597015	0.215548
Fold2.Rep9	0.184666	223	0	0.001	0.645405	0.527665	0.8	0.378378	0.621622	0.548387	0.465116	0.8	0.588235	0.189803
Fold2.Rep9	0.153836	225	0	0.001	0.645405	0.527665	0.8	0.351351	0.648649	0.532258	0.454545	0.8	0.57971	0.163567
Fold2.Rep9	0.147317	227	0	0.001	0.645405	0.527665	0.8	0.324324	0.675676	0.516129	0.444444	0.8	0.571429	0.136709
Fold2.Rep9	0.133494	241	0	0.001	0.645405	0.527665	0.8	0.297297	0.702703	0.5	0.434783	0.8	0.56338	0.109077
Fold2.Rep9	0.113498	249	0	0.001	0.645405	0.527665	0.84	0.297297	0.702703	0.516129	0.446809	0.84	0.583333	0.157267
Fold2.Rep9	0.0836851	252	0	0.001	0.645405	0.527665	0.84	0.27027	0.72973	0.5	0.4375	0.84	0.575342	0.129373
Fold2.Rep9	0.074826	254	0	0.001	0.645405	0.527665	0.84	0.243243	0.756757	0.483871	0.428571	0.84	0.567568	0.100311
Fold2.Rep9	0.0691473	255	0	0.001	0.645405	0.527665	0.88	0.243243	0.756757	0.5	0.44	0.88	0.586667	0.153024
Fold2.Rep9	0.0561538	256	0	0.001	0.645405	0.527665	0.88	0.216216	0.783784	0.483871	0.431373	0.88	0.578947	0.123549
Fold2.Rep9	0.0445417	261	0	0.001	0.645405	0.527665	0.88	0.189189	0.810811	0.467742	0.423077	0.88	0.571429	0.09228
Fold2.Rep9	0.0393115	270	0	0.001	0.645405	0.527665	0.88	0.162162	0.837838	0.451613	0.415094	0.88	0.564103	0.058713
Fold2.Rep9	0.0374533	273	0	0.001	0.645405	0.527665	0.88	0.135135	0.864865	0.435484	0.407407	0.88	0.556962	0.022147
Fold2.Rep9	0.0334348	276	0	0.001	0.645405	0.527665	0.92	0.135135	0.864865	0.451613	0.418182	0.92	0.575	0.0854612
Fold2.Rep9	0.0275624	282	0	0.001	0.645405	0.527665	0.92	0.108108	0.891892	0.435484	0.410714	0.92	0.567901	0.0466372
Fold2.Rep9	0.0275456	283	0	0.001	0.645405	0.527665	0.92	0.0810811	0.918919	0.419355	0.403509	0.92	0.560976	0.00194763
Fold2.Rep9	0.0233002	288	0	0.001	0.645405	0.527665	0.96	0.0810811	0.918919	0.435484	0.413793	0.96	0.578313	0.0820292
Fold2.Rep9	0.0195488	293	0	0.001	0.645405	0.527665	0.96	0.0540541	0.945946	0.419355	0.40678	0.96	0.571429	0.0321282
Fold2.Rep9	0.0152666	297	0	0.001	0.645405	0.527665	0.96	0.027027	0.972973	0.403226	0.4	0.96	0.564706	-0.036018
Fold2.Rep9	0.00831442	305	0	0.001	0.645405	0.527665	0.96	0	1	0.387097	0.393443	0.96	0.55814	-0.155764
Fold2.Rep9	0.00398154	310	0	0.001	0.645405	0.527665	1	0	1	0.403226	0.403226	1	0.574713	0
Fold2.Rep9	0.903251	3	1	0.001	0.629189	0.488586	0	0.972973	0.027027	0.580645	0	0	0	-0.105246
Fold2.Rep9	0.863382	7	1	0.001	0.629189	0.488586	0.04	0.972973	0.027027	0.596774	0.5	0.04	0.0740741	0.036018
Fold2.Rep9	0.833694	10	1	0.001	0.629189	0.488586	0.08	0.972973	0.027027	0.612903	0.666667	0.08	0.142857	0.121098
Fold2.Rep9	0.815951	15	1	0.001	0.629189	0.488586	0.08	0.945946	0.0540541	0.596774	0.5	0.08	0.137931	0.0518079
Fold2.Rep9	0.812878	27	1	0.001	0.629189	0.488586	0.12	0.945946	0.0540541	0.612903	0.6	0.12	0.2	0.118805
Fold2.Rep9	0.790496	30	1	0.001	0.629189	0.488586	0.16	0.945946	0.0540541	0.629032	0.666667	0.16	0.258065	0.175787
Fold2.Rep9	0.780203	37	1	0.001	0.629189	0.488586	0.16	0.918919	0.0810811	0.612903	0.571429	0.16	0.25	0.122327
Fold2.Rep9	0.73826	41	1	0.001	0.629189	0.488586	0.2	0.918919	0.0810811	0.629032	0.625	0.2	0.30303	0.174012
Fold2.Rep9	0.714988	42	1	0.001	0.629189	0.488586	0.2	0.891892	0.108108	0.612903	0.555556	0.2	0.294118	0.127964
Fold2.Rep9	0.705867	46	1	0.001	0.629189	0.488586	0.24	0.891892	0.108108	0.629032	0.6	0.24	0.342857	0.175909
Fold2.Rep9	0.703354	50	1	0.001	0.629189	0.488586	0.28	0.891892	0.108108	0.645161	0.636364	0.28	0.388889	0.220722
Fold2.Rep9	0.676056	58	1	0.001	0.629189	0.488586	0.32	0.891892	0.108108	0.66129	0.666667	0.32	0.432432	0.263093
Fold2.Rep9	0.670141	65	1	0.001	0.629189	0.488586	0.36	0.891892	0.108108	0.677419	0.692308	0.36	0.473684	0.30354
Fold2.Rep9	0.629799	69	1	0.001	0.629189	0.488586	0.4	0.891892	0.108108	0.693548	0.714286	0.4	0.512821	0.342459
Fold2.Rep9	0.589588	77	1	0.001	0.629189	0.488586	0.4	0.864865	0.135135	0.677419	0.666667	0.4	0.5	0.30339
Fold2.Rep9	0.577527	78	1	0.001	0.629189	0.488586	0.4	0.837838	0.162162	0.66129	0.625	0.4	0.487805	0.266632
Fold2.Rep9	0.561028	80	1	0.001	0.629189	0.488586	0.44	0.837838	0.162162	0.677419	0.647059	0.44	0.52381	0.305514
Fold2.Rep9	0.55425	91	1	0.001	0.629189	0.488586	0.44	0.810811	0.189189	0.66129	0.611111	0.44	0.511628	0.271053
Fold2.Rep9	0.502673	109	1	0.001	0.629189	0.488586	0.44	0.783784	0.216216	0.645161	0.578947	0.44	0.5	0.238116
Fold2.Rep9	0.488151	120	1	0.001	0.629189	0.488586	0.48	0.783784	0.216216	0.66129	0.6	0.48	0.533333	0.276808
Fold2.Rep9	0.477436	121	1	0.001	0.629189	0.488586	0.48	0.756757	0.243243	0.645161	0.571429	0.48	0.521739	0.245398
Fold2.Rep9	0.455807	122	1	0.001	0.629189	0.488586	0.48	0.72973	0.27027	0.629032	0.545455	0.48	0.510638	0.215025
Fold2.Rep9	0.445972	128	1	0.001	0.629189	0.488586	0.52	0.72973	0.27027	0.645161	0.565217	0.52	0.541667	0.253597
Fold2.Rep9	0.437795	131	1	0.001	0.629189	0.488586	0.52	0.702703	0.297297	0.629032	0.541667	0.52	0.530612	0.224284
Fold2.Rep9	0.426333	133	1	0.001	0.629189	0.488586	0.56	0.702703	0.297297	0.645161	0.56	0.56	0.56	0.262703
Fold2.Rep9	0.41548	136	1	0.001	0.629189	0.488586	0.56	0.675676	0.324324	0.629032	0.538462	0.56	0.54902	0.234287
Fold2.Rep9	0.414626	143	1	0.001	0.629189	0.488586	0.6	0.675676	0.324324	0.645161	0.555556	0.6	0.576923	0.272743
Fold2.Rep9	0.387546	144	1	0.001	0.629189	0.488586	0.64	0.675676	0.324324	0.66129	0.571429	0.64	0.603774	0.311167
Fold2.Rep9	0.379921	149	1	0.001	0.629189	0.488586	0.64	0.648649	0.351351	0.645161	0.551724	0.64	0.592593	0.283782
Fold2.Rep9	0.376582	159	1	0.001	0.629189	0.488586	0.64	0.621622	0.378378	0.629032	0.533333	0.64	0.581818	0.256808
Fold2.Rep9	0.349008	168	1	0.001	0.629189	0.488586	0.68	0.621622	0.378378	0.645161	0.548387	0.68	0.607143	0.295918
Fold2.Rep9	0.346126	174	1	0.001	0.629189	0.488586	0.68	0.594595	0.405405	0.629032	0.53125	0.68	0.596491	0.269542
Fold2.Rep9	0.346121	175	1	0.001	0.629189	0.488586	0.68	0.567568	0.432432	0.612903	0.515152	0.68	0.586207	0.243393
Fold2.Rep9	0.334692	184	1	0.001	0.629189	0.488586	0.68	0.540541	0.459459	0.596774	0.5	0.68	0.576271	0.217391
Fold2.Rep9	0.331043	185	1	0.001	0.629189	0.488586	0.68	0.513514	0.486486	0.580645	0.485714	0.68	0.566667	0.191455
Fold2.Rep9	0.307243	195	1	0.001	0.629189	0.488586	0.68	0.486486	0.513514	0.564516	0.472222	0.68	0.557377	0.165505
Fold2.Rep9	0.285213	208	1	0.001	0.629189	0.488586	0.68	0.459459	0.540541	0.548387	0.459459	0.68	0.548387	0.139459
Fold2.Rep9	0.275017	213	1	0.001	0.629189	0.488586	0.68	0.432432	0.567568	0.532258	0.447368	0.68	0.539683	0.113231
Fold2.Rep9	0.273746	214	1	0.001	0.629189	0.488586	0.72	0.432432	0.567568	0.548387	0.461538	0.72	0.5625	0.154793
Fold2.Rep9	0.270391	216	1	0.001	0.629189	0.488586	0.76	0.432432	0.567568	0.564516	0.475	0.76	0.584615	0.197291
Fold2.Rep9	0.268069	217	1	0.001	0.629189	0.488586	0.76	0.405405	0.594595	0.548387	0.463415	0.76	0.575758	0.171443
Fold2.Rep9	0.265764	219	1	0.001	0.629189	0.488586	0.8	0.405405	0.594595	0.564516	0.47619	0.8	0.597015	0.215548
Fold2.Rep9	0.233795	223	1	0.001	0.629189	0.488586	0.8	0.378378	0.621622	0.548387	0.465116	0.8	0.588235	0.189803
Fold2.Rep9	0.218007	225	1	0.001	0.629189	0.488586	0.8	0.351351	0.648649	0.532258	0.454545	0.8	0.57971	0.163567
Fold2.Rep9	0.190423	227	1	0.001	0.629189	0.488586	0.84	0.351351	0.648649	0.548387	0.466667	0.84	0.6	0.210413
Fold2.Rep9	0.172006	241	1	0.001	0.629189	0.488586	0.84	0.324324	0.675676	0.532258	0.456522	0.84	0.591549	0.184219
Fold2.Rep9	0.141407	249	1	0.001	0.629189	0.488586	0.84	0.297297	0.702703	0.516129	0.446809	0.84	0.583333	0.157267
Fold2.Rep9	0.138226	252	1	0.001	0.629189	0.488586	0.84	0.27027	0.72973	0.5	0.4375	0.84	0.575342	0.129373
Fold2.Rep9	0.137593	254	1	0.001	0.629189	0.488586	0.84	0.243243	0.756757	0.483871	0.428571	0.84	0.567568	0.100311
Fold2.Rep9	0.134242	255	1	0.001	0.629189	0.488586	0.84	0.216216	0.783784	0.467742	0.42	0.84	0.56	0.0698002
Fold2.Rep9	0.130323	256	1	0.001	0.629189	0.488586	0.84	0.189189	0.810811	0.451613	0.411765	0.84	0.552632	0.037481
Fold2.Rep9	0.126807	261	1	0.001	0.629189	0.488586	0.84	0.162162	0.837838	0.435484	0.403846	0.84	0.545455	0.00288375
Fold2.Rep9	0.112077	270	1	0.001	0.629189	0.488586	0.88	0.162162	0.837838	0.451613	0.415094	0.88	0.564103	0.058713
Fold2.Rep9	0.110818	273	1	0.001	0.629189	0.488586	0.92	0.162162	0.837838	0.467742	0.425926	0.92	0.582278	0.120227
Fold2.Rep9	0.0988499	276	1	0.001	0.629189	0.488586	0.92	0.135135	0.864865	0.451613	0.418182	0.92	0.575	0.0854612
Fold2.Rep9	0.0820185	282	1	0.001	0.629189	0.488586	0.92	0.108108	0.891892	0.435484	0.410714	0.92	0.567901	0.0466372
Fold2.Rep9	0.0756988	283	1	0.001	0.629189	0.488586	0.92	0.0810811	0.918919	0.419355	0.403509	0.92	0.560976	0.00194763
Fold2.Rep9	0.0699631	288	1	0.001	0.629189	0.488586	0.92	0.0540541	0.945946	0.403226	0.396552	0.92	0.554217	-0.0518079
Fold2.Rep9	0.0523328	293	1	0.001	0.629189	0.488586	0.96	0.0540541	0.945946	0.419355	0.40678	0.96	0.571429	0.0321282
Fold2.Rep9	0.0458769	297	1	0.001	0.629189	0.488586	0.96	0.027027	0.972973	0.403226	0.4	0.96	0.564706	-0.036018
Fold2.Rep9	0.0420875	305	1	0.001	0.629189	0.488586	0.96	0	1	0.387097	0.393443	0.96	0.55814	-0.155764
Fold2.Rep9	0.0292041	310	1	0.001	0.629189	0.488586	1	0	1	0.403226	0.403226	1	0.574713	0
Fold2.Rep9	0.83302	3	0	0.0535789	0.64973	0.532451	0	0.972973	0.027027	0.580645	0	0	0	-0.105246
Fold2.Rep9	0.801969	7	0	0.0535789	0.64973	0.532451	0.04	0.972973	0.027027	0.596774	0.5	0.04	0.0740741	0.036018
Fold2.Rep9	0.801519	10	0	0.0535789	0.64973	0.532451	0.08	0.972973	0.027027	0.612903	0.666667	0.08	0.142857	0.121098
Fold2.Rep9	0.767436	15	0	0.0535789	0.64973	0.532451	0.12	0.972973	0.027027	0.629032	0.75	0.12	0.206897	0.185645
Fold2.Rep9	0.762179	27	0	0.0535789	0.64973	0.532451	0.16	0.972973	0.027027	0.645161	0.8	0.16	0.266667	0.239559
Fold2.Rep9	0.743143	30	0	0.0535789	0.64973	0.532451	0.16	0.945946	0.0540541	0.629032	0.666667	0.16	0.258065	0.175787
Fold2.Rep9	0.732758	37	0	0.0535789	0.64973	0.532451	0.16	0.918919	0.0810811	0.612903	0.571429	0.16	0.25	0.122327
Fold2.Rep9	0.715012	41	0	0.0535789	0.64973	0.532451	0.2	0.918919	0.0810811	0.629032	0.625	0.2	0.30303	0.174012
Fold2.Rep9	0.677902	42	0	0.0535789	0.64973	0.532451	0.24	0.918919	0.0810811	0.645161	0.666667	0.24	0.352941	0.221303
Fold2.Rep9	0.671554	46	0	0.0535789	0.64973	0.532451	0.24	0.891892	0.108108	0.629032	0.6	0.24	0.342857	0.175909
Fold2.Rep9	0.640433	50	0	0.0535789	0.64973	0.532451	0.28	0.891892	0.108108	0.645161	0.636364	0.28	0.388889	0.220722
Fold2.Rep9	0.633176	58	0	0.0535789	0.64973	0.532451	0.32	0.891892	0.108108	0.66129	0.666667	0.32	0.432432	0.263093
Fold2.Rep9	0.608211	65	0	0.0535789	0.64973	0.532451	0.36	0.891892	0.108108	0.677419	0.692308	0.36	0.473684	0.30354
Fold2.Rep9	0.591292	69	0	0.0535789	0.64973	0.532451	0.36	0.864865	0.135135	0.66129	0.642857	0.36	0.461538	0.26382
Fold2.Rep9	0.583219	77	0	0.0535789	0.64973	0.532451	0.4	0.864865	0.135135	0.677419	0.666667	0.4	0.5	0.30339
Fold2.Rep9	0.566231	78	0	0.0535789	0.64973	0.532451	0.44	0.864865	0.135135	0.693548	0.6875	0.44	0.536585	0.341774
Fold2.Rep9	0.548649	80	0	0.0535789	0.64973	0.532451	0.48	0.864865	0.135135	0.709677	0.705882	0.48	0.571429	0.379218
Fold2.Rep9	0.541466	91	0	0.0535789	0.64973	0.532451	0.48	0.837838	0.162162	0.693548	0.666667	0.48	0.55814	0.34349
Fold2.Rep9	0.527993	109	0	0.0535789	0.64973	0.532451	0.48	0.810811	0.189189	0.677419	0.631579	0.48	0.545455	0.309436
Fold2.Rep9	0.445799	120	0	0.0535789	0.64973	0.532451	0.48	0.783784	0.216216	0.66129	0.6	0.48	0.533333	0.276808
Fold2.Rep9	0.437798	121	0	0.0535789	0.64973	0.532451	0.52	0.783784	0.216216	0.677419	0.619048	0.52	0.565217	0.314872
Fold2.Rep9	0.431509	122	0	0.0535789	0.64973	0.532451	0.52	0.756757	0.243243	0.66129	0.590909	0.52	0.553191	0.283745
Fold2.Rep9	0.425469	128	0	0.0535789	0.64973	0.532451	0.56	0.756757	0.243243	0.677419	0.608696	0.56	0.583333	0.321663
Fold2.Rep9	0.423437	131	0	0.0535789	0.64973	0.532451	0.56	0.72973	0.27027	0.66129	0.583333	0.56	0.571429	0.291787
Fold2.Rep9	0.413837	133	0	0.0535789	0.64973	0.532451	0.6	0.72973	0.27027	0.677419	0.6	0.6	0.6	0.32973
Fold2.Rep9	0.406471	136	0	0.0535789	0.64973	0.532451	0.6	0.702703	0.297297	0.66129	0.576923	0.6	0.588235	0.300919
Fold2.Rep9	0.39333	143	0	0.0535789	0.64973	0.532451	0.6	0.675676	0.324324	0.645161	0.555556	0.6	0.576923	0.272743
Fold2.Rep9	0.393102	144	0	0.0535789	0.64973	0.532451	0.64	0.675676	0.324324	0.66129	0.571429	0.64	0.603774	0.311167
Fold2.Rep9	0.36427	149	0	0.0535789	0.64973	0.532451	0.64	0.648649	0.351351	0.645161	0.551724	0.64	0.592593	0.283782
Fold2.Rep9	0.356644	159	0	0.0535789	0.64973	0.532451	0.64	0.621622	0.378378	0.629032	0.533333	0.64	0.581818	0.256808
Fold2.Rep9	0.35563	168	0	0.0535789	0.64973	0.532451	0.68	0.621622	0.378378	0.645161	0.548387	0.68	0.607143	0.295918
Fold2.Rep9	0.350983	174	0	0.0535789	0.64973	0.532451	0.68	0.594595	0.405405	0.629032	0.53125	0.68	0.596491	0.269542
Fold2.Rep9	0.338121	175	0	0.0535789	0.64973	0.532451	0.68	0.567568	0.432432	0.612903	0.515152	0.68	0.586207	0.243393
Fold2.Rep9	0.325127	184	0	0.0535789	0.64973	0.532451	0.68	0.540541	0.459459	0.596774	0.5	0.68	0.576271	0.217391
Fold2.Rep9	0.321526	185	0	0.0535789	0.64973	0.532451	0.68	0.513514	0.486486	0.580645	0.485714	0.68	0.566667	0.191455
Fold2.Rep9	0.320003	195	0	0.0535789	0.64973	0.532451	0.68	0.486486	0.513514	0.564516	0.472222	0.68	0.557377	0.165505
Fold2.Rep9	0.319684	208	0	0.0535789	0.64973	0.532451	0.68	0.459459	0.540541	0.548387	0.459459	0.68	0.548387	0.139459
Fold2.Rep9	0.315098	213	0	0.0535789	0.64973	0.532451	0.68	0.432432	0.567568	0.532258	0.447368	0.68	0.539683	0.113231
Fold2.Rep9	0.297329	214	0	0.0535789	0.64973	0.532451	0.72	0.432432	0.567568	0.548387	0.461538	0.72	0.5625	0.154793
Fold2.Rep9	0.293701	216	0	0.0535789	0.64973	0.532451	0.76	0.432432	0.567568	0.564516	0.475	0.76	0.584615	0.197291
Fold2.Rep9	0.283126	217	0	0.0535789	0.64973	0.532451	0.76	0.405405	0.594595	0.548387	0.463415	0.76	0.575758	0.171443
Fold2.Rep9	0.277955	219	0	0.0535789	0.64973	0.532451	0.8	0.405405	0.594595	0.564516	0.47619	0.8	0.597015	0.215548
Fold2.Rep9	0.264938	223	0	0.0535789	0.64973	0.532451	0.8	0.378378	0.621622	0.548387	0.465116	0.8	0.588235	0.189803
Fold2.Rep9	0.23798	225	0	0.0535789	0.64973	0.532451	0.8	0.351351	0.648649	0.532258	0.454545	0.8	0.57971	0.163567
Fold2.Rep9	0.237165	227	0	0.0535789	0.64973	0.532451	0.84	0.351351	0.648649	0.548387	0.466667	0.84	0.6	0.210413
Fold2.Rep9	0.227371	241	0	0.0535789	0.64973	0.532451	0.84	0.324324	0.675676	0.532258	0.456522	0.84	0.591549	0.184219
Fold2.Rep9	0.222458	249	0	0.0535789	0.64973	0.532451	0.84	0.297297	0.702703	0.516129	0.446809	0.84	0.583333	0.157267
Fold2.Rep9	0.178565	252	0	0.0535789	0.64973	0.532451	0.84	0.27027	0.72973	0.5	0.4375	0.84	0.575342	0.129373
Fold2.Rep9	0.175522	254	0	0.0535789	0.64973	0.532451	0.88	0.27027	0.72973	0.516129	0.44898	0.88	0.594595	0.181082
Fold2.Rep9	0.174823	255	0	0.0535789	0.64973	0.532451	0.88	0.243243	0.756757	0.5	0.44	0.88	0.586667	0.153024
Fold2.Rep9	0.153793	256	0	0.0535789	0.64973	0.532451	0.88	0.216216	0.783784	0.483871	0.431373	0.88	0.578947	0.123549
Fold2.Rep9	0.1504	261	0	0.0535789	0.64973	0.532451	0.88	0.189189	0.810811	0.467742	0.423077	0.88	0.571429	0.09228
Fold2.Rep9	0.148657	270	0	0.0535789	0.64973	0.532451	0.88	0.162162	0.837838	0.451613	0.415094	0.88	0.564103	0.058713
Fold2.Rep9	0.145641	273	0	0.0535789	0.64973	0.532451	0.88	0.135135	0.864865	0.435484	0.407407	0.88	0.556962	0.022147
Fold2.Rep9	0.134661	276	0	0.0535789	0.64973	0.532451	0.92	0.135135	0.864865	0.451613	0.418182	0.92	0.575	0.0854612
Fold2.Rep9	0.12447	282	0	0.0535789	0.64973	0.532451	0.92	0.108108	0.891892	0.435484	0.410714	0.92	0.567901	0.0466372
Fold2.Rep9	0.112123	283	0	0.0535789	0.64973	0.532451	0.92	0.0810811	0.918919	0.419355	0.403509	0.92	0.560976	0.00194763
Fold2.Rep9	0.0879657	288	0	0.0535789	0.64973	0.532451	0.92	0.0540541	0.945946	0.403226	0.396552	0.92	0.554217	-0.0518079
Fold2.Rep9	0.0778777	293	0	0.0535789	0.64973	0.532451	0.96	0.0540541	0.945946	0.419355	0.40678	0.96	0.571429	0.0321282
Fold2.Rep9	0.076684	297	0	0.0535789	0.64973	0.532451	0.96	0.027027	0.972973	0.403226	0.4	0.96	0.564706	-0.036018
Fold2.Rep9	0.0666826	305	0	0.0535789	0.64973	0.532451	0.96	0	1	0.387097	0.393443	0.96	0.55814	-0.155764
Fold2.Rep9	0.0610039	310	0	0.0535789	0.64973	0.532451	1	0	1	0.403226	0.403226	1	0.574713	0
Fold2.Rep9	0.792399	3	1	0.0535789	0.692973	0.628536	0.04	1	0	0.612903	1	0.04	0.0769231	0.155764
Fold2.Rep9	0.780542	7	1	0.0535789	0.692973	0.628536	0.04	0.972973	0.027027	0.596774	0.5	0.04	0.0740741	0.036018
Fold2.Rep9	0.766469	10	1	0.0535789	0.692973	0.628536	0.08	0.972973	0.027027	0.612903	0.666667	0.08	0.142857	0.121098
Fold2.Rep9	0.745922	15	1	0.0535789	0.692973	0.628536	0.12	0.972973	0.027027	0.629032	0.75	0.12	0.206897	0.185645
Fold2.Rep9	0.729374	27	1	0.0535789	0.692973	0.628536	0.16	0.972973	0.027027	0.645161	0.8	0.16	0.266667	0.239559
Fold2.Rep9	0.722117	30	1	0.0535789	0.692973	0.628536	0.16	0.945946	0.0540541	0.629032	0.666667	0.16	0.258065	0.175787
Fold2.Rep9	0.701493	37	1	0.0535789	0.692973	0.628536	0.2	0.945946	0.0540541	0.645161	0.714286	0.2	0.3125	0.226221
Fold2.Rep9	0.688623	41	1	0.0535789	0.692973	0.628536	0.2	0.918919	0.0810811	0.629032	0.625	0.2	0.30303	0.174012
Fold2.Rep9	0.662566	42	1	0.0535789	0.692973	0.628536	0.24	0.918919	0.0810811	0.645161	0.666667	0.24	0.352941	0.221303
Fold2.Rep9	0.64587	46	1	0.0535789	0.692973	0.628536	0.24	0.891892	0.108108	0.629032	0.6	0.24	0.342857	0.175909
Fold2.Rep9	0.62746	50	1	0.0535789	0.692973	0.628536	0.28	0.891892	0.108108	0.645161	0.636364	0.28	0.388889	0.220722
Fold2.Rep9	0.612962	58	1	0.0535789	0.692973	0.628536	0.32	0.891892	0.108108	0.66129	0.666667	0.32	0.432432	0.263093
Fold2.Rep9	0.600455	65	1	0.0535789	0.692973	0.628536	0.36	0.891892	0.108108	0.677419	0.692308	0.36	0.473684	0.30354
Fold2.Rep9	0.58914	69	1	0.0535789	0.692973	0.628536	0.36	0.864865	0.135135	0.66129	0.642857	0.36	0.461538	0.26382
Fold2.Rep9	0.565836	77	1	0.0535789	0.692973	0.628536	0.4	0.864865	0.135135	0.677419	0.666667	0.4	0.5	0.30339
Fold2.Rep9	0.561127	78	1	0.0535789	0.692973	0.628536	0.44	0.864865	0.135135	0.693548	0.6875	0.44	0.536585	0.341774
Fold2.Rep9	0.540881	80	1	0.0535789	0.692973	0.628536	0.48	0.864865	0.135135	0.709677	0.705882	0.48	0.571429	0.379218
Fold2.Rep9	0.517079	91	1	0.0535789	0.692973	0.628536	0.48	0.837838	0.162162	0.693548	0.666667	0.48	0.55814	0.34349
Fold2.Rep9	0.510291	109	1	0.0535789	0.692973	0.628536	0.48	0.810811	0.189189	0.677419	0.631579	0.48	0.545455	0.309436
Fold2.Rep9	0.446521	120	1	0.0535789	0.692973	0.628536	0.52	0.810811	0.189189	0.693548	0.65	0.52	0.577778	0.347145
Fold2.Rep9	0.438874	121	1	0.0535789	0.692973	0.628536	0.52	0.783784	0.216216	0.677419	0.619048	0.52	0.565217	0.314872
Fold2.Rep9	0.42869	122	1	0.0535789	0.692973	0.628536	0.56	0.783784	0.216216	0.693548	0.636364	0.56	0.595745	0.352464
Fold2.Rep9	0.426341	128	1	0.0535789	0.692973	0.628536	0.56	0.756757	0.243243	0.677419	0.608696	0.56	0.583333	0.321663
Fold2.Rep9	0.421802	131	1	0.0535789	0.692973	0.628536	0.56	0.72973	0.27027	0.66129	0.583333	0.56	0.571429	0.291787
Fold2.Rep9	0.413865	133	1	0.0535789	0.692973	0.628536	0.6	0.72973	0.27027	0.677419	0.6	0.6	0.6	0.32973
Fold2.Rep9	0.404892	136	1	0.0535789	0.692973	0.628536	0.6	0.702703	0.297297	0.66129	0.576923	0.6	0.588235	0.300919
Fold2.Rep9	0.381694	143	1	0.0535789	0.692973	0.628536	0.6	0.675676	0.324324	0.645161	0.555556	0.6	0.576923	0.272743
Fold2.Rep9	0.374686	144	1	0.0535789	0.692973	0.628536	0.64	0.675676	0.324324	0.66129	0.571429	0.64	0.603774	0.311167
Fold2.Rep9	0.362652	149	1	0.0535789	0.692973	0.628536	0.64	0.648649	0.351351	0.645161	0.551724	0.64	0.592593	0.283782
Fold2.Rep9	0.359017	159	1	0.0535789	0.692973	0.628536	0.68	0.648649	0.351351	0.66129	0.566667	0.68	0.618182	0.322602
Fold2.Rep9	0.347309	168	1	0.0535789	0.692973	0.628536	0.68	0.621622	0.378378	0.645161	0.548387	0.68	0.607143	0.295918
Fold2.Rep9	0.346001	174	1	0.0535789	0.692973	0.628536	0.68	0.594595	0.405405	0.629032	0.53125	0.68	0.596491	0.269542
Fold2.Rep9	0.345598	175	1	0.0535789	0.692973	0.628536	0.68	0.567568	0.432432	0.612903	0.515152	0.68	0.586207	0.243393
Fold2.Rep9	0.337002	184	1	0.0535789	0.692973	0.628536	0.68	0.540541	0.459459	0.596774	0.5	0.68	0.576271	0.217391
Fold2.Rep9	0.334991	185	1	0.0535789	0.692973	0.628536	0.68	0.513514	0.486486	0.580645	0.485714	0.68	0.566667	0.191455
Fold2.Rep9	0.334888	195	1	0.0535789	0.692973	0.628536	0.68	0.486486	0.513514	0.564516	0.472222	0.68	0.557377	0.165505
Fold2.Rep9	0.31431	208	1	0.0535789	0.692973	0.628536	0.72	0.486486	0.513514	0.580645	0.486486	0.72	0.580645	0.206486
Fold2.Rep9	0.310399	213	1	0.0535789	0.692973	0.628536	0.76	0.486486	0.513514	0.596774	0.5	0.76	0.603175	0.248237
Fold2.Rep9	0.309388	214	1	0.0535789	0.692973	0.628536	0.76	0.459459	0.540541	0.580645	0.487179	0.76	0.59375	0.222858
Fold2.Rep9	0.294156	216	1	0.0535789	0.692973	0.628536	0.76	0.432432	0.567568	0.564516	0.475	0.76	0.584615	0.197291
Fold2.Rep9	0.284575	217	1	0.0535789	0.692973	0.628536	0.8	0.432432	0.567568	0.580645	0.487805	0.8	0.606061	0.240916
Fold2.Rep9	0.283124	219	1	0.0535789	0.692973	0.628536	0.8	0.405405	0.594595	0.564516	0.47619	0.8	0.597015	0.215548
Fold2.Rep9	0.282247	223	1	0.0535789	0.692973	0.628536	0.8	0.378378	0.621622	0.548387	0.465116	0.8	0.588235	0.189803
Fold2.Rep9	0.263311	225	1	0.0535789	0.692973	0.628536	0.84	0.378378	0.621622	0.564516	0.477273	0.84	0.608696	0.236003
Fold2.Rep9	0.260788	227	1	0.0535789	0.692973	0.628536	0.84	0.351351	0.648649	0.548387	0.466667	0.84	0.6	0.210413
Fold2.Rep9	0.255408	241	1	0.0535789	0.692973	0.628536	0.84	0.324324	0.675676	0.532258	0.456522	0.84	0.591549	0.184219
Fold2.Rep9	0.248509	249	1	0.0535789	0.692973	0.628536	0.84	0.297297	0.702703	0.516129	0.446809	0.84	0.583333	0.157267
Fold2.Rep9	0.212302	252	1	0.0535789	0.692973	0.628536	0.88	0.297297	0.702703	0.532258	0.458333	0.88	0.60274	0.208012
Fold2.Rep9	0.210041	254	1	0.0535789	0.692973	0.628536	0.88	0.27027	0.72973	0.516129	0.44898	0.88	0.594595	0.181082
Fold2.Rep9	0.196266	255	1	0.0535789	0.692973	0.628536	0.88	0.243243	0.756757	0.5	0.44	0.88	0.586667	0.153024
Fold2.Rep9	0.170937	256	1	0.0535789	0.692973	0.628536	0.88	0.216216	0.783784	0.483871	0.431373	0.88	0.578947	0.123549
Fold2.Rep9	0.164636	261	1	0.0535789	0.692973	0.628536	0.88	0.189189	0.810811	0.467742	0.423077	0.88	0.571429	0.09228
Fold2.Rep9	0.163562	270	1	0.0535789	0.692973	0.628536	0.88	0.162162	0.837838	0.451613	0.415094	0.88	0.564103	0.058713
Fold2.Rep9	0.161514	273	1	0.0535789	0.692973	0.628536	0.88	0.135135	0.864865	0.435484	0.407407	0.88	0.556962	0.022147
Fold2.Rep9	0.149448	276	1	0.0535789	0.692973	0.628536	0.92	0.135135	0.864865	0.451613	0.418182	0.92	0.575	0.0854612
Fold2.Rep9	0.149238	282	1	0.0535789	0.692973	0.628536	0.92	0.108108	0.891892	0.435484	0.410714	0.92	0.567901	0.0466372
Fold2.Rep9	0.13792	283	1	0.0535789	0.692973	0.628536	0.92	0.0810811	0.918919	0.419355	0.403509	0.92	0.560976	0.00194763
Fold2.Rep9	0.105028	288	1	0.0535789	0.692973	0.628536	0.92	0.0540541	0.945946	0.403226	0.396552	0.92	0.554217	-0.0518079
Fold2.Rep9	0.0988789	293	1	0.0535789	0.692973	0.628536	0.92	0.027027	0.972973	0.387097	0.389831	0.92	0.547619	-0.121098
Fold2.Rep9	0.0968345	297	1	0.0535789	0.692973	0.628536	0.96	0.027027	0.972973	0.403226	0.4	0.96	0.564706	-0.036018
Fold2.Rep9	0.0885919	305	1	0.0535789	0.692973	0.628536	1	0.027027	0.972973	0.419355	0.409836	1	0.581395	0.105246
Fold2.Rep9	0.0798054	310	1	0.0535789	0.692973	0.628536	1	0	1	0.403226	0.403226	1	0.574713	0
Fold2.Rep9	0.784123	3	0	0.106158	0.665946	0.558118	0.04	1	0	0.612903	1	0.04	0.0769231	0.155764
Fold2.Rep9	0.742112	7	0	0.106158	0.665946	0.558118	0.08	1	0	0.629032	1	0.08	0.148148	0.222111
Fold2.Rep9	0.739017	10	0	0.106158	0.665946	0.558118	0.08	0.972973	0.027027	0.612903	0.666667	0.08	0.142857	0.121098
Fold2.Rep9	0.733984	15	0	0.106158	0.665946	0.558118	0.12	0.972973	0.027027	0.629032	0.75	0.12	0.206897	0.185645
Fold2.Rep9	0.707552	27	0	0.106158	0.665946	0.558118	0.12	0.945946	0.0540541	0.612903	0.6	0.12	0.2	0.118805
Fold2.Rep9	0.70281	30	0	0.106158	0.665946	0.558118	0.16	0.945946	0.0540541	0.629032	0.666667	0.16	0.258065	0.175787
Fold2.Rep9	0.692038	37	0	0.106158	0.665946	0.558118	0.2	0.945946	0.0540541	0.645161	0.714286	0.2	0.3125	0.226221
Fold2.Rep9	0.660688	41	0	0.106158	0.665946	0.558118	0.2	0.918919	0.0810811	0.629032	0.625	0.2	0.30303	0.174012
Fold2.Rep9	0.651713	42	0	0.106158	0.665946	0.558118	0.24	0.918919	0.0810811	0.645161	0.666667	0.24	0.352941	0.221303
Fold2.Rep9	0.62773	46	0	0.106158	0.665946	0.558118	0.24	0.891892	0.108108	0.629032	0.6	0.24	0.342857	0.175909
Fold2.Rep9	0.619348	50	0	0.106158	0.665946	0.558118	0.28	0.891892	0.108108	0.645161	0.636364	0.28	0.388889	0.220722
Fold2.Rep9	0.618773	58	0	0.106158	0.665946	0.558118	0.32	0.891892	0.108108	0.66129	0.666667	0.32	0.432432	0.263093
Fold2.Rep9	0.601529	65	0	0.106158	0.665946	0.558118	0.36	0.891892	0.108108	0.677419	0.692308	0.36	0.473684	0.30354
Fold2.Rep9	0.585821	69	0	0.106158	0.665946	0.558118	0.36	0.864865	0.135135	0.66129	0.642857	0.36	0.461538	0.26382
Fold2.Rep9	0.547662	77	0	0.106158	0.665946	0.558118	0.4	0.864865	0.135135	0.677419	0.666667	0.4	0.5	0.30339
Fold2.Rep9	0.543109	78	0	0.106158	0.665946	0.558118	0.44	0.864865	0.135135	0.693548	0.6875	0.44	0.536585	0.341774
Fold2.Rep9	0.5332	80	0	0.106158	0.665946	0.558118	0.48	0.864865	0.135135	0.709677	0.705882	0.48	0.571429	0.379218
Fold2.Rep9	0.499051	91	0	0.106158	0.665946	0.558118	0.48	0.837838	0.162162	0.693548	0.666667	0.48	0.55814	0.34349
Fold2.Rep9	0.499036	109	0	0.106158	0.665946	0.558118	0.48	0.810811	0.189189	0.677419	0.631579	0.48	0.545455	0.309436
Fold2.Rep9	0.45228	120	0	0.106158	0.665946	0.558118	0.52	0.810811	0.189189	0.693548	0.65	0.52	0.577778	0.347145
Fold2.Rep9	0.438348	121	0	0.106158	0.665946	0.558118	0.56	0.810811	0.189189	0.709677	0.666667	0.56	0.608696	0.384345
Fold2.Rep9	0.437121	122	0	0.106158	0.665946	0.558118	0.56	0.783784	0.216216	0.693548	0.636364	0.56	0.595745	0.352464
Fold2.Rep9	0.431732	128	0	0.106158	0.665946	0.558118	0.56	0.756757	0.243243	0.677419	0.608696	0.56	0.583333	0.321663
Fold2.Rep9	0.418664	131	0	0.106158	0.665946	0.558118	0.56	0.72973	0.27027	0.66129	0.583333	0.56	0.571429	0.291787
Fold2.Rep9	0.401395	133	0	0.106158	0.665946	0.558118	0.6	0.72973	0.27027	0.677419	0.6	0.6	0.6	0.32973
Fold2.Rep9	0.397737	136	0	0.106158	0.665946	0.558118	0.6	0.702703	0.297297	0.66129	0.576923	0.6	0.588235	0.300919
Fold2.Rep9	0.393119	143	0	0.106158	0.665946	0.558118	0.6	0.675676	0.324324	0.645161	0.555556	0.6	0.576923	0.272743
Fold2.Rep9	0.370649	144	0	0.106158	0.665946	0.558118	0.6	0.648649	0.351351	0.629032	0.535714	0.6	0.566038	0.245097
Fold2.Rep9	0.367043	149	0	0.106158	0.665946	0.558118	0.64	0.648649	0.351351	0.645161	0.551724	0.64	0.592593	0.283782
Fold2.Rep9	0.36314	159	0	0.106158	0.665946	0.558118	0.64	0.621622	0.378378	0.629032	0.533333	0.64	0.581818	0.256808
Fold2.Rep9	0.361275	168	0	0.106158	0.665946	0.558118	0.68	0.621622	0.378378	0.645161	0.548387	0.68	0.607143	0.295918
Fold2.Rep9	0.358754	174	0	0.106158	0.665946	0.558118	0.68	0.594595	0.405405	0.629032	0.53125	0.68	0.596491	0.269542
Fold2.Rep9	0.341272	175	0	0.106158	0.665946	0.558118	0.68	0.567568	0.432432	0.612903	0.515152	0.68	0.586207	0.243393
Fold2.Rep9	0.33727	184	0	0.106158	0.665946	0.558118	0.68	0.540541	0.459459	0.596774	0.5	0.68	0.576271	0.217391
Fold2.Rep9	0.324486	185	0	0.106158	0.665946	0.558118	0.72	0.540541	0.459459	0.612903	0.514286	0.72	0.6	0.257769
Fold2.Rep9	0.322525	195	0	0.106158	0.665946	0.558118	0.76	0.540541	0.459459	0.629032	0.527778	0.76	0.622951	0.298769
Fold2.Rep9	0.320156	208	0	0.106158	0.665946	0.558118	0.76	0.513514	0.486486	0.612903	0.513514	0.76	0.612903	0.273514
Fold2.Rep9	0.319839	213	0	0.106158	0.665946	0.558118	0.76	0.486486	0.513514	0.596774	0.5	0.76	0.603175	0.248237
Fold2.Rep9	0.319537	214	0	0.106158	0.665946	0.558118	0.76	0.459459	0.540541	0.580645	0.487179	0.76	0.59375	0.222858
Fold2.Rep9	0.303697	216	0	0.106158	0.665946	0.558118	0.76	0.432432	0.567568	0.564516	0.475	0.76	0.584615	0.197291
Fold2.Rep9	0.292803	217	0	0.106158	0.665946	0.558118	0.76	0.405405	0.594595	0.548387	0.463415	0.76	0.575758	0.171443
Fold2.Rep9	0.290832	219	0	0.106158	0.665946	0.558118	0.8	0.405405	0.594595	0.564516	0.47619	0.8	0.597015	0.215548
Fold2.Rep9	0.285493	223	0	0.106158	0.665946	0.558118	0.8	0.378378	0.621622	0.548387	0.465116	0.8	0.588235	0.189803
Fold2.Rep9	0.280093	225	0	0.106158	0.665946	0.558118	0.84	0.378378	0.621622	0.564516	0.477273	0.84	0.608696	0.236003
Fold2.Rep9	0.269687	227	0	0.106158	0.665946	0.558118	0.84	0.351351	0.648649	0.548387	0.466667	0.84	0.6	0.210413
Fold2.Rep9	0.264985	241	0	0.106158	0.665946	0.558118	0.84	0.324324	0.675676	0.532258	0.456522	0.84	0.591549	0.184219
Fold2.Rep9	0.248307	249	0	0.106158	0.665946	0.558118	0.84	0.297297	0.702703	0.516129	0.446809	0.84	0.583333	0.157267
Fold2.Rep9	0.23634	252	0	0.106158	0.665946	0.558118	0.88	0.297297	0.702703	0.532258	0.458333	0.88	0.60274	0.208012
Fold2.Rep9	0.233203	254	0	0.106158	0.665946	0.558118	0.88	0.27027	0.72973	0.516129	0.44898	0.88	0.594595	0.181082
Fold2.Rep9	0.21077	255	0	0.106158	0.665946	0.558118	0.88	0.243243	0.756757	0.5	0.44	0.88	0.586667	0.153024
Fold2.Rep9	0.186713	256	0	0.106158	0.665946	0.558118	0.88	0.216216	0.783784	0.483871	0.431373	0.88	0.578947	0.123549
Fold2.Rep9	0.173528	261	0	0.106158	0.665946	0.558118	0.88	0.189189	0.810811	0.467742	0.423077	0.88	0.571429	0.09228
Fold2.Rep9	0.173391	270	0	0.106158	0.665946	0.558118	0.88	0.162162	0.837838	0.451613	0.415094	0.88	0.564103	0.058713
Fold2.Rep9	0.172484	273	0	0.106158	0.665946	0.558118	0.88	0.135135	0.864865	0.435484	0.407407	0.88	0.556962	0.022147
Fold2.Rep9	0.165999	276	0	0.106158	0.665946	0.558118	0.88	0.108108	0.891892	0.419355	0.4	0.88	0.55	-0.0184328
Fold2.Rep9	0.160388	282	0	0.106158	0.665946	0.558118	0.92	0.108108	0.891892	0.435484	0.410714	0.92	0.567901	0.0466372
Fold2.Rep9	0.157904	283	0	0.106158	0.665946	0.558118	0.92	0.0810811	0.918919	0.419355	0.403509	0.92	0.560976	0.00194763
Fold2.Rep9	0.128812	288	0	0.106158	0.665946	0.558118	0.92	0.0540541	0.945946	0.403226	0.396552	0.92	0.554217	-0.0518079
Fold2.Rep9	0.112129	293	0	0.106158	0.665946	0.558118	0.96	0.0540541	0.945946	0.419355	0.40678	0.96	0.571429	0.0321282
Fold2.Rep9	0.111987	297	0	0.106158	0.665946	0.558118	1	0.0540541	0.945946	0.435484	0.416667	1	0.588235	0.150075
Fold2.Rep9	0.106929	305	0	0.106158	0.665946	0.558118	1	0.027027	0.972973	0.419355	0.409836	1	0.581395	0.105246
Fold2.Rep9	0.0895435	310	0	0.106158	0.665946	0.558118	1	0	1	0.403226	0.403226	1	0.574713	0
Fold2.Rep9	0.77646	3	1	0.106158	0.674595	0.569917	0.04	1	0	0.612903	1	0.04	0.0769231	0.155764
Fold2.Rep9	0.724235	7	1	0.106158	0.674595	0.569917	0.08	1	0	0.629032	1	0.08	0.148148	0.222111
Fold2.Rep9	0.723827	10	1	0.106158	0.674595	0.569917	0.12	1	0	0.645161	1	0.12	0.214286	0.274325
Fold2.Rep9	0.705048	15	1	0.106158	0.674595	0.569917	0.12	0.972973	0.027027	0.629032	0.75	0.12	0.206897	0.185645
Fold2.Rep9	0.696433	27	1	0.106158	0.674595	0.569917	0.12	0.945946	0.0540541	0.612903	0.6	0.12	0.2	0.118805
Fold2.Rep9	0.684767	30	1	0.106158	0.674595	0.569917	0.16	0.945946	0.0540541	0.629032	0.666667	0.16	0.258065	0.175787
Fold2.Rep9	0.682313	37	1	0.106158	0.674595	0.569917	0.2	0.945946	0.0540541	0.645161	0.714286	0.2	0.3125	0.226221
Fold2.Rep9	0.643116	41	1	0.106158	0.674595	0.569917	0.24	0.945946	0.0540541	0.66129	0.75	0.24	0.363636	0.272092
Fold2.Rep9	0.64097	42	1	0.106158	0.674595	0.569917	0.24	0.918919	0.0810811	0.645161	0.666667	0.24	0.352941	0.221303
Fold2.Rep9	0.629512	46	1	0.106158	0.674595	0.569917	0.28	0.918919	0.0810811	0.66129	0.7	0.28	0.4	0.265305
Fold2.Rep9	0.613781	50	1	0.106158	0.674595	0.569917	0.28	0.891892	0.108108	0.645161	0.636364	0.28	0.388889	0.220722
Fold2.Rep9	0.613367	58	1	0.106158	0.674595	0.569917	0.32	0.891892	0.108108	0.66129	0.666667	0.32	0.432432	0.263093
Fold2.Rep9	0.594247	65	1	0.106158	0.674595	0.569917	0.36	0.891892	0.108108	0.677419	0.692308	0.36	0.473684	0.30354
Fold2.Rep9	0.582134	69	1	0.106158	0.674595	0.569917	0.36	0.864865	0.135135	0.66129	0.642857	0.36	0.461538	0.26382
Fold2.Rep9	0.538583	77	1	0.106158	0.674595	0.569917	0.4	0.864865	0.135135	0.677419	0.666667	0.4	0.5	0.30339
Fold2.Rep9	0.529443	78	1	0.106158	0.674595	0.569917	0.44	0.864865	0.135135	0.693548	0.6875	0.44	0.536585	0.341774
Fold2.Rep9	0.525516	80	1	0.106158	0.674595	0.569917	0.48	0.864865	0.135135	0.709677	0.705882	0.48	0.571429	0.379218
Fold2.Rep9	0.491626	91	1	0.106158	0.674595	0.569917	0.48	0.837838	0.162162	0.693548	0.666667	0.48	0.55814	0.34349
Fold2.Rep9	0.485178	109	1	0.106158	0.674595	0.569917	0.48	0.810811	0.189189	0.677419	0.631579	0.48	0.545455	0.309436
Fold2.Rep9	0.456079	120	1	0.106158	0.674595	0.569917	0.52	0.810811	0.189189	0.693548	0.65	0.52	0.577778	0.347145
Fold2.Rep9	0.445241	121	1	0.106158	0.674595	0.569917	0.56	0.810811	0.189189	0.709677	0.666667	0.56	0.608696	0.384345
Fold2.Rep9	0.438758	122	1	0.106158	0.674595	0.569917	0.56	0.783784	0.216216	0.693548	0.636364	0.56	0.595745	0.352464
Fold2.Rep9	0.436684	128	1	0.106158	0.674595	0.569917	0.56	0.756757	0.243243	0.677419	0.608696	0.56	0.583333	0.321663
Fold2.Rep9	0.411498	131	1	0.106158	0.674595	0.569917	0.56	0.72973	0.27027	0.66129	0.583333	0.56	0.571429	0.291787
Fold2.Rep9	0.409314	133	1	0.106158	0.674595	0.569917	0.56	0.702703	0.297297	0.645161	0.56	0.56	0.56	0.262703
Fold2.Rep9	0.390821	136	1	0.106158	0.674595	0.569917	0.6	0.702703	0.297297	0.66129	0.576923	0.6	0.588235	0.300919
Fold2.Rep9	0.385165	143	1	0.106158	0.674595	0.569917	0.6	0.675676	0.324324	0.645161	0.555556	0.6	0.576923	0.272743
Fold2.Rep9	0.376423	144	1	0.106158	0.674595	0.569917	0.6	0.648649	0.351351	0.629032	0.535714	0.6	0.566038	0.245097
Fold2.Rep9	0.372901	149	1	0.106158	0.674595	0.569917	0.6	0.621622	0.378378	0.612903	0.517241	0.6	0.555556	0.217885
Fold2.Rep9	0.367254	159	1	0.106158	0.674595	0.569917	0.6	0.594595	0.405405	0.596774	0.5	0.6	0.545455	0.191014
Fold2.Rep9	0.363853	168	1	0.106158	0.674595	0.569917	0.64	0.594595	0.405405	0.612903	0.516129	0.64	0.571429	0.230159
Fold2.Rep9	0.363047	174	1	0.106158	0.674595	0.569917	0.68	0.594595	0.405405	0.629032	0.53125	0.68	0.596491	0.269542
Fold2.Rep9	0.346273	175	1	0.106158	0.674595	0.569917	0.68	0.567568	0.432432	0.612903	0.515152	0.68	0.586207	0.243393
Fold2.Rep9	0.344131	184	1	0.106158	0.674595	0.569917	0.68	0.540541	0.459459	0.596774	0.5	0.68	0.576271	0.217391
Fold2.Rep9	0.337918	185	1	0.106158	0.674595	0.569917	0.68	0.513514	0.486486	0.580645	0.485714	0.68	0.566667	0.191455
Fold2.Rep9	0.331602	195	1	0.106158	0.674595	0.569917	0.72	0.513514	0.486486	0.596774	0.5	0.72	0.590164	0.232137
Fold2.Rep9	0.331027	208	1	0.106158	0.674595	0.569917	0.76	0.513514	0.486486	0.612903	0.513514	0.76	0.612903	0.273514
Fold2.Rep9	0.310992	213	1	0.106158	0.674595	0.569917	0.76	0.486486	0.513514	0.596774	0.5	0.76	0.603175	0.248237
Fold2.Rep9	0.303545	214	1	0.106158	0.674595	0.569917	0.76	0.459459	0.540541	0.580645	0.487179	0.76	0.59375	0.222858
Fold2.Rep9	0.301207	216	1	0.106158	0.674595	0.569917	0.76	0.432432	0.567568	0.564516	0.475	0.76	0.584615	0.197291
Fold2.Rep9	0.299916	217	1	0.106158	0.674595	0.569917	0.76	0.405405	0.594595	0.548387	0.463415	0.76	0.575758	0.171443
Fold2.Rep9	0.296476	219	1	0.106158	0.674595	0.569917	0.8	0.405405	0.594595	0.564516	0.47619	0.8	0.597015	0.215548
Fold2.Rep9	0.291736	223	1	0.106158	0.674595	0.569917	0.84	0.405405	0.594595	0.580645	0.488372	0.84	0.617647	0.261122
Fold2.Rep9	0.281784	225	1	0.106158	0.674595	0.569917	0.84	0.378378	0.621622	0.564516	0.477273	0.84	0.608696	0.236003
Fold2.Rep9	0.28154	227	1	0.106158	0.674595	0.569917	0.84	0.351351	0.648649	0.548387	0.466667	0.84	0.6	0.210413
Fold2.Rep9	0.276561	241	1	0.106158	0.674595	0.569917	0.84	0.324324	0.675676	0.532258	0.456522	0.84	0.591549	0.184219
Fold2.Rep9	0.253522	249	1	0.106158	0.674595	0.569917	0.88	0.324324	0.675676	0.548387	0.468085	0.88	0.611111	0.234043
Fold2.Rep9	0.251239	252	1	0.106158	0.674595	0.569917	0.88	0.297297	0.702703	0.532258	0.458333	0.88	0.60274	0.208012
Fold2.Rep9	0.240635	254	1	0.106158	0.674595	0.569917	0.88	0.27027	0.72973	0.516129	0.44898	0.88	0.594595	0.181082
Fold2.Rep9	0.221682	255	1	0.106158	0.674595	0.569917	0.88	0.243243	0.756757	0.5	0.44	0.88	0.586667	0.153024
Fold2.Rep9	0.197589	256	1	0.106158	0.674595	0.569917	0.88	0.216216	0.783784	0.483871	0.431373	0.88	0.578947	0.123549
Fold2.Rep9	0.18398	261	1	0.106158	0.674595	0.569917	0.88	0.189189	0.810811	0.467742	0.423077	0.88	0.571429	0.09228
Fold2.Rep9	0.181041	270	1	0.106158	0.674595	0.569917	0.88	0.162162	0.837838	0.451613	0.415094	0.88	0.564103	0.058713
Fold2.Rep9	0.179231	273	1	0.106158	0.674595	0.569917	0.88	0.135135	0.864865	0.435484	0.407407	0.88	0.556962	0.022147
Fold2.Rep9	0.178422	276	1	0.106158	0.674595	0.569917	0.88	0.108108	0.891892	0.419355	0.4	0.88	0.55	-0.0184328
Fold2.Rep9	0.174096	282	1	0.106158	0.674595	0.569917	0.88	0.0810811	0.918919	0.403226	0.392857	0.88	0.54321	-0.0645746
Fold2.Rep9	0.169203	283	1	0.106158	0.674595	0.569917	0.92	0.0810811	0.918919	0.419355	0.403509	0.92	0.560976	0.00194763
Fold2.Rep9	0.149036	288	1	0.106158	0.674595	0.569917	0.92	0.0540541	0.945946	0.403226	0.396552	0.92	0.554217	-0.0518079
Fold2.Rep9	0.132234	293	1	0.106158	0.674595	0.569917	0.96	0.0540541	0.945946	0.419355	0.40678	0.96	0.571429	0.0321282
Fold2.Rep9	0.124552	297	1	0.106158	0.674595	0.569917	1	0.0540541	0.945946	0.435484	0.416667	1	0.588235	0.150075
Fold2.Rep9	0.113456	305	1	0.106158	0.674595	0.569917	1	0.027027	0.972973	0.419355	0.409836	1	0.581395	0.105246
Fold2.Rep9	0.0974406	310	1	0.106158	0.674595	0.569917	1	0	1	0.403226	0.403226	1	0.574713	0
Fold2.Rep9	0.769056	3	0	0.158737	0.678919	0.558158	0.04	1	0	0.612903	1	0.04	0.0769231	0.155764
Fold2.Rep9	0.715923	7	0	0.158737	0.678919	0.558158	0.08	1	0	0.629032	1	0.08	0.148148	0.222111
Fold2.Rep9	0.70922	10	0	0.158737	0.678919	0.558158	0.12	1	0	0.645161	1	0.12	0.214286	0.274325
Fold2.Rep9	0.687411	15	0	0.158737	0.678919	0.558158	0.12	0.972973	0.027027	0.629032	0.75	0.12	0.206897	0.185645
Fold2.Rep9	0.678596	27	0	0.158737	0.678919	0.558158	0.16	0.972973	0.027027	0.645161	0.8	0.16	0.266667	0.239559
Fold2.Rep9	0.676522	30	0	0.158737	0.678919	0.558158	0.16	0.945946	0.0540541	0.629032	0.666667	0.16	0.258065	0.175787
Fold2.Rep9	0.665726	37	0	0.158737	0.678919	0.558158	0.2	0.945946	0.0540541	0.645161	0.714286	0.2	0.3125	0.226221
Fold2.Rep9	0.636093	41	0	0.158737	0.678919	0.558158	0.24	0.945946	0.0540541	0.66129	0.75	0.24	0.363636	0.272092
Fold2.Rep9	0.636059	42	0	0.158737	0.678919	0.558158	0.28	0.945946	0.0540541	0.677419	0.777778	0.28	0.411765	0.314642
Fold2.Rep9	0.625566	46	0	0.158737	0.678919	0.558158	0.28	0.918919	0.0810811	0.66129	0.7	0.28	0.4	0.265305
Fold2.Rep9	0.607856	50	0	0.158737	0.678919	0.558158	0.32	0.918919	0.0810811	0.677419	0.727273	0.32	0.444444	0.306789
Fold2.Rep9	0.602697	58	0	0.158737	0.678919	0.558158	0.32	0.891892	0.108108	0.66129	0.666667	0.32	0.432432	0.263093
Fold2.Rep9	0.589002	65	0	0.158737	0.678919	0.558158	0.36	0.891892	0.108108	0.677419	0.692308	0.36	0.473684	0.30354
Fold2.Rep9	0.578376	69	0	0.158737	0.678919	0.558158	0.36	0.864865	0.135135	0.66129	0.642857	0.36	0.461538	0.26382
Fold2.Rep9	0.53181	77	0	0.158737	0.678919	0.558158	0.4	0.864865	0.135135	0.677419	0.666667	0.4	0.5	0.30339
Fold2.Rep9	0.520577	78	0	0.158737	0.678919	0.558158	0.44	0.864865	0.135135	0.693548	0.6875	0.44	0.536585	0.341774
Fold2.Rep9	0.518453	80	0	0.158737	0.678919	0.558158	0.48	0.864865	0.135135	0.709677	0.705882	0.48	0.571429	0.379218
Fold2.Rep9	0.4871	91	0	0.158737	0.678919	0.558158	0.48	0.837838	0.162162	0.693548	0.666667	0.48	0.55814	0.34349
Fold2.Rep9	0.474186	109	0	0.158737	0.678919	0.558158	0.48	0.810811	0.189189	0.677419	0.631579	0.48	0.545455	0.309436
Fold2.Rep9	0.458607	120	0	0.158737	0.678919	0.558158	0.52	0.810811	0.189189	0.693548	0.65	0.52	0.577778	0.347145
Fold2.Rep9	0.450492	121	0	0.158737	0.678919	0.558158	0.56	0.810811	0.189189	0.709677	0.666667	0.56	0.608696	0.384345
Fold2.Rep9	0.443912	122	0	0.158737	0.678919	0.558158	0.56	0.783784	0.216216	0.693548	0.636364	0.56	0.595745	0.352464
Fold2.Rep9	0.436409	128	0	0.158737	0.678919	0.558158	0.56	0.756757	0.243243	0.677419	0.608696	0.56	0.583333	0.321663
Fold2.Rep9	0.418267	131	0	0.158737	0.678919	0.558158	0.56	0.72973	0.27027	0.66129	0.583333	0.56	0.571429	0.291787
Fold2.Rep9	0.404731	133	0	0.158737	0.678919	0.558158	0.56	0.702703	0.297297	0.645161	0.56	0.56	0.56	0.262703
Fold2.Rep9	0.382494	136	0	0.158737	0.678919	0.558158	0.6	0.702703	0.297297	0.66129	0.576923	0.6	0.588235	0.300919
Fold2.Rep9	0.380227	143	0	0.158737	0.678919	0.558158	0.6	0.675676	0.324324	0.645161	0.555556	0.6	0.576923	0.272743
Fold2.Rep9	0.379586	144	0	0.158737	0.678919	0.558158	0.6	0.648649	0.351351	0.629032	0.535714	0.6	0.566038	0.245097
Fold2.Rep9	0.379524	149	0	0.158737	0.678919	0.558158	0.6	0.621622	0.378378	0.612903	0.517241	0.6	0.555556	0.217885
Fold2.Rep9	0.372914	159	0	0.158737	0.678919	0.558158	0.6	0.594595	0.405405	0.596774	0.5	0.6	0.545455	0.191014
Fold2.Rep9	0.365621	168	0	0.158737	0.678919	0.558158	0.6	0.567568	0.432432	0.580645	0.483871	0.6	0.535714	0.164399
Fold2.Rep9	0.364595	174	0	0.158737	0.678919	0.558158	0.64	0.567568	0.432432	0.596774	0.5	0.64	0.561404	0.203749
Fold2.Rep9	0.362974	175	0	0.158737	0.678919	0.558158	0.68	0.567568	0.432432	0.612903	0.515152	0.68	0.586207	0.243393
Fold2.Rep9	0.345119	184	0	0.158737	0.678919	0.558158	0.68	0.540541	0.459459	0.596774	0.5	0.68	0.576271	0.217391
Fold2.Rep9	0.339047	185	0	0.158737	0.678919	0.558158	0.72	0.540541	0.459459	0.612903	0.514286	0.72	0.6	0.257769
Fold2.Rep9	0.338524	195	0	0.158737	0.678919	0.558158	0.72	0.513514	0.486486	0.596774	0.5	0.72	0.590164	0.232137
Fold2.Rep9	0.33511	208	0	0.158737	0.678919	0.558158	0.76	0.513514	0.486486	0.612903	0.513514	0.76	0.612903	0.273514
Fold2.Rep9	0.305729	213	0	0.158737	0.678919	0.558158	0.76	0.486486	0.513514	0.596774	0.5	0.76	0.603175	0.248237
Fold2.Rep9	0.304788	214	0	0.158737	0.678919	0.558158	0.76	0.459459	0.540541	0.580645	0.487179	0.76	0.59375	0.222858
Fold2.Rep9	0.301704	216	0	0.158737	0.678919	0.558158	0.8	0.459459	0.540541	0.596774	0.5	0.8	0.615385	0.266011
Fold2.Rep9	0.300694	217	0	0.158737	0.678919	0.558158	0.8	0.432432	0.567568	0.580645	0.487805	0.8	0.606061	0.240916
Fold2.Rep9	0.300235	219	0	0.158737	0.678919	0.558158	0.84	0.432432	0.567568	0.596774	0.5	0.84	0.626866	0.285884
Fold2.Rep9	0.293314	223	0	0.158737	0.678919	0.558158	0.84	0.405405	0.594595	0.580645	0.488372	0.84	0.617647	0.261122
Fold2.Rep9	0.2915	225	0	0.158737	0.678919	0.558158	0.84	0.378378	0.621622	0.564516	0.477273	0.84	0.608696	0.236003
Fold2.Rep9	0.285175	227	0	0.158737	0.678919	0.558158	0.84	0.351351	0.648649	0.548387	0.466667	0.84	0.6	0.210413
Fold2.Rep9	0.280552	241	0	0.158737	0.678919	0.558158	0.84	0.324324	0.675676	0.532258	0.456522	0.84	0.591549	0.184219
Fold2.Rep9	0.266357	249	0	0.158737	0.678919	0.558158	0.88	0.324324	0.675676	0.548387	0.468085	0.88	0.611111	0.234043
Fold2.Rep9	0.266075	252	0	0.158737	0.678919	0.558158	0.88	0.297297	0.702703	0.532258	0.458333	0.88	0.60274	0.208012
Fold2.Rep9	0.235582	254	0	0.158737	0.678919	0.558158	0.88	0.27027	0.72973	0.516129	0.44898	0.88	0.594595	0.181082
Fold2.Rep9	0.230512	255	0	0.158737	0.678919	0.558158	0.88	0.243243	0.756757	0.5	0.44	0.88	0.586667	0.153024
Fold2.Rep9	0.205735	256	0	0.158737	0.678919	0.558158	0.88	0.216216	0.783784	0.483871	0.431373	0.88	0.578947	0.123549
Fold2.Rep9	0.193633	261	0	0.158737	0.678919	0.558158	0.88	0.189189	0.810811	0.467742	0.423077	0.88	0.571429	0.09228
Fold2.Rep9	0.188341	270	0	0.158737	0.678919	0.558158	0.88	0.162162	0.837838	0.451613	0.415094	0.88	0.564103	0.058713
Fold2.Rep9	0.187675	273	0	0.158737	0.678919	0.558158	0.88	0.135135	0.864865	0.435484	0.407407	0.88	0.556962	0.022147
Fold2.Rep9	0.187199	276	0	0.158737	0.678919	0.558158	0.88	0.108108	0.891892	0.419355	0.4	0.88	0.55	-0.0184328
Fold2.Rep9	0.184781	282	0	0.158737	0.678919	0.558158	0.88	0.0810811	0.918919	0.403226	0.392857	0.88	0.54321	-0.0645746
Fold2.Rep9	0.176864	283	0	0.158737	0.678919	0.558158	0.92	0.0810811	0.918919	0.419355	0.403509	0.92	0.560976	0.00194763
Fold2.Rep9	0.166252	288	0	0.158737	0.678919	0.558158	0.92	0.0540541	0.945946	0.403226	0.396552	0.92	0.554217	-0.0518079
Fold2.Rep9	0.149661	293	0	0.158737	0.678919	0.558158	0.96	0.0540541	0.945946	0.419355	0.40678	0.96	0.571429	0.0321282
Fold2.Rep9	0.135129	297	0	0.158737	0.678919	0.558158	1	0.0540541	0.945946	0.435484	0.416667	1	0.588235	0.150075
Fold2.Rep9	0.119013	305	0	0.158737	0.678919	0.558158	1	0.027027	0.972973	0.419355	0.409836	1	0.581395	0.105246
Fold2.Rep9	0.104275	310	0	0.158737	0.678919	0.558158	1	0	1	0.403226	0.403226	1	0.574713	0
Fold2.Rep9	0.762044	3	1	0.158737	0.515676	0.37022	0.04	1	0	0.612903	1	0.04	0.0769231	0.155764
Fold2.Rep9	0.708429	7	1	0.158737	0.515676	0.37022	0.08	1	0	0.629032	1	0.08	0.148148	0.222111
Fold2.Rep9	0.697048	10	1	0.158737	0.515676	0.37022	0.12	1	0	0.645161	1	0.12	0.214286	0.274325
Fold2.Rep9	0.679686	15	1	0.158737	0.515676	0.37022	0.12	0.972973	0.027027	0.629032	0.75	0.12	0.206897	0.185645
Fold2.Rep9	0.673329	27	1	0.158737	0.515676	0.37022	0.16	0.972973	0.027027	0.645161	0.8	0.16	0.266667	0.239559
Fold2.Rep9	0.651951	30	1	0.158737	0.515676	0.37022	0.16	0.945946	0.0540541	0.629032	0.666667	0.16	0.258065	0.175787
Fold2.Rep9	0.65147	37	1	0.158737	0.515676	0.37022	0.2	0.945946	0.0540541	0.645161	0.714286	0.2	0.3125	0.226221
Fold2.Rep9	0.640167	41	1	0.158737	0.515676	0.37022	0.24	0.945946	0.0540541	0.66129	0.75	0.24	0.363636	0.272092
Fold2.Rep9	0.629856	42	1	0.158737	0.515676	0.37022	0.28	0.945946	0.0540541	0.677419	0.777778	0.28	0.411765	0.314642
Fold2.Rep9	0.613209	46	1	0.158737	0.515676	0.37022	0.28	0.918919	0.0810811	0.66129	0.7	0.28	0.4	0.265305
Fold2.Rep9	0.603234	50	1	0.158737	0.515676	0.37022	0.32	0.918919	0.0810811	0.677419	0.727273	0.32	0.444444	0.306789
Fold2.Rep9	0.593279	58	1	0.158737	0.515676	0.37022	0.32	0.891892	0.108108	0.66129	0.666667	0.32	0.432432	0.263093
Fold2.Rep9	0.58508	65	1	0.158737	0.515676	0.37022	0.36	0.891892	0.108108	0.677419	0.692308	0.36	0.473684	0.30354
Fold2.Rep9	0.574662	69	1	0.158737	0.515676	0.37022	0.36	0.864865	0.135135	0.66129	0.642857	0.36	0.461538	0.26382
Fold2.Rep9	0.526684	77	1	0.158737	0.515676	0.37022	0.4	0.864865	0.135135	0.677419	0.666667	0.4	0.5	0.30339
Fold2.Rep9	0.514425	78	1	0.158737	0.515676	0.37022	0.44	0.864865	0.135135	0.693548	0.6875	0.44	0.536585	0.341774
Fold2.Rep9	0.511527	80	1	0.158737	0.515676	0.37022	0.48	0.864865	0.135135	0.709677	0.705882	0.48	0.571429	0.379218
Fold2.Rep9	0.483846	91	1	0.158737	0.515676	0.37022	0.48	0.837838	0.162162	0.693548	0.666667	0.48	0.55814	0.34349
Fold2.Rep9	0.465155	109	1	0.158737	0.515676	0.37022	0.48	0.810811	0.189189	0.677419	0.631579	0.48	0.545455	0.309436
Fold2.Rep9	0.460301	120	1	0.158737	0.515676	0.37022	0.52	0.810811	0.189189	0.693548	0.65	0.52	0.577778	0.347145
Fold2.Rep9	0.454679	121	1	0.158737	0.515676	0.37022	0.56	0.810811	0.189189	0.709677	0.666667	0.56	0.608696	0.384345
Fold2.Rep9	0.447826	122	1	0.158737	0.515676	0.37022	0.56	0.783784	0.216216	0.693548	0.636364	0.56	0.595745	0.352464
Fold2.Rep9	0.436212	128	1	0.158737	0.515676	0.37022	0.56	0.756757	0.243243	0.677419	0.608696	0.56	0.583333	0.321663
Fold2.Rep9	0.425551	131	1	0.158737	0.515676	0.37022	0.56	0.72973	0.27027	0.66129	0.583333	0.56	0.571429	0.291787
Fold2.Rep9	0.399012	133	1	0.158737	0.515676	0.37022	0.56	0.702703	0.297297	0.645161	0.56	0.56	0.56	0.262703
Fold2.Rep9	0.383919	136	1	0.158737	0.515676	0.37022	0.56	0.675676	0.324324	0.629032	0.538462	0.56	0.54902	0.234287
Fold2.Rep9	0.383346	143	1	0.158737	0.515676	0.37022	0.56	0.648649	0.351351	0.612903	0.518519	0.56	0.538462	0.206429
Fold2.Rep9	0.380605	144	1	0.158737	0.515676	0.37022	0.56	0.621622	0.378378	0.596774	0.5	0.56	0.528302	0.179028
Fold2.Rep9	0.377176	149	1	0.158737	0.515676	0.37022	0.56	0.594595	0.405405	0.580645	0.482759	0.56	0.518519	0.151988
Fold2.Rep9	0.375678	159	1	0.158737	0.515676	0.37022	0.6	0.594595	0.405405	0.596774	0.5	0.6	0.545455	0.191014
Fold2.Rep9	0.375505	168	1	0.158737	0.515676	0.37022	0.6	0.567568	0.432432	0.580645	0.483871	0.6	0.535714	0.164399
Fold2.Rep9	0.365988	174	1	0.158737	0.515676	0.37022	0.64	0.567568	0.432432	0.596774	0.5	0.64	0.561404	0.203749
Fold2.Rep9	0.363172	175	1	0.158737	0.515676	0.37022	0.68	0.567568	0.432432	0.612903	0.515152	0.68	0.586207	0.243393
Fold2.Rep9	0.345378	184	1	0.158737	0.515676	0.37022	0.68	0.540541	0.459459	0.596774	0.5	0.68	0.576271	0.217391
Fold2.Rep9	0.345003	185	1	0.158737	0.515676	0.37022	0.72	0.540541	0.459459	0.612903	0.514286	0.72	0.6	0.257769
Fold2.Rep9	0.339254	195	1	0.158737	0.515676	0.37022	0.72	0.513514	0.486486	0.596774	0.5	0.72	0.590164	0.232137
Fold2.Rep9	0.338098	208	1	0.158737	0.515676	0.37022	0.76	0.513514	0.486486	0.612903	0.513514	0.76	0.612903	0.273514
Fold2.Rep9	0.308644	213	1	0.158737	0.515676	0.37022	0.76	0.486486	0.513514	0.596774	0.5	0.76	0.603175	0.248237
Fold2.Rep9	0.306762	214	1	0.158737	0.515676	0.37022	0.8	0.486486	0.513514	0.612903	0.512821	0.8	0.625	0.290923
Fold2.Rep9	0.306421	216	1	0.158737	0.515676	0.37022	0.84	0.486486	0.513514	0.629032	0.525	0.84	0.646154	0.33473
Fold2.Rep9	0.302301	217	1	0.158737	0.515676	0.37022	0.84	0.459459	0.540541	0.612903	0.512195	0.84	0.636364	0.31039
Fold2.Rep9	0.301057	219	1	0.158737	0.515676	0.37022	0.84	0.432432	0.567568	0.596774	0.5	0.84	0.626866	0.285884
Fold2.Rep9	0.300124	223	1	0.158737	0.515676	0.37022	0.84	0.405405	0.594595	0.580645	0.488372	0.84	0.617647	0.261122
Fold2.Rep9	0.292046	225	1	0.158737	0.515676	0.37022	0.84	0.378378	0.621622	0.564516	0.477273	0.84	0.608696	0.236003
Fold2.Rep9	0.286156	227	1	0.158737	0.515676	0.37022	0.84	0.351351	0.648649	0.548387	0.466667	0.84	0.6	0.210413
Fold2.Rep9	0.280499	241	1	0.158737	0.515676	0.37022	0.84	0.324324	0.675676	0.532258	0.456522	0.84	0.591549	0.184219
Fold2.Rep9	0.278477	249	1	0.158737	0.515676	0.37022	0.84	0.297297	0.702703	0.516129	0.446809	0.84	0.583333	0.157267
Fold2.Rep9	0.276768	252	1	0.158737	0.515676	0.37022	0.88	0.297297	0.702703	0.532258	0.458333	0.88	0.60274	0.208012
Fold2.Rep9	0.237896	254	1	0.158737	0.515676	0.37022	0.88	0.27027	0.72973	0.516129	0.44898	0.88	0.594595	0.181082
Fold2.Rep9	0.232149	255	1	0.158737	0.515676	0.37022	0.88	0.243243	0.756757	0.5	0.44	0.88	0.586667	0.153024
Fold2.Rep9	0.212169	256	1	0.158737	0.515676	0.37022	0.88	0.216216	0.783784	0.483871	0.431373	0.88	0.578947	0.123549
Fold2.Rep9	0.202319	261	1	0.158737	0.515676	0.37022	0.88	0.189189	0.810811	0.467742	0.423077	0.88	0.571429	0.09228
Fold2.Rep9	0.199411	270	1	0.158737	0.515676	0.37022	0.88	0.162162	0.837838	0.451613	0.415094	0.88	0.564103	0.058713
Fold2.Rep9	0.1965	273	1	0.158737	0.515676	0.37022	0.88	0.135135	0.864865	0.435484	0.407407	0.88	0.556962	0.022147
Fold2.Rep9	0.192768	276	1	0.158737	0.515676	0.37022	0.88	0.108108	0.891892	0.419355	0.4	0.88	0.55	-0.0184328
Fold2.Rep9	0.189502	282	1	0.158737	0.515676	0.37022	0.88	0.0810811	0.918919	0.403226	0.392857	0.88	0.54321	-0.0645746
Fold2.Rep9	0.183556	283	1	0.158737	0.515676	0.37022	0.92	0.0810811	0.918919	0.419355	0.403509	0.92	0.560976	0.00194763
Fold2.Rep9	0.181414	288	1	0.158737	0.515676	0.37022	0.92	0.0540541	0.945946	0.403226	0.396552	0.92	0.554217	-0.0518079
Fold2.Rep9	0.164984	293	1	0.158737	0.515676	0.37022	0.96	0.0540541	0.945946	0.419355	0.40678	0.96	0.571429	0.0321282
Fold2.Rep9	0.144423	297	1	0.158737	0.515676	0.37022	1	0.0540541	0.945946	0.435484	0.416667	1	0.588235	0.150075
Fold2.Rep9	0.123996	305	1	0.158737	0.515676	0.37022	1	0.027027	0.972973	0.419355	0.409836	1	0.581395	0.105246
Fold2.Rep9	0.110343	310	1	0.158737	0.515676	0.37022	1	0	1	0.403226	0.403226	1	0.574713	0
Fold2.Rep9	0.755319	3	0	0.211316	0.682162	0.570862	0.04	1	0	0.612903	1	0.04	0.0769231	0.155764
Fold2.Rep9	0.701708	7	0	0.211316	0.682162	0.570862	0.08	1	0	0.629032	1	0.08	0.148148	0.222111
Fold2.Rep9	0.686881	10	0	0.211316	0.682162	0.570862	0.12	1	0	0.645161	1	0.12	0.214286	0.274325
Fold2.Rep9	0.673029	15	0	0.211316	0.682162	0.570862	0.12	0.972973	0.027027	0.629032	0.75	0.12	0.206897	0.185645
Fold2.Rep9	0.668695	27	0	0.211316	0.682162	0.570862	0.16	0.972973	0.027027	0.645161	0.8	0.16	0.266667	0.239559
Fold2.Rep9	0.642402	30	0	0.211316	0.682162	0.570862	0.2	0.972973	0.027027	0.66129	0.833333	0.2	0.322581	0.286998
Fold2.Rep9	0.639299	37	0	0.211316	0.682162	0.570862	0.24	0.972973	0.027027	0.677419	0.857143	0.24	0.375	0.330115
Fold2.Rep9	0.631062	41	0	0.211316	0.682162	0.570862	0.24	0.945946	0.0540541	0.66129	0.75	0.24	0.363636	0.272092
Fold2.Rep9	0.624455	42	0	0.211316	0.682162	0.570862	0.28	0.945946	0.0540541	0.677419	0.777778	0.28	0.411765	0.314642
Fold2.Rep9	0.603069	46	0	0.211316	0.682162	0.570862	0.28	0.918919	0.0810811	0.66129	0.7	0.28	0.4	0.265305
Fold2.Rep9	0.599025	50	0	0.211316	0.682162	0.570862	0.32	0.918919	0.0810811	0.677419	0.727273	0.32	0.444444	0.306789
Fold2.Rep9	0.585405	58	0	0.211316	0.682162	0.570862	0.32	0.891892	0.108108	0.66129	0.666667	0.32	0.432432	0.263093
Fold2.Rep9	0.582039	65	0	0.211316	0.682162	0.570862	0.36	0.891892	0.108108	0.677419	0.692308	0.36	0.473684	0.30354
Fold2.Rep9	0.571036	69	0	0.211316	0.682162	0.570862	0.36	0.864865	0.135135	0.66129	0.642857	0.36	0.461538	0.26382
Fold2.Rep9	0.522738	77	0	0.211316	0.682162	0.570862	0.4	0.864865	0.135135	0.677419	0.666667	0.4	0.5	0.30339
Fold2.Rep9	0.510223	78	0	0.211316	0.682162	0.570862	0.44	0.864865	0.135135	0.693548	0.6875	0.44	0.536585	0.341774
Fold2.Rep9	0.505053	80	0	0.211316	0.682162	0.570862	0.48	0.864865	0.135135	0.709677	0.705882	0.48	0.571429	0.379218
Fold2.Rep9	0.481832	91	0	0.211316	0.682162	0.570862	0.48	0.837838	0.162162	0.693548	0.666667	0.48	0.55814	0.34349
Fold2.Rep9	0.461359	109	0	0.211316	0.682162	0.570862	0.52	0.837838	0.162162	0.709677	0.684211	0.52	0.590909	0.380755
Fold2.Rep9	0.457963	120	0	0.211316	0.682162	0.570862	0.56	0.837838	0.162162	0.725806	0.7	0.56	0.622222	0.417482
Fold2.Rep9	0.457834	121	0	0.211316	0.682162	0.570862	0.56	0.810811	0.189189	0.709677	0.666667	0.56	0.608696	0.384345
Fold2.Rep9	0.450718	122	0	0.211316	0.682162	0.570862	0.56	0.783784	0.216216	0.693548	0.636364	0.56	0.595745	0.352464
Fold2.Rep9	0.435915	128	0	0.211316	0.682162	0.570862	0.56	0.756757	0.243243	0.677419	0.608696	0.56	0.583333	0.321663
Fold2.Rep9	0.431513	131	0	0.211316	0.682162	0.570862	0.56	0.72973	0.27027	0.66129	0.583333	0.56	0.571429	0.291787
Fold2.Rep9	0.39408	133	0	0.211316	0.682162	0.570862	0.56	0.702703	0.297297	0.645161	0.56	0.56	0.56	0.262703
Fold2.Rep9	0.39211	136	0	0.211316	0.682162	0.570862	0.56	0.675676	0.324324	0.629032	0.538462	0.56	0.54902	0.234287
Fold2.Rep9	0.386833	143	0	0.211316	0.682162	0.570862	0.56	0.648649	0.351351	0.612903	0.518519	0.56	0.538462	0.206429
Fold2.Rep9	0.385651	144	0	0.211316	0.682162	0.570862	0.56	0.621622	0.378378	0.596774	0.5	0.56	0.528302	0.179028
Fold2.Rep9	0.380174	149	0	0.211316	0.682162	0.570862	0.56	0.594595	0.405405	0.580645	0.482759	0.56	0.518519	0.151988
Fold2.Rep9	0.372621	159	0	0.211316	0.682162	0.570862	0.56	0.567568	0.432432	0.564516	0.466667	0.56	0.509091	0.125221
Fold2.Rep9	0.370375	168	0	0.211316	0.682162	0.570862	0.6	0.567568	0.432432	0.580645	0.483871	0.6	0.535714	0.164399
Fold2.Rep9	0.367276	174	0	0.211316	0.682162	0.570862	0.64	0.567568	0.432432	0.596774	0.5	0.64	0.561404	0.203749
Fold2.Rep9	0.364131	175	0	0.211316	0.682162	0.570862	0.68	0.567568	0.432432	0.612903	0.515152	0.68	0.586207	0.243393
Fold2.Rep9	0.349888	184	0	0.211316	0.682162	0.570862	0.72	0.567568	0.432432	0.629032	0.529412	0.72	0.610169	0.28346
Fold2.Rep9	0.345077	185	0	0.211316	0.682162	0.570862	0.72	0.540541	0.459459	0.612903	0.514286	0.72	0.6	0.257769
Fold2.Rep9	0.340081	195	0	0.211316	0.682162	0.570862	0.76	0.540541	0.459459	0.629032	0.527778	0.76	0.622951	0.298769
Fold2.Rep9	0.339963	208	0	0.211316	0.682162	0.570862	0.76	0.513514	0.486486	0.612903	0.513514	0.76	0.612903	0.273514
Fold2.Rep9	0.311705	213	0	0.211316	0.682162	0.570862	0.8	0.513514	0.486486	0.629032	0.526316	0.8	0.634921	0.31574
Fold2.Rep9	0.311605	214	0	0.211316	0.682162	0.570862	0.8	0.486486	0.513514	0.612903	0.512821	0.8	0.625	0.290923
Fold2.Rep9	0.310746	216	0	0.211316	0.682162	0.570862	0.84	0.486486	0.513514	0.629032	0.525	0.84	0.646154	0.33473
Fold2.Rep9	0.307511	217	0	0.211316	0.682162	0.570862	0.84	0.459459	0.540541	0.612903	0.512195	0.84	0.636364	0.31039
Fold2.Rep9	0.3021	219	0	0.211316	0.682162	0.570862	0.84	0.432432	0.567568	0.596774	0.5	0.84	0.626866	0.285884
Fold2.Rep9	0.3003	223	0	0.211316	0.682162	0.570862	0.84	0.405405	0.594595	0.580645	0.488372	0.84	0.617647	0.261122
Fold2.Rep9	0.297469	225	0	0.211316	0.682162	0.570862	0.84	0.378378	0.621622	0.564516	0.477273	0.84	0.608696	0.236003
Fold2.Rep9	0.288868	227	0	0.211316	0.682162	0.570862	0.84	0.351351	0.648649	0.548387	0.466667	0.84	0.6	0.210413
Fold2.Rep9	0.285086	241	0	0.211316	0.682162	0.570862	0.88	0.351351	0.648649	0.564516	0.478261	0.88	0.619718	0.259361
Fold2.Rep9	0.281368	249	0	0.211316	0.682162	0.570862	0.88	0.324324	0.675676	0.548387	0.468085	0.88	0.611111	0.234043
Fold2.Rep9	0.281281	252	0	0.211316	0.682162	0.570862	0.88	0.297297	0.702703	0.532258	0.458333	0.88	0.60274	0.208012
Fold2.Rep9	0.244106	254	0	0.211316	0.682162	0.570862	0.88	0.27027	0.72973	0.516129	0.44898	0.88	0.594595	0.181082
Fold2.Rep9	0.229898	255	0	0.211316	0.682162	0.570862	0.88	0.243243	0.756757	0.5	0.44	0.88	0.586667	0.153024
Fold2.Rep9	0.21732	256	0	0.211316	0.682162	0.570862	0.88	0.216216	0.783784	0.483871	0.431373	0.88	0.578947	0.123549
Fold2.Rep9	0.210111	261	0	0.211316	0.682162	0.570862	0.88	0.189189	0.810811	0.467742	0.423077	0.88	0.571429	0.09228
Fold2.Rep9	0.209471	270	0	0.211316	0.682162	0.570862	0.88	0.162162	0.837838	0.451613	0.415094	0.88	0.564103	0.058713
Fold2.Rep9	0.203268	273	0	0.211316	0.682162	0.570862	0.88	0.135135	0.864865	0.435484	0.407407	0.88	0.556962	0.022147
Fold2.Rep9	0.19762	276	0	0.211316	0.682162	0.570862	0.88	0.108108	0.891892	0.419355	0.4	0.88	0.55	-0.0184328
Fold2.Rep9	0.194415	282	0	0.211316	0.682162	0.570862	0.88	0.0810811	0.918919	0.403226	0.392857	0.88	0.54321	-0.0645746
Fold2.Rep9	0.193584	283	0	0.211316	0.682162	0.570862	0.88	0.0540541	0.945946	0.387097	0.385965	0.88	0.536585	-0.118805
Fold2.Rep9	0.189469	288	0	0.211316	0.682162	0.570862	0.92	0.0540541	0.945946	0.403226	0.396552	0.92	0.554217	-0.0518079
Fold2.Rep9	0.178236	293	0	0.211316	0.682162	0.570862	0.96	0.0540541	0.945946	0.419355	0.40678	0.96	0.571429	0.0321282
Fold2.Rep9	0.152418	297	0	0.211316	0.682162	0.570862	1	0.0540541	0.945946	0.435484	0.416667	1	0.588235	0.150075
Fold2.Rep9	0.128443	305	0	0.211316	0.682162	0.570862	1	0.027027	0.972973	0.419355	0.409836	1	0.581395	0.105246
Fold2.Rep9	0.115765	310	0	0.211316	0.682162	0.570862	1	0	1	0.403226	0.403226	1	0.574713	0
Fold2.Rep9	0.748841	3	1	0.211316	0.515676	0.37022	0.04	1	0	0.612903	1	0.04	0.0769231	0.155764
Fold2.Rep9	0.695552	7	1	0.211316	0.515676	0.37022	0.08	1	0	0.629032	1	0.08	0.148148	0.222111
Fold2.Rep9	0.678057	10	1	0.211316	0.515676	0.37022	0.12	1	0	0.645161	1	0.12	0.214286	0.274325
Fold2.Rep9	0.66713	15	1	0.211316	0.515676	0.37022	0.12	0.972973	0.027027	0.629032	0.75	0.12	0.206897	0.185645
Fold2.Rep9	0.664423	27	1	0.211316	0.515676	0.37022	0.16	0.972973	0.027027	0.645161	0.8	0.16	0.266667	0.239559
Fold2.Rep9	0.643613	30	1	0.211316	0.515676	0.37022	0.2	0.972973	0.027027	0.66129	0.833333	0.2	0.322581	0.286998
Fold2.Rep9	0.628626	37	1	0.211316	0.515676	0.37022	0.24	0.972973	0.027027	0.677419	0.857143	0.24	0.375	0.330115
Fold2.Rep9	0.619674	41	1	0.211316	0.515676	0.37022	0.28	0.972973	0.027027	0.693548	0.875	0.28	0.424242	0.370172
Fold2.Rep9	0.612506	42	1	0.211316	0.515676	0.37022	0.28	0.945946	0.0540541	0.677419	0.777778	0.28	0.411765	0.314642
Fold2.Rep9	0.594955	46	1	0.211316	0.515676	0.37022	0.32	0.945946	0.0540541	0.693548	0.8	0.32	0.457143	0.354701
Fold2.Rep9	0.594229	50	1	0.211316	0.515676	0.37022	0.32	0.918919	0.0810811	0.677419	0.727273	0.32	0.444444	0.306789
Fold2.Rep9	0.579514	58	1	0.211316	0.515676	0.37022	0.36	0.918919	0.0810811	0.693548	0.75	0.36	0.486486	0.346317
Fold2.Rep9	0.578576	65	1	0.211316	0.515676	0.37022	0.36	0.891892	0.108108	0.677419	0.692308	0.36	0.473684	0.30354
Fold2.Rep9	0.567472	69	1	0.211316	0.515676	0.37022	0.36	0.864865	0.135135	0.66129	0.642857	0.36	0.461538	0.26382
Fold2.Rep9	0.519404	77	1	0.211316	0.515676	0.37022	0.4	0.864865	0.135135	0.677419	0.666667	0.4	0.5	0.30339
Fold2.Rep9	0.507102	78	1	0.211316	0.515676	0.37022	0.44	0.864865	0.135135	0.693548	0.6875	0.44	0.536585	0.341774
Fold2.Rep9	0.498997	80	1	0.211316	0.515676	0.37022	0.48	0.864865	0.135135	0.709677	0.705882	0.48	0.571429	0.379218
Fold2.Rep9	0.480654	91	1	0.211316	0.515676	0.37022	0.48	0.837838	0.162162	0.693548	0.666667	0.48	0.55814	0.34349
Fold2.Rep9	0.461949	109	1	0.211316	0.515676	0.37022	0.52	0.837838	0.162162	0.709677	0.684211	0.52	0.590909	0.380755
Fold2.Rep9	0.460781	120	1	0.211316	0.515676	0.37022	0.56	0.837838	0.162162	0.725806	0.7	0.56	0.622222	0.417482
Fold2.Rep9	0.452971	121	1	0.211316	0.515676	0.37022	0.56	0.810811	0.189189	0.709677	0.666667	0.56	0.608696	0.384345
Fold2.Rep9	0.451517	122	1	0.211316	0.515676	0.37022	0.56	0.783784	0.216216	0.693548	0.636364	0.56	0.595745	0.352464
Fold2.Rep9	0.436677	128	1	0.211316	0.515676	0.37022	0.56	0.756757	0.243243	0.677419	0.608696	0.56	0.583333	0.321663
Fold2.Rep9	0.435435	131	1	0.211316	0.515676	0.37022	0.56	0.72973	0.27027	0.66129	0.583333	0.56	0.571429	0.291787
Fold2.Rep9	0.401439	133	1	0.211316	0.515676	0.37022	0.56	0.702703	0.297297	0.645161	0.56	0.56	0.56	0.262703
Fold2.Rep9	0.389459	136	1	0.211316	0.515676	0.37022	0.56	0.675676	0.324324	0.629032	0.538462	0.56	0.54902	0.234287
Fold2.Rep9	0.388908	143	1	0.211316	0.515676	0.37022	0.56	0.648649	0.351351	0.612903	0.518519	0.56	0.538462	0.206429
Fold2.Rep9	0.38723	144	1	0.211316	0.515676	0.37022	0.56	0.621622	0.378378	0.596774	0.5	0.56	0.528302	0.179028
Fold2.Rep9	0.382343	149	1	0.211316	0.515676	0.37022	0.56	0.594595	0.405405	0.580645	0.482759	0.56	0.518519	0.151988
Fold2.Rep9	0.370479	159	1	0.211316	0.515676	0.37022	0.56	0.567568	0.432432	0.564516	0.466667	0.56	0.509091	0.125221
Fold2.Rep9	0.36853	168	1	0.211316	0.515676	0.37022	0.6	0.567568	0.432432	0.580645	0.483871	0.6	0.535714	0.164399
Fold2.Rep9	0.366122	174	1	0.211316	0.515676	0.37022	0.64	0.567568	0.432432	0.596774	0.5	0.64	0.561404	0.203749
Fold2.Rep9	0.365464	175	1	0.211316	0.515676	0.37022	0.68	0.567568	0.432432	0.612903	0.515152	0.68	0.586207	0.243393
Fold2.Rep9	0.35422	184	1	0.211316	0.515676	0.37022	0.72	0.567568	0.432432	0.629032	0.529412	0.72	0.610169	0.28346
Fold2.Rep9	0.344335	185	1	0.211316	0.515676	0.37022	0.72	0.540541	0.459459	0.612903	0.514286	0.72	0.6	0.257769
Fold2.Rep9	0.341373	195	1	0.211316	0.515676	0.37022	0.76	0.540541	0.459459	0.629032	0.527778	0.76	0.622951	0.298769
Fold2.Rep9	0.340578	208	1	0.211316	0.515676	0.37022	0.76	0.513514	0.486486	0.612903	0.513514	0.76	0.612903	0.273514
Fold2.Rep9	0.31577	213	1	0.211316	0.515676	0.37022	0.8	0.513514	0.486486	0.629032	0.526316	0.8	0.634921	0.31574
Fold2.Rep9	0.314686	214	1	0.211316	0.515676	0.37022	0.84	0.513514	0.486486	0.645161	0.538462	0.84	0.65625	0.358989
Fold2.Rep9	0.313954	216	1	0.211316	0.515676	0.37022	0.84	0.486486	0.513514	0.629032	0.525	0.84	0.646154	0.33473
Fold2.Rep9	0.313927	217	1	0.211316	0.515676	0.37022	0.84	0.459459	0.540541	0.612903	0.512195	0.84	0.636364	0.31039
Fold2.Rep9	0.303653	219	1	0.211316	0.515676	0.37022	0.84	0.432432	0.567568	0.596774	0.5	0.84	0.626866	0.285884
Fold2.Rep9	0.302058	223	1	0.211316	0.515676	0.37022	0.84	0.405405	0.594595	0.580645	0.488372	0.84	0.617647	0.261122
Fold2.Rep9	0.299207	225	1	0.211316	0.515676	0.37022	0.84	0.378378	0.621622	0.564516	0.477273	0.84	0.608696	0.236003
Fold2.Rep9	0.297983	227	1	0.211316	0.515676	0.37022	0.84	0.351351	0.648649	0.548387	0.466667	0.84	0.6	0.210413
Fold2.Rep9	0.292108	241	1	0.211316	0.515676	0.37022	0.88	0.351351	0.648649	0.564516	0.478261	0.88	0.619718	0.259361
Fold2.Rep9	0.282433	249	1	0.211316	0.515676	0.37022	0.88	0.324324	0.675676	0.548387	0.468085	0.88	0.611111	0.234043
Fold2.Rep9	0.278123	252	1	0.211316	0.515676	0.37022	0.88	0.297297	0.702703	0.532258	0.458333	0.88	0.60274	0.208012
Fold2.Rep9	0.24968	254	1	0.211316	0.515676	0.37022	0.88	0.27027	0.72973	0.516129	0.44898	0.88	0.594595	0.181082
Fold2.Rep9	0.228333	255	1	0.211316	0.515676	0.37022	0.88	0.243243	0.756757	0.5	0.44	0.88	0.586667	0.153024
Fold2.Rep9	0.221617	256	1	0.211316	0.515676	0.37022	0.88	0.216216	0.783784	0.483871	0.431373	0.88	0.578947	0.123549
Fold2.Rep9	0.218464	261	1	0.211316	0.515676	0.37022	0.88	0.189189	0.810811	0.467742	0.423077	0.88	0.571429	0.09228
Fold2.Rep9	0.217418	270	1	0.211316	0.515676	0.37022	0.88	0.162162	0.837838	0.451613	0.415094	0.88	0.564103	0.058713
Fold2.Rep9	0.209205	273	1	0.211316	0.515676	0.37022	0.88	0.135135	0.864865	0.435484	0.407407	0.88	0.556962	0.022147
Fold2.Rep9	0.205879	276	1	0.211316	0.515676	0.37022	0.88	0.108108	0.891892	0.419355	0.4	0.88	0.55	-0.0184328
Fold2.Rep9	0.201851	282	1	0.211316	0.515676	0.37022	0.88	0.0810811	0.918919	0.403226	0.392857	0.88	0.54321	-0.0645746
Fold2.Rep9	0.197255	283	1	0.211316	0.515676	0.37022	0.88	0.0540541	0.945946	0.387097	0.385965	0.88	0.536585	-0.118805
Fold2.Rep9	0.194962	288	1	0.211316	0.515676	0.37022	0.92	0.0540541	0.945946	0.403226	0.396552	0.92	0.554217	-0.0518079
Fold2.Rep9	0.190119	293	1	0.211316	0.515676	0.37022	0.96	0.0540541	0.945946	0.419355	0.40678	0.96	0.571429	0.0321282
Fold2.Rep9	0.159549	297	1	0.211316	0.515676	0.37022	1	0.0540541	0.945946	0.435484	0.416667	1	0.588235	0.150075
Fold2.Rep9	0.132566	305	1	0.211316	0.515676	0.37022	1	0.027027	0.972973	0.419355	0.409836	1	0.581395	0.105246
Fold2.Rep9	0.120791	310	1	0.211316	0.515676	0.37022	1	0	1	0.403226	0.403226	1	0.574713	0
Fold2.Rep9	0.742633	3	0	0.263895	0.68	0.584949	0.04	1	0	0.612903	1	0.04	0.0769231	0.155764
Fold2.Rep9	0.689811	7	0	0.263895	0.68	0.584949	0.08	1	0	0.629032	1	0.08	0.148148	0.222111
Fold2.Rep9	0.670268	10	0	0.263895	0.68	0.584949	0.12	1	0	0.645161	1	0.12	0.214286	0.274325
Fold2.Rep9	0.661794	15	0	0.263895	0.68	0.584949	0.12	0.972973	0.027027	0.629032	0.75	0.12	0.206897	0.185645
Fold2.Rep9	0.660536	27	0	0.263895	0.68	0.584949	0.16	0.972973	0.027027	0.645161	0.8	0.16	0.266667	0.239559
Fold2.Rep9	0.644021	30	0	0.263895	0.68	0.584949	0.2	0.972973	0.027027	0.66129	0.833333	0.2	0.322581	0.286998
Fold2.Rep9	0.619026	37	0	0.263895	0.68	0.584949	0.24	0.972973	0.027027	0.677419	0.857143	0.24	0.375	0.330115
Fold2.Rep9	0.615291	41	0	0.263895	0.68	0.584949	0.28	0.972973	0.027027	0.693548	0.875	0.28	0.424242	0.370172
Fold2.Rep9	0.596095	42	0	0.263895	0.68	0.584949	0.28	0.945946	0.0540541	0.677419	0.777778	0.28	0.411765	0.314642
Fold2.Rep9	0.591265	46	0	0.263895	0.68	0.584949	0.32	0.945946	0.0540541	0.693548	0.8	0.32	0.457143	0.354701
Fold2.Rep9	0.58656	50	0	0.263895	0.68	0.584949	0.32	0.918919	0.0810811	0.677419	0.727273	0.32	0.444444	0.306789
Fold2.Rep9	0.577376	58	0	0.263895	0.68	0.584949	0.36	0.918919	0.0810811	0.693548	0.75	0.36	0.486486	0.346317
Fold2.Rep9	0.572501	65	0	0.263895	0.68	0.584949	0.36	0.891892	0.108108	0.677419	0.692308	0.36	0.473684	0.30354
Fold2.Rep9	0.56406	69	0	0.263895	0.68	0.584949	0.36	0.864865	0.135135	0.66129	0.642857	0.36	0.461538	0.26382
Fold2.Rep9	0.516676	77	0	0.263895	0.68	0.584949	0.4	0.864865	0.135135	0.677419	0.666667	0.4	0.5	0.30339
Fold2.Rep9	0.504754	78	0	0.263895	0.68	0.584949	0.44	0.864865	0.135135	0.693548	0.6875	0.44	0.536585	0.341774
Fold2.Rep9	0.493245	80	0	0.263895	0.68	0.584949	0.48	0.864865	0.135135	0.709677	0.705882	0.48	0.571429	0.379218
Fold2.Rep9	0.479864	91	0	0.263895	0.68	0.584949	0.48	0.837838	0.162162	0.693548	0.666667	0.48	0.55814	0.34349
Fold2.Rep9	0.463147	109	0	0.263895	0.68	0.584949	0.52	0.837838	0.162162	0.709677	0.684211	0.52	0.590909	0.380755
Fold2.Rep9	0.46227	120	0	0.263895	0.68	0.584949	0.56	0.837838	0.162162	0.725806	0.7	0.56	0.622222	0.417482
Fold2.Rep9	0.454715	121	0	0.263895	0.68	0.584949	0.56	0.810811	0.189189	0.709677	0.666667	0.56	0.608696	0.384345
Fold2.Rep9	0.446129	122	0	0.263895	0.68	0.584949	0.56	0.783784	0.216216	0.693548	0.636364	0.56	0.595745	0.352464
Fold2.Rep9	0.44114	128	0	0.263895	0.68	0.584949	0.56	0.756757	0.243243	0.677419	0.608696	0.56	0.583333	0.321663
Fold2.Rep9	0.43491	131	0	0.263895	0.68	0.584949	0.56	0.72973	0.27027	0.66129	0.583333	0.56	0.571429	0.291787
Fold2.Rep9	0.409079	133	0	0.263895	0.68	0.584949	0.56	0.702703	0.297297	0.645161	0.56	0.56	0.56	0.262703
Fold2.Rep9	0.390272	136	0	0.263895	0.68	0.584949	0.56	0.675676	0.324324	0.629032	0.538462	0.56	0.54902	0.234287
Fold2.Rep9	0.388567	143	0	0.263895	0.68	0.584949	0.56	0.648649	0.351351	0.612903	0.518519	0.56	0.538462	0.206429
Fold2.Rep9	0.385468	144	0	0.263895	0.68	0.584949	0.56	0.621622	0.378378	0.596774	0.5	0.56	0.528302	0.179028
Fold2.Rep9	0.384045	149	0	0.263895	0.68	0.584949	0.56	0.594595	0.405405	0.580645	0.482759	0.56	0.518519	0.151988
Fold2.Rep9	0.369691	159	0	0.263895	0.68	0.584949	0.6	0.594595	0.405405	0.596774	0.5	0.6	0.545455	0.191014
Fold2.Rep9	0.368903	168	0	0.263895	0.68	0.584949	0.6	0.567568	0.432432	0.580645	0.483871	0.6	0.535714	0.164399
Fold2.Rep9	0.366981	174	0	0.263895	0.68	0.584949	0.64	0.567568	0.432432	0.596774	0.5	0.64	0.561404	0.203749
Fold2.Rep9	0.362643	175	0	0.263895	0.68	0.584949	0.68	0.567568	0.432432	0.612903	0.515152	0.68	0.586207	0.243393
Fold2.Rep9	0.357902	184	0	0.263895	0.68	0.584949	0.72	0.567568	0.432432	0.629032	0.529412	0.72	0.610169	0.28346
Fold2.Rep9	0.343521	185	0	0.263895	0.68	0.584949	0.72	0.540541	0.459459	0.612903	0.514286	0.72	0.6	0.257769
Fold2.Rep9	0.342339	195	0	0.263895	0.68	0.584949	0.76	0.540541	0.459459	0.629032	0.527778	0.76	0.622951	0.298769
Fold2.Rep9	0.341214	208	0	0.263895	0.68	0.584949	0.76	0.513514	0.486486	0.612903	0.513514	0.76	0.612903	0.273514
Fold2.Rep9	0.319705	213	0	0.263895	0.68	0.584949	0.76	0.486486	0.513514	0.596774	0.5	0.76	0.603175	0.248237
Fold2.Rep9	0.319104	214	0	0.263895	0.68	0.584949	0.8	0.486486	0.513514	0.612903	0.512821	0.8	0.625	0.290923
Fold2.Rep9	0.31832	216	0	0.263895	0.68	0.584949	0.84	0.486486	0.513514	0.629032	0.525	0.84	0.646154	0.33473
Fold2.Rep9	0.315942	217	0	0.263895	0.68	0.584949	0.84	0.459459	0.540541	0.612903	0.512195	0.84	0.636364	0.31039
Fold2.Rep9	0.305964	219	0	0.263895	0.68	0.584949	0.84	0.432432	0.567568	0.596774	0.5	0.84	0.626866	0.285884
Fold2.Rep9	0.305938	223	0	0.263895	0.68	0.584949	0.84	0.405405	0.594595	0.580645	0.488372	0.84	0.617647	0.261122
Fold2.Rep9	0.305356	225	0	0.263895	0.68	0.584949	0.84	0.378378	0.621622	0.564516	0.477273	0.84	0.608696	0.236003
Fold2.Rep9	0.298646	227	0	0.263895	0.68	0.584949	0.84	0.351351	0.648649	0.548387	0.466667	0.84	0.6	0.210413
Fold2.Rep9	0.298182	241	0	0.263895	0.68	0.584949	0.88	0.351351	0.648649	0.564516	0.478261	0.88	0.619718	0.259361
Fold2.Rep9	0.283816	249	0	0.263895	0.68	0.584949	0.88	0.324324	0.675676	0.548387	0.468085	0.88	0.611111	0.234043
Fold2.Rep9	0.275821	252	0	0.263895	0.68	0.584949	0.88	0.297297	0.702703	0.532258	0.458333	0.88	0.60274	0.208012
Fold2.Rep9	0.254597	254	0	0.263895	0.68	0.584949	0.88	0.27027	0.72973	0.516129	0.44898	0.88	0.594595	0.181082
Fold2.Rep9	0.22731	255	0	0.263895	0.68	0.584949	0.88	0.243243	0.756757	0.5	0.44	0.88	0.586667	0.153024
Fold2.Rep9	0.226516	256	0	0.263895	0.68	0.584949	0.88	0.216216	0.783784	0.483871	0.431373	0.88	0.578947	0.123549
Fold2.Rep9	0.225319	261	0	0.263895	0.68	0.584949	0.88	0.189189	0.810811	0.467742	0.423077	0.88	0.571429	0.09228
Fold2.Rep9	0.224097	270	0	0.263895	0.68	0.584949	0.88	0.162162	0.837838	0.451613	0.415094	0.88	0.564103	0.058713
Fold2.Rep9	0.216131	273	0	0.263895	0.68	0.584949	0.88	0.135135	0.864865	0.435484	0.407407	0.88	0.556962	0.022147
Fold2.Rep9	0.214414	276	0	0.263895	0.68	0.584949	0.88	0.108108	0.891892	0.419355	0.4	0.88	0.55	-0.0184328
Fold2.Rep9	0.205767	282	0	0.263895	0.68	0.584949	0.88	0.0810811	0.918919	0.403226	0.392857	0.88	0.54321	-0.0645746
Fold2.Rep9	0.20077	283	0	0.263895	0.68	0.584949	0.92	0.0810811	0.918919	0.419355	0.403509	0.92	0.560976	0.00194763
Fold2.Rep9	0.200586	288	0	0.263895	0.68	0.584949	0.92	0.0540541	0.945946	0.403226	0.396552	0.92	0.554217	-0.0518079
Fold2.Rep9	0.199986	293	0	0.263895	0.68	0.584949	0.96	0.0540541	0.945946	0.419355	0.40678	0.96	0.571429	0.0321282
Fold2.Rep9	0.165975	297	0	0.263895	0.68	0.584949	1	0.0540541	0.945946	0.435484	0.416667	1	0.588235	0.150075
Fold2.Rep9	0.136411	305	0	0.263895	0.68	0.584949	1	0.027027	0.972973	0.419355	0.409836	1	0.581395	0.105246
Fold2.Rep9	0.125447	310	0	0.263895	0.68	0.584949	1	0	1	0.403226	0.403226	1	0.574713	0
Fold2.Rep9	0.736658	3	1	0.263895	0.515676	0.37022	0.04	1	0	0.612903	1	0.04	0.0769231	0.155764
Fold2.Rep9	0.68444	7	1	0.263895	0.515676	0.37022	0.08	1	0	0.629032	1	0.08	0.148148	0.222111
Fold2.Rep9	0.66333	10	1	0.263895	0.515676	0.37022	0.12	1	0	0.645161	1	0.12	0.214286	0.274325
Fold2.Rep9	0.656956	15	1	0.263895	0.515676	0.37022	0.16	1	0	0.66129	1	0.16	0.275862	0.319482
Fold2.Rep9	0.656909	27	1	0.263895	0.515676	0.37022	0.16	0.972973	0.027027	0.645161	0.8	0.16	0.266667	0.239559
Fold2.Rep9	0.643813	30	1	0.263895	0.515676	0.37022	0.2	0.972973	0.027027	0.66129	0.833333	0.2	0.322581	0.286998
Fold2.Rep9	0.611261	37	1	0.263895	0.515676	0.37022	0.24	0.972973	0.027027	0.677419	0.857143	0.24	0.375	0.330115
Fold2.Rep9	0.610345	41	1	0.263895	0.515676	0.37022	0.28	0.972973	0.027027	0.693548	0.875	0.28	0.424242	0.370172
Fold2.Rep9	0.587858	42	1	0.263895	0.515676	0.37022	0.32	0.972973	0.027027	0.709677	0.888889	0.32	0.470588	0.40798
Fold2.Rep9	0.581572	46	1	0.263895	0.515676	0.37022	0.32	0.945946	0.0540541	0.693548	0.8	0.32	0.457143	0.354701
Fold2.Rep9	0.579823	50	1	0.263895	0.515676	0.37022	0.32	0.918919	0.0810811	0.677419	0.727273	0.32	0.444444	0.306789
Fold2.Rep9	0.575524	58	1	0.263895	0.515676	0.37022	0.36	0.918919	0.0810811	0.693548	0.75	0.36	0.486486	0.346317
Fold2.Rep9	0.567084	65	1	0.263895	0.515676	0.37022	0.36	0.891892	0.108108	0.677419	0.692308	0.36	0.473684	0.30354
Fold2.Rep9	0.560796	69	1	0.263895	0.515676	0.37022	0.36	0.864865	0.135135	0.66129	0.642857	0.36	0.461538	0.26382
Fold2.Rep9	0.514419	77	1	0.263895	0.515676	0.37022	0.4	0.864865	0.135135	0.677419	0.666667	0.4	0.5	0.30339
Fold2.Rep9	0.50299	78	1	0.263895	0.515676	0.37022	0.44	0.864865	0.135135	0.693548	0.6875	0.44	0.536585	0.341774
Fold2.Rep9	0.487834	80	1	0.263895	0.515676	0.37022	0.48	0.864865	0.135135	0.709677	0.705882	0.48	0.571429	0.379218
Fold2.Rep9	0.479397	91	1	0.263895	0.515676	0.37022	0.48	0.837838	0.162162	0.693548	0.666667	0.48	0.55814	0.34349
Fold2.Rep9	0.465115	109	1	0.263895	0.515676	0.37022	0.52	0.837838	0.162162	0.709677	0.684211	0.52	0.590909	0.380755
Fold2.Rep9	0.462386	120	1	0.263895	0.515676	0.37022	0.56	0.837838	0.162162	0.725806	0.7	0.56	0.622222	0.417482
Fold2.Rep9	0.456035	121	1	0.263895	0.515676	0.37022	0.56	0.810811	0.189189	0.709677	0.666667	0.56	0.608696	0.384345
Fold2.Rep9	0.445018	122	1	0.263895	0.515676	0.37022	0.56	0.783784	0.216216	0.693548	0.636364	0.56	0.595745	0.352464
Fold2.Rep9	0.441529	128	1	0.263895	0.515676	0.37022	0.56	0.756757	0.243243	0.677419	0.608696	0.56	0.583333	0.321663
Fold2.Rep9	0.434349	131	1	0.263895	0.515676	0.37022	0.56	0.72973	0.27027	0.66129	0.583333	0.56	0.571429	0.291787
Fold2.Rep9	0.415365	133	1	0.263895	0.515676	0.37022	0.56	0.702703	0.297297	0.645161	0.56	0.56	0.56	0.262703
Fold2.Rep9	0.391135	136	1	0.263895	0.515676	0.37022	0.56	0.675676	0.324324	0.629032	0.538462	0.56	0.54902	0.234287
Fold2.Rep9	0.389687	143	1	0.263895	0.515676	0.37022	0.56	0.648649	0.351351	0.612903	0.518519	0.56	0.538462	0.206429
Fold2.Rep9	0.385352	144	1	0.263895	0.515676	0.37022	0.56	0.621622	0.378378	0.596774	0.5	0.56	0.528302	0.179028
Fold2.Rep9	0.382006	149	1	0.263895	0.515676	0.37022	0.56	0.594595	0.405405	0.580645	0.482759	0.56	0.518519	0.151988
Fold2.Rep9	0.370774	159	1	0.263895	0.515676	0.37022	0.6	0.594595	0.405405	0.596774	0.5	0.6	0.545455	0.191014
Fold2.Rep9	0.36862	168	1	0.263895	0.515676	0.37022	0.64	0.594595	0.405405	0.612903	0.516129	0.64	0.571429	0.230159
Fold2.Rep9	0.367774	174	1	0.263895	0.515676	0.37022	0.64	0.567568	0.432432	0.596774	0.5	0.64	0.561404	0.203749
Fold2.Rep9	0.361067	175	1	0.263895	0.515676	0.37022	0.68	0.567568	0.432432	0.612903	0.515152	0.68	0.586207	0.243393
Fold2.Rep9	0.359835	184	1	0.263895	0.515676	0.37022	0.72	0.567568	0.432432	0.629032	0.529412	0.72	0.610169	0.28346
Fold2.Rep9	0.343053	185	1	0.263895	0.515676	0.37022	0.76	0.567568	0.432432	0.645161	0.542857	0.76	0.633333	0.324083
Fold2.Rep9	0.342669	195	1	0.263895	0.515676	0.37022	0.76	0.540541	0.459459	0.629032	0.527778	0.76	0.622951	0.298769
Fold2.Rep9	0.341861	208	1	0.263895	0.515676	0.37022	0.76	0.513514	0.486486	0.612903	0.513514	0.76	0.612903	0.273514
Fold2.Rep9	0.324856	213	1	0.263895	0.515676	0.37022	0.76	0.486486	0.513514	0.596774	0.5	0.76	0.603175	0.248237
Fold2.Rep9	0.321835	214	1	0.263895	0.515676	0.37022	0.8	0.486486	0.513514	0.612903	0.512821	0.8	0.625	0.290923
Fold2.Rep9	0.321708	216	1	0.263895	0.515676	0.37022	0.84	0.486486	0.513514	0.629032	0.525	0.84	0.646154	0.33473
Fold2.Rep9	0.317712	217	1	0.263895	0.515676	0.37022	0.84	0.459459	0.540541	0.612903	0.512195	0.84	0.636364	0.31039
Fold2.Rep9	0.312923	219	1	0.263895	0.515676	0.37022	0.84	0.432432	0.567568	0.596774	0.5	0.84	0.626866	0.285884
Fold2.Rep9	0.309298	223	1	0.263895	0.515676	0.37022	0.84	0.405405	0.594595	0.580645	0.488372	0.84	0.617647	0.261122
Fold2.Rep9	0.307147	225	1	0.263895	0.515676	0.37022	0.84	0.378378	0.621622	0.564516	0.477273	0.84	0.608696	0.236003
Fold2.Rep9	0.303464	227	1	0.263895	0.515676	0.37022	0.88	0.378378	0.621622	0.580645	0.488889	0.88	0.628571	0.284116
Fold2.Rep9	0.298492	241	1	0.263895	0.515676	0.37022	0.88	0.351351	0.648649	0.564516	0.478261	0.88	0.619718	0.259361
Fold2.Rep9	0.28536	249	1	0.263895	0.515676	0.37022	0.88	0.324324	0.675676	0.548387	0.468085	0.88	0.611111	0.234043
Fold2.Rep9	0.274237	252	1	0.263895	0.515676	0.37022	0.88	0.297297	0.702703	0.532258	0.458333	0.88	0.60274	0.208012
Fold2.Rep9	0.258955	254	1	0.263895	0.515676	0.37022	0.88	0.27027	0.72973	0.516129	0.44898	0.88	0.594595	0.181082
Fold2.Rep9	0.233747	255	1	0.263895	0.515676	0.37022	0.88	0.243243	0.756757	0.5	0.44	0.88	0.586667	0.153024
Fold2.Rep9	0.230201	256	1	0.263895	0.515676	0.37022	0.88	0.216216	0.783784	0.483871	0.431373	0.88	0.578947	0.123549
Fold2.Rep9	0.228559	261	1	0.263895	0.515676	0.37022	0.88	0.189189	0.810811	0.467742	0.423077	0.88	0.571429	0.09228
Fold2.Rep9	0.226696	270	1	0.263895	0.515676	0.37022	0.88	0.162162	0.837838	0.451613	0.415094	0.88	0.564103	0.058713
Fold2.Rep9	0.225291	273	1	0.263895	0.515676	0.37022	0.88	0.135135	0.864865	0.435484	0.407407	0.88	0.556962	0.022147
Fold2.Rep9	0.21901	276	1	0.263895	0.515676	0.37022	0.88	0.108108	0.891892	0.419355	0.4	0.88	0.55	-0.0184328
Fold2.Rep9	0.21033	282	1	0.263895	0.515676	0.37022	0.92	0.108108	0.891892	0.435484	0.410714	0.92	0.567901	0.0466372
Fold2.Rep9	0.209383	283	1	0.263895	0.515676	0.37022	0.92	0.0810811	0.918919	0.419355	0.403509	0.92	0.560976	0.00194763
Fold2.Rep9	0.204594	288	1	0.263895	0.515676	0.37022	0.96	0.0810811	0.918919	0.435484	0.413793	0.96	0.578313	0.0820292
Fold2.Rep9	0.203632	293	1	0.263895	0.515676	0.37022	0.96	0.0540541	0.945946	0.419355	0.40678	0.96	0.571429	0.0321282
Fold2.Rep9	0.17177	297	1	0.263895	0.515676	0.37022	1	0.0540541	0.945946	0.435484	0.416667	1	0.588235	0.150075
Fold2.Rep9	0.140003	305	1	0.263895	0.515676	0.37022	1	0.027027	0.972973	0.419355	0.409836	1	0.581395	0.105246
Fold2.Rep9	0.129782	310	1	0.263895	0.515676	0.37022	1	0	1	0.403226	0.403226	1	0.574713	0
Fold2.Rep9	0.73091	3	0	0.316474	0.685405	0.597021	0.04	1	0	0.612903	1	0.04	0.0769231	0.155764
Fold2.Rep9	0.679412	7	0	0.316474	0.685405	0.597021	0.08	1	0	0.629032	1	0.08	0.148148	0.222111
Fold2.Rep9	0.657112	10	0	0.316474	0.685405	0.597021	0.12	1	0	0.645161	1	0.12	0.214286	0.274325
Fold2.Rep9	0.653616	15	0	0.316474	0.685405	0.597021	0.16	1	0	0.66129	1	0.16	0.275862	0.319482
Fold2.Rep9	0.652422	27	0	0.316474	0.685405	0.597021	0.16	0.972973	0.027027	0.645161	0.8	0.16	0.266667	0.239559
Fold2.Rep9	0.643164	30	0	0.316474	0.685405	0.597021	0.2	0.972973	0.027027	0.66129	0.833333	0.2	0.322581	0.286998
Fold2.Rep9	0.607559	37	0	0.316474	0.685405	0.597021	0.24	0.972973	0.027027	0.677419	0.857143	0.24	0.375	0.330115
Fold2.Rep9	0.602488	41	0	0.316474	0.685405	0.597021	0.28	0.972973	0.027027	0.693548	0.875	0.28	0.424242	0.370172
Fold2.Rep9	0.584649	42	0	0.316474	0.685405	0.597021	0.32	0.972973	0.027027	0.709677	0.888889	0.32	0.470588	0.40798
Fold2.Rep9	0.573884	46	0	0.316474	0.685405	0.597021	0.36	0.972973	0.027027	0.725806	0.9	0.36	0.514286	0.444097
Fold2.Rep9	0.573813	50	0	0.316474	0.685405	0.597021	0.36	0.945946	0.0540541	0.709677	0.818182	0.36	0.5	0.392857
Fold2.Rep9	0.568622	58	0	0.316474	0.685405	0.597021	0.36	0.918919	0.0810811	0.693548	0.75	0.36	0.486486	0.346317
Fold2.Rep9	0.562236	65	0	0.316474	0.685405	0.597021	0.36	0.891892	0.108108	0.677419	0.692308	0.36	0.473684	0.30354
Fold2.Rep9	0.557668	69	0	0.316474	0.685405	0.597021	0.36	0.864865	0.135135	0.66129	0.642857	0.36	0.461538	0.26382
Fold2.Rep9	0.512495	77	0	0.316474	0.685405	0.597021	0.4	0.864865	0.135135	0.677419	0.666667	0.4	0.5	0.30339
Fold2.Rep9	0.501642	78	0	0.316474	0.685405	0.597021	0.44	0.864865	0.135135	0.693548	0.6875	0.44	0.536585	0.341774
Fold2.Rep9	0.48277	80	0	0.316474	0.685405	0.597021	0.48	0.864865	0.135135	0.709677	0.705882	0.48	0.571429	0.379218
Fold2.Rep9	0.479199	91	0	0.316474	0.685405	0.597021	0.48	0.837838	0.162162	0.693548	0.666667	0.48	0.55814	0.34349
Fold2.Rep9	0.46678	109	0	0.316474	0.685405	0.597021	0.52	0.837838	0.162162	0.709677	0.684211	0.52	0.590909	0.380755
Fold2.Rep9	0.462337	120	0	0.316474	0.685405	0.597021	0.56	0.837838	0.162162	0.725806	0.7	0.56	0.622222	0.417482
Fold2.Rep9	0.457027	121	0	0.316474	0.685405	0.597021	0.56	0.810811	0.189189	0.709677	0.666667	0.56	0.608696	0.384345
Fold2.Rep9	0.448431	122	0	0.316474	0.685405	0.597021	0.56	0.783784	0.216216	0.693548	0.636364	0.56	0.595745	0.352464
Fold2.Rep9	0.437546	128	0	0.316474	0.685405	0.597021	0.56	0.756757	0.243243	0.677419	0.608696	0.56	0.583333	0.321663
Fold2.Rep9	0.433735	131	0	0.316474	0.685405	0.597021	0.56	0.72973	0.27027	0.66129	0.583333	0.56	0.571429	0.291787
Fold2.Rep9	0.42058	133	0	0.316474	0.685405	0.597021	0.56	0.702703	0.297297	0.645161	0.56	0.56	0.56	0.262703
Fold2.Rep9	0.391647	136	0	0.316474	0.685405	0.597021	0.56	0.675676	0.324324	0.629032	0.538462	0.56	0.54902	0.234287
Fold2.Rep9	0.390571	143	0	0.316474	0.685405	0.597021	0.56	0.648649	0.351351	0.612903	0.518519	0.56	0.538462	0.206429
Fold2.Rep9	0.386333	144	0	0.316474	0.685405	0.597021	0.56	0.621622	0.378378	0.596774	0.5	0.56	0.528302	0.179028
Fold2.Rep9	0.37892	149	0	0.316474	0.685405	0.597021	0.56	0.594595	0.405405	0.580645	0.482759	0.56	0.518519	0.151988
Fold2.Rep9	0.371796	159	0	0.316474	0.685405	0.597021	0.6	0.594595	0.405405	0.596774	0.5	0.6	0.545455	0.191014
Fold2.Rep9	0.370318	168	0	0.316474	0.685405	0.597021	0.64	0.594595	0.405405	0.612903	0.516129	0.64	0.571429	0.230159
Fold2.Rep9	0.36699	174	0	0.316474	0.685405	0.597021	0.64	0.567568	0.432432	0.596774	0.5	0.64	0.561404	0.203749
Fold2.Rep9	0.363854	175	0	0.316474	0.685405	0.597021	0.68	0.567568	0.432432	0.612903	0.515152	0.68	0.586207	0.243393
Fold2.Rep9	0.357581	184	0	0.316474	0.685405	0.597021	0.72	0.567568	0.432432	0.629032	0.529412	0.72	0.610169	0.28346
Fold2.Rep9	0.343545	185	0	0.316474	0.685405	0.597021	0.76	0.567568	0.432432	0.645161	0.542857	0.76	0.633333	0.324083
Fold2.Rep9	0.342487	195	0	0.316474	0.685405	0.597021	0.76	0.540541	0.459459	0.629032	0.527778	0.76	0.622951	0.298769
Fold2.Rep9	0.341769	208	0	0.316474	0.685405	0.597021	0.76	0.513514	0.486486	0.612903	0.513514	0.76	0.612903	0.273514
Fold2.Rep9	0.32947	213	0	0.316474	0.685405	0.597021	0.76	0.486486	0.513514	0.596774	0.5	0.76	0.603175	0.248237
Fold2.Rep9	0.324857	214	0	0.316474	0.685405	0.597021	0.8	0.486486	0.513514	0.612903	0.512821	0.8	0.625	0.290923
Fold2.Rep9	0.324119	216	0	0.316474	0.685405	0.597021	0.84	0.486486	0.513514	0.629032	0.525	0.84	0.646154	0.33473
Fold2.Rep9	0.319257	217	0	0.316474	0.685405	0.597021	0.84	0.459459	0.540541	0.612903	0.512195	0.84	0.636364	0.31039
Fold2.Rep9	0.319113	219	0	0.316474	0.685405	0.597021	0.84	0.432432	0.567568	0.596774	0.5	0.84	0.626866	0.285884
Fold2.Rep9	0.312185	223	0	0.316474	0.685405	0.597021	0.84	0.405405	0.594595	0.580645	0.488372	0.84	0.617647	0.261122
Fold2.Rep9	0.309011	225	0	0.316474	0.685405	0.597021	0.84	0.378378	0.621622	0.564516	0.477273	0.84	0.608696	0.236003
Fold2.Rep9	0.308096	227	0	0.316474	0.685405	0.597021	0.88	0.378378	0.621622	0.580645	0.488889	0.88	0.628571	0.284116
Fold2.Rep9	0.298657	241	0	0.316474	0.685405	0.597021	0.88	0.351351	0.648649	0.564516	0.478261	0.88	0.619718	0.259361
Fold2.Rep9	0.286985	249	0	0.316474	0.685405	0.597021	0.88	0.324324	0.675676	0.548387	0.468085	0.88	0.611111	0.234043
Fold2.Rep9	0.273231	252	0	0.316474	0.685405	0.597021	0.88	0.297297	0.702703	0.532258	0.458333	0.88	0.60274	0.208012
Fold2.Rep9	0.262878	254	0	0.316474	0.685405	0.597021	0.88	0.27027	0.72973	0.516129	0.44898	0.88	0.594595	0.181082
Fold2.Rep9	0.240289	255	0	0.316474	0.685405	0.597021	0.88	0.243243	0.756757	0.5	0.44	0.88	0.586667	0.153024
Fold2.Rep9	0.235836	256	0	0.316474	0.685405	0.597021	0.88	0.216216	0.783784	0.483871	0.431373	0.88	0.578947	0.123549
Fold2.Rep9	0.233479	261	0	0.316474	0.685405	0.597021	0.88	0.189189	0.810811	0.467742	0.423077	0.88	0.571429	0.09228
Fold2.Rep9	0.231417	270	0	0.316474	0.685405	0.597021	0.88	0.162162	0.837838	0.451613	0.415094	0.88	0.564103	0.058713
Fold2.Rep9	0.226389	273	0	0.316474	0.685405	0.597021	0.88	0.135135	0.864865	0.435484	0.407407	0.88	0.556962	0.022147
Fold2.Rep9	0.223122	276	0	0.316474	0.685405	0.597021	0.88	0.108108	0.891892	0.419355	0.4	0.88	0.55	-0.0184328
Fold2.Rep9	0.218952	282	0	0.316474	0.685405	0.597021	0.92	0.108108	0.891892	0.435484	0.410714	0.92	0.567901	0.0466372
Fold2.Rep9	0.212698	283	0	0.316474	0.685405	0.597021	0.92	0.0810811	0.918919	0.419355	0.403509	0.92	0.560976	0.00194763
Fold2.Rep9	0.208872	288	0	0.316474	0.685405	0.597021	0.96	0.0810811	0.918919	0.435484	0.413793	0.96	0.578313	0.0820292
Fold2.Rep9	0.206442	293	0	0.316474	0.685405	0.597021	0.96	0.0540541	0.945946	0.419355	0.40678	0.96	0.571429	0.0321282
Fold2.Rep9	0.177015	297	0	0.316474	0.685405	0.597021	1	0.0540541	0.945946	0.435484	0.416667	1	0.588235	0.150075
Fold2.Rep9	0.143379	305	0	0.316474	0.685405	0.597021	1	0.027027	0.972973	0.419355	0.409836	1	0.581395	0.105246
Fold2.Rep9	0.133842	310	0	0.316474	0.685405	0.597021	1	0	1	0.403226	0.403226	1	0.574713	0
Fold2.Rep9	0.725379	3	1	0.316474	0.515676	0.37022	0.04	1	0	0.612903	1	0.04	0.0769231	0.155764
Fold2.Rep9	0.67468	7	1	0.316474	0.515676	0.37022	0.08	1	0	0.629032	1	0.08	0.148148	0.222111
Fold2.Rep9	0.651478	10	1	0.316474	0.515676	0.37022	0.12	1	0	0.645161	1	0.12	0.214286	0.274325
Fold2.Rep9	0.650477	15	1	0.316474	0.515676	0.37022	0.16	1	0	0.66129	1	0.16	0.275862	0.319482
Fold2.Rep9	0.648267	27	1	0.316474	0.515676	0.37022	0.16	0.972973	0.027027	0.645161	0.8	0.16	0.266667	0.239559
Fold2.Rep9	0.6422	30	1	0.316474	0.515676	0.37022	0.2	0.972973	0.027027	0.66129	0.833333	0.2	0.322581	0.286998
Fold2.Rep9	0.604132	37	1	0.316474	0.515676	0.37022	0.24	0.972973	0.027027	0.677419	0.857143	0.24	0.375	0.330115
Fold2.Rep9	0.595318	41	1	0.316474	0.515676	0.37022	0.28	0.972973	0.027027	0.693548	0.875	0.28	0.424242	0.370172
Fold2.Rep9	0.581616	42	1	0.316474	0.515676	0.37022	0.32	0.972973	0.027027	0.709677	0.888889	0.32	0.470588	0.40798
Fold2.Rep9	0.572402	46	1	0.316474	0.515676	0.37022	0.36	0.972973	0.027027	0.725806	0.9	0.36	0.514286	0.444097
Fold2.Rep9	0.568386	50	1	0.316474	0.515676	0.37022	0.36	0.945946	0.0540541	0.709677	0.818182	0.36	0.5	0.392857
Fold2.Rep9	0.55785	58	1	0.316474	0.515676	0.37022	0.36	0.918919	0.0810811	0.693548	0.75	0.36	0.486486	0.346317
Fold2.Rep9	0.556977	65	1	0.316474	0.515676	0.37022	0.36	0.891892	0.108108	0.677419	0.692308	0.36	0.473684	0.30354
Fold2.Rep9	0.55467	69	1	0.316474	0.515676	0.37022	0.36	0.864865	0.135135	0.66129	0.642857	0.36	0.461538	0.26382
Fold2.Rep9	0.510826	77	1	0.316474	0.515676	0.37022	0.4	0.864865	0.135135	0.677419	0.666667	0.4	0.5	0.30339
Fold2.Rep9	0.50059	78	1	0.316474	0.515676	0.37022	0.44	0.864865	0.135135	0.693548	0.6875	0.44	0.536585	0.341774
Fold2.Rep9	0.479183	80	1	0.316474	0.515676	0.37022	0.44	0.837838	0.162162	0.677419	0.647059	0.44	0.52381	0.305514
Fold2.Rep9	0.478023	91	1	0.316474	0.515676	0.37022	0.48	0.837838	0.162162	0.693548	0.666667	0.48	0.55814	0.34349
Fold2.Rep9	0.468206	109	1	0.316474	0.515676	0.37022	0.52	0.837838	0.162162	0.709677	0.684211	0.52	0.590909	0.380755
Fold2.Rep9	0.462169	120	1	0.316474	0.515676	0.37022	0.56	0.837838	0.162162	0.725806	0.7	0.56	0.622222	0.417482
Fold2.Rep9	0.457766	121	1	0.316474	0.515676	0.37022	0.56	0.810811	0.189189	0.709677	0.666667	0.56	0.608696	0.384345
Fold2.Rep9	0.451465	122	1	0.316474	0.515676	0.37022	0.56	0.783784	0.216216	0.693548	0.636364	0.56	0.595745	0.352464
Fold2.Rep9	0.434058	128	1	0.316474	0.515676	0.37022	0.56	0.756757	0.243243	0.677419	0.608696	0.56	0.583333	0.321663
Fold2.Rep9	0.433084	131	1	0.316474	0.515676	0.37022	0.56	0.72973	0.27027	0.66129	0.583333	0.56	0.571429	0.291787
Fold2.Rep9	0.424964	133	1	0.316474	0.515676	0.37022	0.56	0.702703	0.297297	0.645161	0.56	0.56	0.56	0.262703
Fold2.Rep9	0.391906	136	1	0.316474	0.515676	0.37022	0.56	0.675676	0.324324	0.629032	0.538462	0.56	0.54902	0.234287
Fold2.Rep9	0.391276	143	1	0.316474	0.515676	0.37022	0.56	0.648649	0.351351	0.612903	0.518519	0.56	0.538462	0.206429
Fold2.Rep9	0.387074	144	1	0.316474	0.515676	0.37022	0.56	0.621622	0.378378	0.596774	0.5	0.56	0.528302	0.179028
Fold2.Rep9	0.376148	149	1	0.316474	0.515676	0.37022	0.56	0.594595	0.405405	0.580645	0.482759	0.56	0.518519	0.151988
Fold2.Rep9	0.372763	159	1	0.316474	0.515676	0.37022	0.6	0.594595	0.405405	0.596774	0.5	0.6	0.545455	0.191014
Fold2.Rep9	0.372026	168	1	0.316474	0.515676	0.37022	0.64	0.594595	0.405405	0.612903	0.516129	0.64	0.571429	0.230159
Fold2.Rep9	0.366467	174	1	0.316474	0.515676	0.37022	0.64	0.567568	0.432432	0.596774	0.5	0.64	0.561404	0.203749
Fold2.Rep9	0.366338	175	1	0.316474	0.515676	0.37022	0.68	0.567568	0.432432	0.612903	0.515152	0.68	0.586207	0.243393
Fold2.Rep9	0.355761	184	1	0.316474	0.515676	0.37022	0.72	0.567568	0.432432	0.629032	0.529412	0.72	0.610169	0.28346
Fold2.Rep9	0.343881	185	1	0.316474	0.515676	0.37022	0.76	0.567568	0.432432	0.645161	0.542857	0.76	0.633333	0.324083
Fold2.Rep9	0.343092	195	1	0.316474	0.515676	0.37022	0.76	0.540541	0.459459	0.629032	0.527778	0.76	0.622951	0.298769
Fold2.Rep9	0.340854	208	1	0.316474	0.515676	0.37022	0.76	0.513514	0.486486	0.612903	0.513514	0.76	0.612903	0.273514
Fold2.Rep9	0.333638	213	1	0.316474	0.515676	0.37022	0.76	0.486486	0.513514	0.596774	0.5	0.76	0.603175	0.248237
Fold2.Rep9	0.327794	214	1	0.316474	0.515676	0.37022	0.8	0.486486	0.513514	0.612903	0.512821	0.8	0.625	0.290923
Fold2.Rep9	0.326066	216	1	0.316474	0.515676	0.37022	0.84	0.486486	0.513514	0.629032	0.525	0.84	0.646154	0.33473
Fold2.Rep9	0.324651	217	1	0.316474	0.515676	0.37022	0.84	0.459459	0.540541	0.612903	0.512195	0.84	0.636364	0.31039
Fold2.Rep9	0.320634	219	1	0.316474	0.515676	0.37022	0.84	0.432432	0.567568	0.596774	0.5	0.84	0.626866	0.285884
Fold2.Rep9	0.314722	223	1	0.316474	0.515676	0.37022	0.84	0.405405	0.594595	0.580645	0.488372	0.84	0.617647	0.261122
Fold2.Rep9	0.312216	225	1	0.316474	0.515676	0.37022	0.88	0.405405	0.594595	0.596774	0.5	0.88	0.637681	0.30844
Fold2.Rep9	0.310904	227	1	0.316474	0.515676	0.37022	0.88	0.378378	0.621622	0.580645	0.488889	0.88	0.628571	0.284116
Fold2.Rep9	0.299047	241	1	0.316474	0.515676	0.37022	0.88	0.351351	0.648649	0.564516	0.478261	0.88	0.619718	0.259361
Fold2.Rep9	0.288639	249	1	0.316474	0.515676	0.37022	0.88	0.324324	0.675676	0.548387	0.468085	0.88	0.611111	0.234043
Fold2.Rep9	0.272649	252	1	0.316474	0.515676	0.37022	0.88	0.297297	0.702703	0.532258	0.458333	0.88	0.60274	0.208012
Fold2.Rep9	0.266444	254	1	0.316474	0.515676	0.37022	0.88	0.27027	0.72973	0.516129	0.44898	0.88	0.594595	0.181082
Fold2.Rep9	0.246258	255	1	0.316474	0.515676	0.37022	0.88	0.243243	0.756757	0.5	0.44	0.88	0.586667	0.153024
Fold2.Rep9	0.241067	256	1	0.316474	0.515676	0.37022	0.88	0.216216	0.783784	0.483871	0.431373	0.88	0.578947	0.123549
Fold2.Rep9	0.240859	261	1	0.316474	0.515676	0.37022	0.88	0.189189	0.810811	0.467742	0.423077	0.88	0.571429	0.09228
Fold2.Rep9	0.233975	270	1	0.316474	0.515676	0.37022	0.88	0.162162	0.837838	0.451613	0.415094	0.88	0.564103	0.058713
Fold2.Rep9	0.226845	273	1	0.316474	0.515676	0.37022	0.88	0.135135	0.864865	0.435484	0.407407	0.88	0.556962	0.022147
Fold2.Rep9	0.226792	276	1	0.316474	0.515676	0.37022	0.92	0.135135	0.864865	0.451613	0.418182	0.92	0.575	0.0854612
Fold2.Rep9	0.22631	282	1	0.316474	0.515676	0.37022	0.92	0.108108	0.891892	0.435484	0.410714	0.92	0.567901	0.0466372
Fold2.Rep9	0.215761	283	1	0.316474	0.515676	0.37022	0.92	0.0810811	0.918919	0.419355	0.403509	0.92	0.560976	0.00194763
Fold2.Rep9	0.21287	288	1	0.316474	0.515676	0.37022	0.96	0.0810811	0.918919	0.435484	0.413793	0.96	0.578313	0.0820292
Fold2.Rep9	0.209056	293	1	0.316474	0.515676	0.37022	0.96	0.0540541	0.945946	0.419355	0.40678	0.96	0.571429	0.0321282
Fold2.Rep9	0.181803	297	1	0.316474	0.515676	0.37022	1	0.0540541	0.945946	0.435484	0.416667	1	0.588235	0.150075
Fold2.Rep9	0.146572	305	1	0.316474	0.515676	0.37022	1	0.027027	0.972973	0.419355	0.409836	1	0.581395	0.105246
Fold2.Rep9	0.137669	310	1	0.316474	0.515676	0.37022	1	0	1	0.403226	0.403226	1	0.574713	0
Fold2.Rep9	0.720045	3	0	0.369053	0.683243	0.595062	0.04	1	0	0.612903	1	0.04	0.0769231	0.155764
Fold2.Rep9	0.670198	7	0	0.369053	0.683243	0.595062	0.08	1	0	0.629032	1	0.08	0.148148	0.222111
Fold2.Rep9	0.647506	10	0	0.369053	0.683243	0.595062	0.12	1	0	0.645161	1	0.12	0.214286	0.274325
Fold2.Rep9	0.646312	15	0	0.369053	0.683243	0.595062	0.16	1	0	0.66129	1	0.16	0.275862	0.319482
Fold2.Rep9	0.644383	27	0	0.369053	0.683243	0.595062	0.16	0.972973	0.027027	0.645161	0.8	0.16	0.266667	0.239559
Fold2.Rep9	0.641014	30	0	0.369053	0.683243	0.595062	0.2	0.972973	0.027027	0.66129	0.833333	0.2	0.322581	0.286998
Fold2.Rep9	0.600931	37	0	0.369053	0.683243	0.595062	0.24	0.972973	0.027027	0.677419	0.857143	0.24	0.375	0.330115
Fold2.Rep9	0.58871	41	0	0.369053	0.683243	0.595062	0.28	0.972973	0.027027	0.693548	0.875	0.28	0.424242	0.370172
Fold2.Rep9	0.578738	42	0	0.369053	0.683243	0.595062	0.32	0.972973	0.027027	0.709677	0.888889	0.32	0.470588	0.40798
Fold2.Rep9	0.571039	46	0	0.369053	0.683243	0.595062	0.36	0.972973	0.027027	0.725806	0.9	0.36	0.514286	0.444097
Fold2.Rep9	0.563425	50	0	0.369053	0.683243	0.595062	0.36	0.945946	0.0540541	0.709677	0.818182	0.36	0.5	0.392857
Fold2.Rep9	0.553835	58	0	0.369053	0.683243	0.595062	0.36	0.918919	0.0810811	0.693548	0.75	0.36	0.486486	0.346317
Fold2.Rep9	0.551793	65	0	0.369053	0.683243	0.595062	0.36	0.891892	0.108108	0.677419	0.692308	0.36	0.473684	0.30354
Fold2.Rep9	0.546398	69	0	0.369053	0.683243	0.595062	0.36	0.864865	0.135135	0.66129	0.642857	0.36	0.461538	0.26382
Fold2.Rep9	0.509352	77	0	0.369053	0.683243	0.595062	0.4	0.864865	0.135135	0.677419	0.666667	0.4	0.5	0.30339
Fold2.Rep9	0.499745	78	0	0.369053	0.683243	0.595062	0.44	0.864865	0.135135	0.693548	0.6875	0.44	0.536585	0.341774
Fold2.Rep9	0.479285	80	0	0.369053	0.683243	0.595062	0.44	0.837838	0.162162	0.677419	0.647059	0.44	0.52381	0.305514
Fold2.Rep9	0.473554	91	0	0.369053	0.683243	0.595062	0.48	0.837838	0.162162	0.693548	0.666667	0.48	0.55814	0.34349
Fold2.Rep9	0.469445	109	0	0.369053	0.683243	0.595062	0.52	0.837838	0.162162	0.709677	0.684211	0.52	0.590909	0.380755
Fold2.Rep9	0.461918	120	0	0.369053	0.683243	0.595062	0.56	0.837838	0.162162	0.725806	0.7	0.56	0.622222	0.417482
Fold2.Rep9	0.458314	121	0	0.369053	0.683243	0.595062	0.56	0.810811	0.189189	0.709677	0.666667	0.56	0.608696	0.384345
Fold2.Rep9	0.454195	122	0	0.369053	0.683243	0.595062	0.56	0.783784	0.216216	0.693548	0.636364	0.56	0.595745	0.352464
Fold2.Rep9	0.432412	128	0	0.369053	0.683243	0.595062	0.56	0.756757	0.243243	0.677419	0.608696	0.56	0.583333	0.321663
Fold2.Rep9	0.430961	131	0	0.369053	0.683243	0.595062	0.56	0.72973	0.27027	0.66129	0.583333	0.56	0.571429	0.291787
Fold2.Rep9	0.428707	133	0	0.369053	0.683243	0.595062	0.56	0.702703	0.297297	0.645161	0.56	0.56	0.56	0.262703
Fold2.Rep9	0.391985	136	0	0.369053	0.683243	0.595062	0.56	0.675676	0.324324	0.629032	0.538462	0.56	0.54902	0.234287
Fold2.Rep9	0.391846	143	0	0.369053	0.683243	0.595062	0.56	0.648649	0.351351	0.612903	0.518519	0.56	0.538462	0.206429
Fold2.Rep9	0.38764	144	0	0.369053	0.683243	0.595062	0.56	0.621622	0.378378	0.596774	0.5	0.56	0.528302	0.179028
Fold2.Rep9	0.373718	149	0	0.369053	0.683243	0.595062	0.6	0.621622	0.378378	0.612903	0.517241	0.6	0.555556	0.217885
Fold2.Rep9	0.373681	159	0	0.369053	0.683243	0.595062	0.64	0.621622	0.378378	0.629032	0.533333	0.64	0.581818	0.256808
Fold2.Rep9	0.373636	168	0	0.369053	0.683243	0.595062	0.64	0.594595	0.405405	0.612903	0.516129	0.64	0.571429	0.230159
Fold2.Rep9	0.368578	174	0	0.369053	0.683243	0.595062	0.68	0.594595	0.405405	0.629032	0.53125	0.68	0.596491	0.269542
Fold2.Rep9	0.366137	175	0	0.369053	0.683243	0.595062	0.68	0.567568	0.432432	0.612903	0.515152	0.68	0.586207	0.243393
Fold2.Rep9	0.354275	184	0	0.369053	0.683243	0.595062	0.72	0.567568	0.432432	0.629032	0.529412	0.72	0.610169	0.28346
Fold2.Rep9	0.344108	185	0	0.369053	0.683243	0.595062	0.76	0.567568	0.432432	0.645161	0.542857	0.76	0.633333	0.324083
Fold2.Rep9	0.34368	195	0	0.369053	0.683243	0.595062	0.76	0.540541	0.459459	0.629032	0.527778	0.76	0.622951	0.298769
Fold2.Rep9	0.339944	208	0	0.369053	0.683243	0.595062	0.76	0.513514	0.486486	0.612903	0.513514	0.76	0.612903	0.273514
Fold2.Rep9	0.337442	213	0	0.369053	0.683243	0.595062	0.76	0.486486	0.513514	0.596774	0.5	0.76	0.603175	0.248237
Fold2.Rep9	0.330548	214	0	0.369053	0.683243	0.595062	0.8	0.486486	0.513514	0.612903	0.512821	0.8	0.625	0.290923
Fold2.Rep9	0.329661	216	0	0.369053	0.683243	0.595062	0.8	0.459459	0.540541	0.596774	0.5	0.8	0.615385	0.266011
Fold2.Rep9	0.327759	217	0	0.369053	0.683243	0.595062	0.84	0.459459	0.540541	0.612903	0.512195	0.84	0.636364	0.31039
Fold2.Rep9	0.321883	219	0	0.369053	0.683243	0.595062	0.84	0.432432	0.567568	0.596774	0.5	0.84	0.626866	0.285884
Fold2.Rep9	0.316986	223	0	0.369053	0.683243	0.595062	0.84	0.405405	0.594595	0.580645	0.488372	0.84	0.617647	0.261122
Fold2.Rep9	0.315934	225	0	0.369053	0.683243	0.595062	0.88	0.405405	0.594595	0.596774	0.5	0.88	0.637681	0.30844
Fold2.Rep9	0.312795	227	0	0.369053	0.683243	0.595062	0.88	0.378378	0.621622	0.580645	0.488889	0.88	0.628571	0.284116
Fold2.Rep9	0.299594	241	0	0.369053	0.683243	0.595062	0.88	0.351351	0.648649	0.564516	0.478261	0.88	0.619718	0.259361
Fold2.Rep9	0.290294	249	0	0.369053	0.683243	0.595062	0.88	0.324324	0.675676	0.548387	0.468085	0.88	0.611111	0.234043
Fold2.Rep9	0.272375	252	0	0.369053	0.683243	0.595062	0.88	0.297297	0.702703	0.532258	0.458333	0.88	0.60274	0.208012
Fold2.Rep9	0.269722	254	0	0.369053	0.683243	0.595062	0.88	0.27027	0.72973	0.516129	0.44898	0.88	0.594595	0.181082
Fold2.Rep9	0.251761	255	0	0.369053	0.683243	0.595062	0.88	0.243243	0.756757	0.5	0.44	0.88	0.586667	0.153024
Fold2.Rep9	0.247582	256	0	0.369053	0.683243	0.595062	0.88	0.216216	0.783784	0.483871	0.431373	0.88	0.578947	0.123549
Fold2.Rep9	0.245957	261	0	0.369053	0.683243	0.595062	0.88	0.189189	0.810811	0.467742	0.423077	0.88	0.571429	0.09228
Fold2.Rep9	0.2363	270	0	0.369053	0.683243	0.595062	0.88	0.162162	0.837838	0.451613	0.415094	0.88	0.564103	0.058713
Fold2.Rep9	0.233994	273	0	0.369053	0.683243	0.595062	0.92	0.162162	0.837838	0.467742	0.425926	0.92	0.582278	0.120227
Fold2.Rep9	0.230259	276	0	0.369053	0.683243	0.595062	0.92	0.135135	0.864865	0.451613	0.418182	0.92	0.575	0.0854612
Fold2.Rep9	0.226399	282	0	0.369053	0.683243	0.595062	0.92	0.108108	0.891892	0.435484	0.410714	0.92	0.567901	0.0466372
Fold2.Rep9	0.21862	283	0	0.369053	0.683243	0.595062	0.92	0.0810811	0.918919	0.419355	0.403509	0.92	0.560976	0.00194763
Fold2.Rep9	0.216638	288	0	0.369053	0.683243	0.595062	0.96	0.0810811	0.918919	0.435484	0.413793	0.96	0.578313	0.0820292
Fold2.Rep9	0.211511	293	0	0.369053	0.683243	0.595062	0.96	0.0540541	0.945946	0.419355	0.40678	0.96	0.571429	0.0321282
Fold2.Rep9	0.186222	297	0	0.369053	0.683243	0.595062	1	0.0540541	0.945946	0.435484	0.416667	1	0.588235	0.150075
Fold2.Rep9	0.149613	305	0	0.369053	0.683243	0.595062	1	0.027027	0.972973	0.419355	0.409836	1	0.581395	0.105246
Fold2.Rep9	0.141302	310	0	0.369053	0.683243	0.595062	1	0	1	0.403226	0.403226	1	0.574713	0
Fold2.Rep9	0.714879	3	1	0.369053	0.515676	0.37022	0.04	1	0	0.612903	1	0.04	0.0769231	0.155764
Fold2.Rep9	0.665922	7	1	0.369053	0.515676	0.37022	0.08	1	0	0.629032	1	0.08	0.148148	0.222111
Fold2.Rep9	0.64467	10	1	0.369053	0.515676	0.37022	0.12	1	0	0.645161	1	0.12	0.214286	0.274325
Fold2.Rep9	0.641516	15	1	0.369053	0.515676	0.37022	0.16	1	0	0.66129	1	0.16	0.275862	0.319482
Fold2.Rep9	0.640719	27	1	0.369053	0.515676	0.37022	0.16	0.972973	0.027027	0.645161	0.8	0.16	0.266667	0.239559
Fold2.Rep9	0.639672	30	1	0.369053	0.515676	0.37022	0.2	0.972973	0.027027	0.66129	0.833333	0.2	0.322581	0.286998
Fold2.Rep9	0.597913	37	1	0.369053	0.515676	0.37022	0.24	0.972973	0.027027	0.677419	0.857143	0.24	0.375	0.330115
Fold2.Rep9	0.582557	41	1	0.369053	0.515676	0.37022	0.28	0.972973	0.027027	0.693548	0.875	0.28	0.424242	0.370172
Fold2.Rep9	0.575991	42	1	0.369053	0.515676	0.37022	0.32	0.972973	0.027027	0.709677	0.888889	0.32	0.470588	0.40798
Fold2.Rep9	0.569764	46	1	0.369053	0.515676	0.37022	0.36	0.972973	0.027027	0.725806	0.9	0.36	0.514286	0.444097
Fold2.Rep9	0.558834	50	1	0.369053	0.515676	0.37022	0.36	0.945946	0.0540541	0.709677	0.818182	0.36	0.5	0.392857
Fold2.Rep9	0.550114	58	1	0.369053	0.515676	0.37022	0.36	0.918919	0.0810811	0.693548	0.75	0.36	0.486486	0.346317
Fold2.Rep9	0.549023	65	1	0.369053	0.515676	0.37022	0.36	0.891892	0.108108	0.677419	0.692308	0.36	0.473684	0.30354
Fold2.Rep9	0.536676	69	1	0.369053	0.515676	0.37022	0.36	0.864865	0.135135	0.66129	0.642857	0.36	0.461538	0.26382
Fold2.Rep9	0.508026	77	1	0.369053	0.515676	0.37022	0.4	0.864865	0.135135	0.677419	0.666667	0.4	0.5	0.30339
Fold2.Rep9	0.499048	78	1	0.369053	0.515676	0.37022	0.44	0.864865	0.135135	0.693548	0.6875	0.44	0.536585	0.341774
Fold2.Rep9	0.479465	80	1	0.369053	0.515676	0.37022	0.44	0.837838	0.162162	0.677419	0.647059	0.44	0.52381	0.305514
Fold2.Rep9	0.470535	91	1	0.369053	0.515676	0.37022	0.48	0.837838	0.162162	0.693548	0.666667	0.48	0.55814	0.34349
Fold2.Rep9	0.469323	109	1	0.369053	0.515676	0.37022	0.52	0.837838	0.162162	0.709677	0.684211	0.52	0.590909	0.380755
Fold2.Rep9	0.461607	120	1	0.369053	0.515676	0.37022	0.56	0.837838	0.162162	0.725806	0.7	0.56	0.622222	0.417482
Fold2.Rep9	0.458718	121	1	0.369053	0.515676	0.37022	0.56	0.810811	0.189189	0.709677	0.666667	0.56	0.608696	0.384345
Fold2.Rep9	0.456682	122	1	0.369053	0.515676	0.37022	0.56	0.783784	0.216216	0.693548	0.636364	0.56	0.595745	0.352464
Fold2.Rep9	0.431961	128	1	0.369053	0.515676	0.37022	0.56	0.756757	0.243243	0.677419	0.608696	0.56	0.583333	0.321663
Fold2.Rep9	0.431726	131	1	0.369053	0.515676	0.37022	0.56	0.72973	0.27027	0.66129	0.583333	0.56	0.571429	0.291787
Fold2.Rep9	0.42817	133	1	0.369053	0.515676	0.37022	0.56	0.702703	0.297297	0.645161	0.56	0.56	0.56	0.262703
Fold2.Rep9	0.392317	136	1	0.369053	0.515676	0.37022	0.56	0.675676	0.324324	0.629032	0.538462	0.56	0.54902	0.234287
Fold2.Rep9	0.391936	143	1	0.369053	0.515676	0.37022	0.56	0.648649	0.351351	0.612903	0.518519	0.56	0.538462	0.206429
Fold2.Rep9	0.38808	144	1	0.369053	0.515676	0.37022	0.56	0.621622	0.378378	0.596774	0.5	0.56	0.528302	0.179028
Fold2.Rep9	0.375382	149	1	0.369053	0.515676	0.37022	0.6	0.621622	0.378378	0.612903	0.517241	0.6	0.555556	0.217885
Fold2.Rep9	0.374556	159	1	0.369053	0.515676	0.37022	0.64	0.621622	0.378378	0.629032	0.533333	0.64	0.581818	0.256808
Fold2.Rep9	0.371333	168	1	0.369053	0.515676	0.37022	0.64	0.594595	0.405405	0.612903	0.516129	0.64	0.571429	0.230159
Fold2.Rep9	0.370626	174	1	0.369053	0.515676	0.37022	0.68	0.594595	0.405405	0.629032	0.53125	0.68	0.596491	0.269542
Fold2.Rep9	0.365951	175	1	0.369053	0.515676	0.37022	0.68	0.567568	0.432432	0.612903	0.515152	0.68	0.586207	0.243393
Fold2.Rep9	0.353043	184	1	0.369053	0.515676	0.37022	0.72	0.567568	0.432432	0.629032	0.529412	0.72	0.610169	0.28346
Fold2.Rep9	0.344259	185	1	0.369053	0.515676	0.37022	0.76	0.567568	0.432432	0.645161	0.542857	0.76	0.633333	0.324083
Fold2.Rep9	0.344252	195	1	0.369053	0.515676	0.37022	0.76	0.540541	0.459459	0.629032	0.527778	0.76	0.622951	0.298769
Fold2.Rep9	0.340953	208	1	0.369053	0.515676	0.37022	0.76	0.513514	0.486486	0.612903	0.513514	0.76	0.612903	0.273514
Fold2.Rep9	0.339049	213	1	0.369053	0.515676	0.37022	0.76	0.486486	0.513514	0.596774	0.5	0.76	0.603175	0.248237
Fold2.Rep9	0.33425	214	1	0.369053	0.515676	0.37022	0.76	0.459459	0.540541	0.580645	0.487179	0.76	0.59375	0.222858
Fold2.Rep9	0.333148	216	1	0.369053	0.515676	0.37022	0.8	0.459459	0.540541	0.596774	0.5	0.8	0.615385	0.266011
Fold2.Rep9	0.329262	217	1	0.369053	0.515676	0.37022	0.84	0.459459	0.540541	0.612903	0.512195	0.84	0.636364	0.31039
Fold2.Rep9	0.323034	219	1	0.369053	0.515676	0.37022	0.84	0.432432	0.567568	0.596774	0.5	0.84	0.626866	0.285884
Fold2.Rep9	0.319339	223	1	0.369053	0.515676	0.37022	0.88	0.432432	0.567568	0.612903	0.511628	0.88	0.647059	0.332442
Fold2.Rep9	0.319041	225	1	0.369053	0.515676	0.37022	0.88	0.405405	0.594595	0.596774	0.5	0.88	0.637681	0.30844
Fold2.Rep9	0.314671	227	1	0.369053	0.515676	0.37022	0.88	0.378378	0.621622	0.580645	0.488889	0.88	0.628571	0.284116
Fold2.Rep9	0.30025	241	1	0.369053	0.515676	0.37022	0.88	0.351351	0.648649	0.564516	0.478261	0.88	0.619718	0.259361
Fold2.Rep9	0.291934	249	1	0.369053	0.515676	0.37022	0.88	0.324324	0.675676	0.548387	0.468085	0.88	0.611111	0.234043
Fold2.Rep9	0.272769	252	1	0.369053	0.515676	0.37022	0.88	0.297297	0.702703	0.532258	0.458333	0.88	0.60274	0.208012
Fold2.Rep9	0.272325	254	1	0.369053	0.515676	0.37022	0.88	0.27027	0.72973	0.516129	0.44898	0.88	0.594595	0.181082
Fold2.Rep9	0.25689	255	1	0.369053	0.515676	0.37022	0.88	0.243243	0.756757	0.5	0.44	0.88	0.586667	0.153024
Fold2.Rep9	0.253782	256	1	0.369053	0.515676	0.37022	0.88	0.216216	0.783784	0.483871	0.431373	0.88	0.578947	0.123549
Fold2.Rep9	0.250568	261	1	0.369053	0.515676	0.37022	0.88	0.189189	0.810811	0.467742	0.423077	0.88	0.571429	0.09228
Fold2.Rep9	0.240685	270	1	0.369053	0.515676	0.37022	0.92	0.189189	0.810811	0.483871	0.433962	0.92	0.589744	0.152052
Fold2.Rep9	0.238444	273	1	0.369053	0.515676	0.37022	0.92	0.162162	0.837838	0.467742	0.425926	0.92	0.582278	0.120227
Fold2.Rep9	0.233431	276	1	0.369053	0.515676	0.37022	0.92	0.135135	0.864865	0.451613	0.418182	0.92	0.575	0.0854612
Fold2.Rep9	0.226613	282	1	0.369053	0.515676	0.37022	0.92	0.108108	0.891892	0.435484	0.410714	0.92	0.567901	0.0466372
Fold2.Rep9	0.221316	283	1	0.369053	0.515676	0.37022	0.92	0.0810811	0.918919	0.419355	0.403509	0.92	0.560976	0.00194763
Fold2.Rep9	0.220219	288	1	0.369053	0.515676	0.37022	0.96	0.0810811	0.918919	0.435484	0.413793	0.96	0.578313	0.0820292
Fold2.Rep9	0.213838	293	1	0.369053	0.515676	0.37022	0.96	0.0540541	0.945946	0.419355	0.40678	0.96	0.571429	0.0321282
Fold2.Rep9	0.190346	297	1	0.369053	0.515676	0.37022	1	0.0540541	0.945946	0.435484	0.416667	1	0.588235	0.150075
Fold2.Rep9	0.152532	305	1	0.369053	0.515676	0.37022	1	0.027027	0.972973	0.419355	0.409836	1	0.581395	0.105246
Fold2.Rep9	0.144781	310	1	0.369053	0.515676	0.37022	1	0	1	0.403226	0.403226	1	0.574713	0
Fold2.Rep9	0.709889	3	0	0.421632	0.690811	0.608961	0.04	1	0	0.612903	1	0.04	0.0769231	0.155764
Fold2.Rep9	0.661848	7	0	0.421632	0.690811	0.608961	0.08	1	0	0.629032	1	0.08	0.148148	0.222111
Fold2.Rep9	0.641967	10	0	0.421632	0.690811	0.608961	0.12	1	0	0.645161	1	0.12	0.214286	0.274325
Fold2.Rep9	0.638199	15	0	0.421632	0.690811	0.608961	0.16	1	0	0.66129	1	0.16	0.275862	0.319482
Fold2.Rep9	0.637265	27	0	0.421632	0.690811	0.608961	0.16	0.972973	0.027027	0.645161	0.8	0.16	0.266667	0.239559
Fold2.Rep9	0.637069	30	0	0.421632	0.690811	0.608961	0.2	0.972973	0.027027	0.66129	0.833333	0.2	0.322581	0.286998
Fold2.Rep9	0.595069	37	0	0.421632	0.690811	0.608961	0.24	0.972973	0.027027	0.677419	0.857143	0.24	0.375	0.330115
Fold2.Rep9	0.576837	41	0	0.421632	0.690811	0.608961	0.28	0.972973	0.027027	0.693548	0.875	0.28	0.424242	0.370172
Fold2.Rep9	0.573373	42	0	0.421632	0.690811	0.608961	0.32	0.972973	0.027027	0.709677	0.888889	0.32	0.470588	0.40798
Fold2.Rep9	0.568568	46	0	0.421632	0.690811	0.608961	0.36	0.972973	0.027027	0.725806	0.9	0.36	0.514286	0.444097
Fold2.Rep9	0.554588	50	0	0.421632	0.690811	0.608961	0.36	0.945946	0.0540541	0.709677	0.818182	0.36	0.5	0.392857
Fold2.Rep9	0.54667	58	0	0.421632	0.690811	0.608961	0.36	0.918919	0.0810811	0.693548	0.75	0.36	0.486486	0.346317
Fold2.Rep9	0.546361	65	0	0.421632	0.690811	0.608961	0.36	0.891892	0.108108	0.677419	0.692308	0.36	0.473684	0.30354
Fold2.Rep9	0.527767	69	0	0.421632	0.690811	0.608961	0.36	0.864865	0.135135	0.66129	0.642857	0.36	0.461538	0.26382
Fold2.Rep9	0.506832	77	0	0.421632	0.690811	0.608961	0.4	0.864865	0.135135	0.677419	0.666667	0.4	0.5	0.30339
Fold2.Rep9	0.498475	78	0	0.421632	0.690811	0.608961	0.44	0.864865	0.135135	0.693548	0.6875	0.44	0.536585	0.341774
Fold2.Rep9	0.479704	80	0	0.421632	0.690811	0.608961	0.44	0.837838	0.162162	0.677419	0.647059	0.44	0.52381	0.305514
Fold2.Rep9	0.47149	91	0	0.421632	0.690811	0.608961	0.48	0.837838	0.162162	0.693548	0.666667	0.48	0.55814	0.34349
Fold2.Rep9	0.465326	109	0	0.421632	0.690811	0.608961	0.52	0.837838	0.162162	0.709677	0.684211	0.52	0.590909	0.380755
Fold2.Rep9	0.461249	120	0	0.421632	0.690811	0.608961	0.56	0.837838	0.162162	0.725806	0.7	0.56	0.622222	0.417482
Fold2.Rep9	0.458993	121	0	0.421632	0.690811	0.608961	0.56	0.810811	0.189189	0.709677	0.666667	0.56	0.608696	0.384345
Fold2.Rep9	0.458941	122	0	0.421632	0.690811	0.608961	0.56	0.783784	0.216216	0.693548	0.636364	0.56	0.595745	0.352464
Fold2.Rep9	0.43477	128	0	0.421632	0.690811	0.608961	0.56	0.756757	0.243243	0.677419	0.608696	0.56	0.583333	0.321663
Fold2.Rep9	0.431032	131	0	0.421632	0.690811	0.608961	0.56	0.72973	0.27027	0.66129	0.583333	0.56	0.571429	0.291787
Fold2.Rep9	0.425663	133	0	0.421632	0.690811	0.608961	0.56	0.702703	0.297297	0.645161	0.56	0.56	0.56	0.262703
Fold2.Rep9	0.3927	136	0	0.421632	0.690811	0.608961	0.56	0.675676	0.324324	0.629032	0.538462	0.56	0.54902	0.234287
Fold2.Rep9	0.391779	143	0	0.421632	0.690811	0.608961	0.56	0.648649	0.351351	0.612903	0.518519	0.56	0.538462	0.206429
Fold2.Rep9	0.388411	144	0	0.421632	0.690811	0.608961	0.56	0.621622	0.378378	0.596774	0.5	0.56	0.528302	0.179028
Fold2.Rep9	0.377007	149	0	0.421632	0.690811	0.608961	0.6	0.621622	0.378378	0.612903	0.517241	0.6	0.555556	0.217885
Fold2.Rep9	0.37539	159	0	0.421632	0.690811	0.608961	0.64	0.621622	0.378378	0.629032	0.533333	0.64	0.581818	0.256808
Fold2.Rep9	0.372495	168	0	0.421632	0.690811	0.608961	0.68	0.621622	0.378378	0.645161	0.548387	0.68	0.607143	0.295918
Fold2.Rep9	0.369228	174	0	0.421632	0.690811	0.608961	0.68	0.594595	0.405405	0.629032	0.53125	0.68	0.596491	0.269542
Fold2.Rep9	0.365891	175	0	0.421632	0.690811	0.608961	0.68	0.567568	0.432432	0.612903	0.515152	0.68	0.586207	0.243393
Fold2.Rep9	0.35204	184	0	0.421632	0.690811	0.608961	0.72	0.567568	0.432432	0.629032	0.529412	0.72	0.610169	0.28346
Fold2.Rep9	0.344808	185	0	0.421632	0.690811	0.608961	0.72	0.540541	0.459459	0.612903	0.514286	0.72	0.6	0.257769
Fold2.Rep9	0.344348	195	0	0.421632	0.690811	0.608961	0.76	0.540541	0.459459	0.629032	0.527778	0.76	0.622951	0.298769
Fold2.Rep9	0.344187	208	0	0.421632	0.690811	0.608961	0.76	0.513514	0.486486	0.612903	0.513514	0.76	0.612903	0.273514
Fold2.Rep9	0.338441	213	0	0.421632	0.690811	0.608961	0.76	0.486486	0.513514	0.596774	0.5	0.76	0.603175	0.248237
Fold2.Rep9	0.338177	214	0	0.421632	0.690811	0.608961	0.76	0.459459	0.540541	0.580645	0.487179	0.76	0.59375	0.222858
Fold2.Rep9	0.335597	216	0	0.421632	0.690811	0.608961	0.8	0.459459	0.540541	0.596774	0.5	0.8	0.615385	0.266011
Fold2.Rep9	0.330596	217	0	0.421632	0.690811	0.608961	0.84	0.459459	0.540541	0.612903	0.512195	0.84	0.636364	0.31039
Fold2.Rep9	0.324098	219	0	0.421632	0.690811	0.608961	0.84	0.432432	0.567568	0.596774	0.5	0.84	0.626866	0.285884
Fold2.Rep9	0.322454	223	0	0.421632	0.690811	0.608961	0.88	0.432432	0.567568	0.612903	0.511628	0.88	0.647059	0.332442
Fold2.Rep9	0.320903	225	0	0.421632	0.690811	0.608961	0.88	0.405405	0.594595	0.596774	0.5	0.88	0.637681	0.30844
Fold2.Rep9	0.31652	227	0	0.421632	0.690811	0.608961	0.88	0.378378	0.621622	0.580645	0.488889	0.88	0.628571	0.284116
Fold2.Rep9	0.300995	241	0	0.421632	0.690811	0.608961	0.88	0.351351	0.648649	0.564516	0.478261	0.88	0.619718	0.259361
Fold2.Rep9	0.29355	249	0	0.421632	0.690811	0.608961	0.88	0.324324	0.675676	0.548387	0.468085	0.88	0.611111	0.234043
Fold2.Rep9	0.275598	252	0	0.421632	0.690811	0.608961	0.88	0.297297	0.702703	0.532258	0.458333	0.88	0.60274	0.208012
Fold2.Rep9	0.272468	254	0	0.421632	0.690811	0.608961	0.88	0.27027	0.72973	0.516129	0.44898	0.88	0.594595	0.181082
Fold2.Rep9	0.26166	255	0	0.421632	0.690811	0.608961	0.88	0.243243	0.756757	0.5	0.44	0.88	0.586667	0.153024
Fold2.Rep9	0.259478	256	0	0.421632	0.690811	0.608961	0.88	0.216216	0.783784	0.483871	0.431373	0.88	0.578947	0.123549
Fold2.Rep9	0.254904	261	0	0.421632	0.690811	0.608961	0.88	0.189189	0.810811	0.467742	0.423077	0.88	0.571429	0.09228
Fold2.Rep9	0.24688	270	0	0.421632	0.690811	0.608961	0.92	0.189189	0.810811	0.483871	0.433962	0.92	0.589744	0.152052
Fold2.Rep9	0.240421	273	0	0.421632	0.690811	0.608961	0.92	0.162162	0.837838	0.467742	0.425926	0.92	0.582278	0.120227
Fold2.Rep9	0.236375	276	0	0.421632	0.690811	0.608961	0.92	0.135135	0.864865	0.451613	0.418182	0.92	0.575	0.0854612
Fold2.Rep9	0.226936	282	0	0.421632	0.690811	0.608961	0.92	0.108108	0.891892	0.435484	0.410714	0.92	0.567901	0.0466372
Fold2.Rep9	0.223855	283	0	0.421632	0.690811	0.608961	0.92	0.0810811	0.918919	0.419355	0.403509	0.92	0.560976	0.00194763
Fold2.Rep9	0.223617	288	0	0.421632	0.690811	0.608961	0.96	0.0810811	0.918919	0.435484	0.413793	0.96	0.578313	0.0820292
Fold2.Rep9	0.216044	293	0	0.421632	0.690811	0.608961	0.96	0.0540541	0.945946	0.419355	0.40678	0.96	0.571429	0.0321282
Fold2.Rep9	0.194187	297	0	0.421632	0.690811	0.608961	1	0.0540541	0.945946	0.435484	0.416667	1	0.588235	0.150075
Fold2.Rep9	0.15533	305	0	0.421632	0.690811	0.608961	1	0.027027	0.972973	0.419355	0.409836	1	0.581395	0.105246
Fold2.Rep9	0.148105	310	0	0.421632	0.690811	0.608961	1	0	1	0.403226	0.403226	1	0.574713	0
Fold2.Rep9	0.705144	3	1	0.421632	0.515676	0.37022	0.04	1	0	0.612903	1	0.04	0.0769231	0.155764
Fold2.Rep9	0.658028	7	1	0.421632	0.515676	0.37022	0.08	1	0	0.629032	1	0.08	0.148148	0.222111
Fold2.Rep9	0.639422	10	1	0.421632	0.515676	0.37022	0.12	1	0	0.645161	1	0.12	0.214286	0.274325
Fold2.Rep9	0.636608	15	1	0.421632	0.515676	0.37022	0.16	1	0	0.66129	1	0.16	0.275862	0.319482
Fold2.Rep9	0.634061	27	1	0.421632	0.515676	0.37022	0.16	0.972973	0.027027	0.645161	0.8	0.16	0.266667	0.239559
Fold2.Rep9	0.633027	30	1	0.421632	0.515676	0.37022	0.2	0.972973	0.027027	0.66129	0.833333	0.2	0.322581	0.286998
Fold2.Rep9	0.592431	37	1	0.421632	0.515676	0.37022	0.24	0.972973	0.027027	0.677419	0.857143	0.24	0.375	0.330115
Fold2.Rep9	0.571631	41	1	0.421632	0.515676	0.37022	0.28	0.972973	0.027027	0.693548	0.875	0.28	0.424242	0.370172
Fold2.Rep9	0.570917	42	1	0.421632	0.515676	0.37022	0.32	0.972973	0.027027	0.709677	0.888889	0.32	0.470588	0.40798
Fold2.Rep9	0.567453	46	1	0.421632	0.515676	0.37022	0.36	0.972973	0.027027	0.725806	0.9	0.36	0.514286	0.444097
Fold2.Rep9	0.550739	50	1	0.421632	0.515676	0.37022	0.36	0.945946	0.0540541	0.709677	0.818182	0.36	0.5	0.392857
Fold2.Rep9	0.543842	58	1	0.421632	0.515676	0.37022	0.36	0.918919	0.0810811	0.693548	0.75	0.36	0.486486	0.346317
Fold2.Rep9	0.543543	65	1	0.421632	0.515676	0.37022	0.36	0.891892	0.108108	0.677419	0.692308	0.36	0.473684	0.30354
Fold2.Rep9	0.519801	69	1	0.421632	0.515676	0.37022	0.36	0.864865	0.135135	0.66129	0.642857	0.36	0.461538	0.26382
Fold2.Rep9	0.50578	77	1	0.421632	0.515676	0.37022	0.4	0.864865	0.135135	0.677419	0.666667	0.4	0.5	0.30339
Fold2.Rep9	0.498021	78	1	0.421632	0.515676	0.37022	0.44	0.864865	0.135135	0.693548	0.6875	0.44	0.536585	0.341774
Fold2.Rep9	0.479983	80	1	0.421632	0.515676	0.37022	0.44	0.837838	0.162162	0.677419	0.647059	0.44	0.52381	0.305514
Fold2.Rep9	0.472291	91	1	0.421632	0.515676	0.37022	0.48	0.837838	0.162162	0.693548	0.666667	0.48	0.55814	0.34349
Fold2.Rep9	0.461618	109	1	0.421632	0.515676	0.37022	0.52	0.837838	0.162162	0.709677	0.684211	0.52	0.590909	0.380755
Fold2.Rep9	0.460935	120	1	0.421632	0.515676	0.37022	0.52	0.810811	0.189189	0.693548	0.65	0.52	0.577778	0.347145
Fold2.Rep9	0.460846	121	1	0.421632	0.515676	0.37022	0.56	0.810811	0.189189	0.709677	0.666667	0.56	0.608696	0.384345
Fold2.Rep9	0.459134	122	1	0.421632	0.515676	0.37022	0.56	0.783784	0.216216	0.693548	0.636364	0.56	0.595745	0.352464
Fold2.Rep9	0.437101	128	1	0.421632	0.515676	0.37022	0.56	0.756757	0.243243	0.677419	0.608696	0.56	0.583333	0.321663
Fold2.Rep9	0.430337	131	1	0.421632	0.515676	0.37022	0.56	0.72973	0.27027	0.66129	0.583333	0.56	0.571429	0.291787
Fold2.Rep9	0.423471	133	1	0.421632	0.515676	0.37022	0.56	0.702703	0.297297	0.645161	0.56	0.56	0.56	0.262703
Fold2.Rep9	0.392996	136	1	0.421632	0.515676	0.37022	0.56	0.675676	0.324324	0.629032	0.538462	0.56	0.54902	0.234287
Fold2.Rep9	0.391525	143	1	0.421632	0.515676	0.37022	0.56	0.648649	0.351351	0.612903	0.518519	0.56	0.538462	0.206429
Fold2.Rep9	0.388636	144	1	0.421632	0.515676	0.37022	0.56	0.621622	0.378378	0.596774	0.5	0.56	0.528302	0.179028
Fold2.Rep9	0.378562	149	1	0.421632	0.515676	0.37022	0.6	0.621622	0.378378	0.612903	0.517241	0.6	0.555556	0.217885
Fold2.Rep9	0.376171	159	1	0.421632	0.515676	0.37022	0.64	0.621622	0.378378	0.629032	0.533333	0.64	0.581818	0.256808
Fold2.Rep9	0.374159	168	1	0.421632	0.515676	0.37022	0.68	0.621622	0.378378	0.645161	0.548387	0.68	0.607143	0.295918
Fold2.Rep9	0.367354	174	1	0.421632	0.515676	0.37022	0.68	0.594595	0.405405	0.629032	0.53125	0.68	0.596491	0.269542
Fold2.Rep9	0.365959	175	1	0.421632	0.515676	0.37022	0.68	0.567568	0.432432	0.612903	0.515152	0.68	0.586207	0.243393
Fold2.Rep9	0.35128	184	1	0.421632	0.515676	0.37022	0.72	0.567568	0.432432	0.629032	0.529412	0.72	0.610169	0.28346
Fold2.Rep9	0.347094	185	1	0.421632	0.515676	0.37022	0.72	0.540541	0.459459	0.612903	0.514286	0.72	0.6	0.257769
Fold2.Rep9	0.345345	195	1	0.421632	0.515676	0.37022	0.72	0.513514	0.486486	0.596774	0.5	0.72	0.590164	0.232137
Fold2.Rep9	0.34438	208	1	0.421632	0.515676	0.37022	0.76	0.513514	0.486486	0.612903	0.513514	0.76	0.612903	0.273514
Fold2.Rep9	0.342169	213	1	0.421632	0.515676	0.37022	0.76	0.486486	0.513514	0.596774	0.5	0.76	0.603175	0.248237
Fold2.Rep9	0.337858	214	1	0.421632	0.515676	0.37022	0.8	0.486486	0.513514	0.612903	0.512821	0.8	0.625	0.290923
Fold2.Rep9	0.337347	216	1	0.421632	0.515676	0.37022	0.8	0.459459	0.540541	0.596774	0.5	0.8	0.615385	0.266011
Fold2.Rep9	0.331751	217	1	0.421632	0.515676	0.37022	0.84	0.459459	0.540541	0.612903	0.512195	0.84	0.636364	0.31039
Fold2.Rep9	0.32524	219	1	0.421632	0.515676	0.37022	0.88	0.459459	0.540541	0.629032	0.52381	0.88	0.656716	0.356221
Fold2.Rep9	0.325065	223	1	0.421632	0.515676	0.37022	0.88	0.432432	0.567568	0.612903	0.511628	0.88	0.647059	0.332442
Fold2.Rep9	0.322553	225	1	0.421632	0.515676	0.37022	0.88	0.405405	0.594595	0.596774	0.5	0.88	0.637681	0.30844
Fold2.Rep9	0.318311	227	1	0.421632	0.515676	0.37022	0.88	0.378378	0.621622	0.580645	0.488889	0.88	0.628571	0.284116
Fold2.Rep9	0.301818	241	1	0.421632	0.515676	0.37022	0.88	0.351351	0.648649	0.564516	0.478261	0.88	0.619718	0.259361
Fold2.Rep9	0.295116	249	1	0.421632	0.515676	0.37022	0.88	0.324324	0.675676	0.548387	0.468085	0.88	0.611111	0.234043
Fold2.Rep9	0.278169	252	1	0.421632	0.515676	0.37022	0.88	0.297297	0.702703	0.532258	0.458333	0.88	0.60274	0.208012
Fold2.Rep9	0.2728	254	1	0.421632	0.515676	0.37022	0.88	0.27027	0.72973	0.516129	0.44898	0.88	0.594595	0.181082
Fold2.Rep9	0.265994	255	1	0.421632	0.515676	0.37022	0.88	0.243243	0.756757	0.5	0.44	0.88	0.586667	0.153024
Fold2.Rep9	0.264571	256	1	0.421632	0.515676	0.37022	0.88	0.216216	0.783784	0.483871	0.431373	0.88	0.578947	0.123549
Fold2.Rep9	0.258894	261	1	0.421632	0.515676	0.37022	0.88	0.189189	0.810811	0.467742	0.423077	0.88	0.571429	0.09228
Fold2.Rep9	0.252468	270	1	0.421632	0.515676	0.37022	0.92	0.189189	0.810811	0.483871	0.433962	0.92	0.589744	0.152052
Fold2.Rep9	0.242213	273	1	0.421632	0.515676	0.37022	0.92	0.162162	0.837838	0.467742	0.425926	0.92	0.582278	0.120227
Fold2.Rep9	0.239053	276	1	0.421632	0.515676	0.37022	0.92	0.135135	0.864865	0.451613	0.418182	0.92	0.575	0.0854612
Fold2.Rep9	0.227369	282	1	0.421632	0.515676	0.37022	0.92	0.108108	0.891892	0.435484	0.410714	0.92	0.567901	0.0466372
Fold2.Rep9	0.226783	283	1	0.421632	0.515676	0.37022	0.96	0.108108	0.891892	0.451613	0.421053	0.96	0.585366	0.122701
Fold2.Rep9	0.226207	288	1	0.421632	0.515676	0.37022	0.96	0.0810811	0.918919	0.435484	0.413793	0.96	0.578313	0.0820292
Fold2.Rep9	0.218103	293	1	0.421632	0.515676	0.37022	0.96	0.0540541	0.945946	0.419355	0.40678	0.96	0.571429	0.0321282
Fold2.Rep9	0.197684	297	1	0.421632	0.515676	0.37022	1	0.0540541	0.945946	0.435484	0.416667	1	0.588235	0.150075
Fold2.Rep9	0.15797	305	1	0.421632	0.515676	0.37022	1	0.027027	0.972973	0.419355	0.409836	1	0.581395	0.105246
Fold2.Rep9	0.151224	310	1	0.421632	0.515676	0.37022	1	0	1	0.403226	0.403226	1	0.574713	0
Fold2.Rep9	0.700498	3	0	0.474211	0.695135	0.618964	0.04	1	0	0.612903	1	0.04	0.0769231	0.155764
Fold2.Rep9	0.654317	7	0	0.474211	0.695135	0.618964	0.08	1	0	0.629032	1	0.08	0.148148	0.222111
Fold2.Rep9	0.636948	10	0	0.474211	0.695135	0.618964	0.12	1	0	0.645161	1	0.12	0.214286	0.274325
Fold2.Rep9	0.634974	15	0	0.474211	0.695135	0.618964	0.16	1	0	0.66129	1	0.16	0.275862	0.319482
Fold2.Rep9	0.630966	27	0	0.474211	0.695135	0.618964	0.16	0.972973	0.027027	0.645161	0.8	0.16	0.266667	0.239559
Fold2.Rep9	0.629156	30	0	0.474211	0.695135	0.618964	0.2	0.972973	0.027027	0.66129	0.833333	0.2	0.322581	0.286998
Fold2.Rep9	0.589884	37	0	0.474211	0.695135	0.618964	0.24	0.972973	0.027027	0.677419	0.857143	0.24	0.375	0.330115
Fold2.Rep9	0.568536	41	0	0.474211	0.695135	0.618964	0.28	0.972973	0.027027	0.693548	0.875	0.28	0.424242	0.370172
Fold2.Rep9	0.566651	42	0	0.474211	0.695135	0.618964	0.32	0.972973	0.027027	0.709677	0.888889	0.32	0.470588	0.40798
Fold2.Rep9	0.566372	46	0	0.474211	0.695135	0.618964	0.36	0.972973	0.027027	0.725806	0.9	0.36	0.514286	0.444097
Fold2.Rep9	0.547067	50	0	0.474211	0.695135	0.618964	0.36	0.945946	0.0540541	0.709677	0.818182	0.36	0.5	0.392857
Fold2.Rep9	0.54139	58	0	0.474211	0.695135	0.618964	0.36	0.918919	0.0810811	0.693548	0.75	0.36	0.486486	0.346317
Fold2.Rep9	0.540558	65	0	0.474211	0.695135	0.618964	0.36	0.891892	0.108108	0.677419	0.692308	0.36	0.473684	0.30354
Fold2.Rep9	0.512258	69	0	0.474211	0.695135	0.618964	0.36	0.864865	0.135135	0.66129	0.642857	0.36	0.461538	0.26382
Fold2.Rep9	0.504787	77	0	0.474211	0.695135	0.618964	0.4	0.864865	0.135135	0.677419	0.666667	0.4	0.5	0.30339
Fold2.Rep9	0.497613	78	0	0.474211	0.695135	0.618964	0.44	0.864865	0.135135	0.693548	0.6875	0.44	0.536585	0.341774
Fold2.Rep9	0.480274	80	0	0.474211	0.695135	0.618964	0.44	0.837838	0.162162	0.677419	0.647059	0.44	0.52381	0.305514
Fold2.Rep9	0.473024	91	0	0.474211	0.695135	0.618964	0.48	0.837838	0.162162	0.693548	0.666667	0.48	0.55814	0.34349
Fold2.Rep9	0.462809	109	0	0.474211	0.695135	0.618964	0.48	0.810811	0.189189	0.677419	0.631579	0.48	0.545455	0.309436
Fold2.Rep9	0.460427	120	0	0.474211	0.695135	0.618964	0.52	0.810811	0.189189	0.693548	0.65	0.52	0.577778	0.347145
Fold2.Rep9	0.459218	121	0	0.474211	0.695135	0.618964	0.52	0.783784	0.216216	0.677419	0.619048	0.52	0.565217	0.314872
Fold2.Rep9	0.45805	122	0	0.474211	0.695135	0.618964	0.56	0.783784	0.216216	0.693548	0.636364	0.56	0.595745	0.352464
Fold2.Rep9	0.439227	128	0	0.474211	0.695135	0.618964	0.56	0.756757	0.243243	0.677419	0.608696	0.56	0.583333	0.321663
Fold2.Rep9	0.429647	131	0	0.474211	0.695135	0.618964	0.56	0.72973	0.27027	0.66129	0.583333	0.56	0.571429	0.291787
Fold2.Rep9	0.42142	133	0	0.474211	0.695135	0.618964	0.56	0.702703	0.297297	0.645161	0.56	0.56	0.56	0.262703
Fold2.Rep9	0.393257	136	0	0.474211	0.695135	0.618964	0.56	0.675676	0.324324	0.629032	0.538462	0.56	0.54902	0.234287
Fold2.Rep9	0.391235	143	0	0.474211	0.695135	0.618964	0.56	0.648649	0.351351	0.612903	0.518519	0.56	0.538462	0.206429
Fold2.Rep9	0.388818	144	0	0.474211	0.695135	0.618964	0.56	0.621622	0.378378	0.596774	0.5	0.56	0.528302	0.179028
Fold2.Rep9	0.380081	149	0	0.474211	0.695135	0.618964	0.6	0.621622	0.378378	0.612903	0.517241	0.6	0.555556	0.217885
Fold2.Rep9	0.376927	159	0	0.474211	0.695135	0.618964	0.64	0.621622	0.378378	0.629032	0.533333	0.64	0.581818	0.256808
Fold2.Rep9	0.375731	168	0	0.474211	0.695135	0.618964	0.68	0.621622	0.378378	0.645161	0.548387	0.68	0.607143	0.295918
Fold2.Rep9	0.366079	174	0	0.474211	0.695135	0.618964	0.68	0.594595	0.405405	0.629032	0.53125	0.68	0.596491	0.269542
Fold2.Rep9	0.365588	175	0	0.474211	0.695135	0.618964	0.68	0.567568	0.432432	0.612903	0.515152	0.68	0.586207	0.243393
Fold2.Rep9	0.350624	184	0	0.474211	0.695135	0.618964	0.72	0.567568	0.432432	0.629032	0.529412	0.72	0.610169	0.28346
Fold2.Rep9	0.349858	185	0	0.474211	0.695135	0.618964	0.72	0.540541	0.459459	0.612903	0.514286	0.72	0.6	0.257769
Fold2.Rep9	0.345873	195	0	0.474211	0.695135	0.618964	0.72	0.513514	0.486486	0.596774	0.5	0.72	0.590164	0.232137
Fold2.Rep9	0.345697	208	0	0.474211	0.695135	0.618964	0.72	0.486486	0.513514	0.580645	0.486486	0.72	0.580645	0.206486
Fold2.Rep9	0.344391	213	0	0.474211	0.695135	0.618964	0.76	0.486486	0.513514	0.596774	0.5	0.76	0.603175	0.248237
Fold2.Rep9	0.340035	214	0	0.474211	0.695135	0.618964	0.8	0.486486	0.513514	0.612903	0.512821	0.8	0.625	0.290923
Fold2.Rep9	0.336542	216	0	0.474211	0.695135	0.618964	0.8	0.459459	0.540541	0.596774	0.5	0.8	0.615385	0.266011
Fold2.Rep9	0.332831	217	0	0.474211	0.695135	0.618964	0.84	0.459459	0.540541	0.612903	0.512195	0.84	0.636364	0.31039
Fold2.Rep9	0.327887	219	0	0.474211	0.695135	0.618964	0.88	0.459459	0.540541	0.629032	0.52381	0.88	0.656716	0.356221
Fold2.Rep9	0.325992	223	0	0.474211	0.695135	0.618964	0.88	0.432432	0.567568	0.612903	0.511628	0.88	0.647059	0.332442
Fold2.Rep9	0.324111	225	0	0.474211	0.695135	0.618964	0.88	0.405405	0.594595	0.596774	0.5	0.88	0.637681	0.30844
Fold2.Rep9	0.320072	227	0	0.474211	0.695135	0.618964	0.88	0.378378	0.621622	0.580645	0.488889	0.88	0.628571	0.284116
Fold2.Rep9	0.30267	241	0	0.474211	0.695135	0.618964	0.88	0.351351	0.648649	0.564516	0.478261	0.88	0.619718	0.259361
Fold2.Rep9	0.296657	249	0	0.474211	0.695135	0.618964	0.88	0.324324	0.675676	0.548387	0.468085	0.88	0.611111	0.234043
Fold2.Rep9	0.280629	252	0	0.474211	0.695135	0.618964	0.88	0.297297	0.702703	0.532258	0.458333	0.88	0.60274	0.208012
Fold2.Rep9	0.273208	254	0	0.474211	0.695135	0.618964	0.88	0.27027	0.72973	0.516129	0.44898	0.88	0.594595	0.181082
Fold2.Rep9	0.27015	255	0	0.474211	0.695135	0.618964	0.88	0.243243	0.756757	0.5	0.44	0.88	0.586667	0.153024
Fold2.Rep9	0.269422	256	0	0.474211	0.695135	0.618964	0.88	0.216216	0.783784	0.483871	0.431373	0.88	0.578947	0.123549
Fold2.Rep9	0.262741	261	0	0.474211	0.695135	0.618964	0.88	0.189189	0.810811	0.467742	0.423077	0.88	0.571429	0.09228
Fold2.Rep9	0.257819	270	0	0.474211	0.695135	0.618964	0.92	0.189189	0.810811	0.483871	0.433962	0.92	0.589744	0.152052
Fold2.Rep9	0.243928	273	0	0.474211	0.695135	0.618964	0.92	0.162162	0.837838	0.467742	0.425926	0.92	0.582278	0.120227
Fold2.Rep9	0.241622	276	0	0.474211	0.695135	0.618964	0.92	0.135135	0.864865	0.451613	0.418182	0.92	0.575	0.0854612
Fold2.Rep9	0.229855	282	0	0.474211	0.695135	0.618964	0.96	0.135135	0.864865	0.467742	0.428571	0.96	0.592593	0.157849
Fold2.Rep9	0.228482	283	0	0.474211	0.695135	0.618964	0.96	0.108108	0.891892	0.451613	0.421053	0.96	0.585366	0.122701
Fold2.Rep9	0.227847	288	0	0.474211	0.695135	0.618964	0.96	0.0810811	0.918919	0.435484	0.413793	0.96	0.578313	0.0820292
Fold2.Rep9	0.220102	293	0	0.474211	0.695135	0.618964	0.96	0.0540541	0.945946	0.419355	0.40678	0.96	0.571429	0.0321282
Fold2.Rep9	0.201048	297	0	0.474211	0.695135	0.618964	1	0.0540541	0.945946	0.435484	0.416667	1	0.588235	0.150075
Fold2.Rep9	0.160551	305	0	0.474211	0.695135	0.618964	1	0.027027	0.972973	0.419355	0.409836	1	0.581395	0.105246
Fold2.Rep9	0.154272	310	0	0.474211	0.695135	0.618964	1	0	1	0.403226	0.403226	1	0.574713	0
Fold2.Rep9	0.696044	3	1	0.474211	0.515676	0.37022	0.04	1	0	0.612903	1	0.04	0.0769231	0.155764
Fold2.Rep9	0.650795	7	1	0.474211	0.515676	0.37022	0.08	1	0	0.629032	1	0.08	0.148148	0.222111
Fold2.Rep9	0.634592	10	1	0.474211	0.515676	0.37022	0.12	1	0	0.645161	1	0.12	0.214286	0.274325
Fold2.Rep9	0.633279	15	1	0.474211	0.515676	0.37022	0.16	1	0	0.66129	1	0.16	0.275862	0.319482
Fold2.Rep9	0.628053	27	1	0.474211	0.515676	0.37022	0.16	0.972973	0.027027	0.645161	0.8	0.16	0.266667	0.239559
Fold2.Rep9	0.625571	30	1	0.474211	0.515676	0.37022	0.2	0.972973	0.027027	0.66129	0.833333	0.2	0.322581	0.286998
Fold2.Rep9	0.587486	37	1	0.474211	0.515676	0.37022	0.24	0.972973	0.027027	0.677419	0.857143	0.24	0.375	0.330115
Fold2.Rep9	0.566278	41	1	0.474211	0.515676	0.37022	0.28	0.972973	0.027027	0.693548	0.875	0.28	0.424242	0.370172
Fold2.Rep9	0.565342	42	1	0.474211	0.515676	0.37022	0.32	0.972973	0.027027	0.709677	0.888889	0.32	0.470588	0.40798
Fold2.Rep9	0.562043	46	1	0.474211	0.515676	0.37022	0.36	0.972973	0.027027	0.725806	0.9	0.36	0.514286	0.444097
Fold2.Rep9	0.543677	50	1	0.474211	0.515676	0.37022	0.36	0.945946	0.0540541	0.709677	0.818182	0.36	0.5	0.392857
Fold2.Rep9	0.539053	58	1	0.474211	0.515676	0.37022	0.36	0.918919	0.0810811	0.693548	0.75	0.36	0.486486	0.346317
Fold2.Rep9	0.537798	65	1	0.474211	0.515676	0.37022	0.36	0.891892	0.108108	0.677419	0.692308	0.36	0.473684	0.30354
Fold2.Rep9	0.505392	69	1	0.474211	0.515676	0.37022	0.36	0.864865	0.135135	0.66129	0.642857	0.36	0.461538	0.26382
Fold2.Rep9	0.503886	77	1	0.474211	0.515676	0.37022	0.4	0.864865	0.135135	0.677419	0.666667	0.4	0.5	0.30339
Fold2.Rep9	0.497274	78	1	0.474211	0.515676	0.37022	0.44	0.864865	0.135135	0.693548	0.6875	0.44	0.536585	0.341774
Fold2.Rep9	0.480577	80	1	0.474211	0.515676	0.37022	0.44	0.837838	0.162162	0.677419	0.647059	0.44	0.52381	0.305514
Fold2.Rep9	0.473649	91	1	0.474211	0.515676	0.37022	0.48	0.837838	0.162162	0.693548	0.666667	0.48	0.55814	0.34349
Fold2.Rep9	0.464492	109	1	0.474211	0.515676	0.37022	0.48	0.810811	0.189189	0.677419	0.631579	0.48	0.545455	0.309436
Fold2.Rep9	0.459987	120	1	0.474211	0.515676	0.37022	0.52	0.810811	0.189189	0.693548	0.65	0.52	0.577778	0.347145
Fold2.Rep9	0.459217	121	1	0.474211	0.515676	0.37022	0.52	0.783784	0.216216	0.677419	0.619048	0.52	0.565217	0.314872
Fold2.Rep9	0.454706	122	1	0.474211	0.515676	0.37022	0.56	0.783784	0.216216	0.693548	0.636364	0.56	0.595745	0.352464
Fold2.Rep9	0.441035	128	1	0.474211	0.515676	0.37022	0.56	0.756757	0.243243	0.677419	0.608696	0.56	0.583333	0.321663
Fold2.Rep9	0.428964	131	1	0.474211	0.515676	0.37022	0.56	0.72973	0.27027	0.66129	0.583333	0.56	0.571429	0.291787
Fold2.Rep9	0.41959	133	1	0.474211	0.515676	0.37022	0.56	0.702703	0.297297	0.645161	0.56	0.56	0.56	0.262703
Fold2.Rep9	0.393464	136	1	0.474211	0.515676	0.37022	0.56	0.675676	0.324324	0.629032	0.538462	0.56	0.54902	0.234287
Fold2.Rep9	0.390894	143	1	0.474211	0.515676	0.37022	0.56	0.648649	0.351351	0.612903	0.518519	0.56	0.538462	0.206429
Fold2.Rep9	0.388939	144	1	0.474211	0.515676	0.37022	0.56	0.621622	0.378378	0.596774	0.5	0.56	0.528302	0.179028
Fold2.Rep9	0.381535	149	1	0.474211	0.515676	0.37022	0.6	0.621622	0.378378	0.612903	0.517241	0.6	0.555556	0.217885
Fold2.Rep9	0.377642	159	1	0.474211	0.515676	0.37022	0.64	0.621622	0.378378	0.629032	0.533333	0.64	0.581818	0.256808
Fold2.Rep9	0.377157	168	1	0.474211	0.515676	0.37022	0.68	0.621622	0.378378	0.645161	0.548387	0.68	0.607143	0.295918
Fold2.Rep9	0.366276	174	1	0.474211	0.515676	0.37022	0.68	0.594595	0.405405	0.629032	0.53125	0.68	0.596491	0.269542
Fold2.Rep9	0.363992	175	1	0.474211	0.515676	0.37022	0.68	0.567568	0.432432	0.612903	0.515152	0.68	0.586207	0.243393
Fold2.Rep9	0.352389	184	1	0.474211	0.515676	0.37022	0.68	0.540541	0.459459	0.596774	0.5	0.68	0.576271	0.217391
Fold2.Rep9	0.350126	185	1	0.474211	0.515676	0.37022	0.72	0.540541	0.459459	0.612903	0.514286	0.72	0.6	0.257769
Fold2.Rep9	0.348896	195	1	0.474211	0.515676	0.37022	0.72	0.513514	0.486486	0.596774	0.5	0.72	0.590164	0.232137
Fold2.Rep9	0.346388	208	1	0.474211	0.515676	0.37022	0.72	0.486486	0.513514	0.580645	0.486486	0.72	0.580645	0.206486
Fold2.Rep9	0.344374	213	1	0.474211	0.515676	0.37022	0.76	0.486486	0.513514	0.596774	0.5	0.76	0.603175	0.248237
Fold2.Rep9	0.34207	214	1	0.474211	0.515676	0.37022	0.8	0.486486	0.513514	0.612903	0.512821	0.8	0.625	0.290923
Fold2.Rep9	0.335781	216	1	0.474211	0.515676	0.37022	0.8	0.459459	0.540541	0.596774	0.5	0.8	0.615385	0.266011
Fold2.Rep9	0.333796	217	1	0.474211	0.515676	0.37022	0.84	0.459459	0.540541	0.612903	0.512195	0.84	0.636364	0.31039
Fold2.Rep9	0.330304	219	1	0.474211	0.515676	0.37022	0.88	0.459459	0.540541	0.629032	0.52381	0.88	0.656716	0.356221
Fold2.Rep9	0.326854	223	1	0.474211	0.515676	0.37022	0.88	0.432432	0.567568	0.612903	0.511628	0.88	0.647059	0.332442
Fold2.Rep9	0.325524	225	1	0.474211	0.515676	0.37022	0.88	0.405405	0.594595	0.596774	0.5	0.88	0.637681	0.30844
Fold2.Rep9	0.321776	227	1	0.474211	0.515676	0.37022	0.88	0.378378	0.621622	0.580645	0.488889	0.88	0.628571	0.284116
Fold2.Rep9	0.30356	241	1	0.474211	0.515676	0.37022	0.88	0.351351	0.648649	0.564516	0.478261	0.88	0.619718	0.259361
Fold2.Rep9	0.29815	249	1	0.474211	0.515676	0.37022	0.88	0.324324	0.675676	0.548387	0.468085	0.88	0.611111	0.234043
Fold2.Rep9	0.282903	252	1	0.474211	0.515676	0.37022	0.88	0.297297	0.702703	0.532258	0.458333	0.88	0.60274	0.208012
Fold2.Rep9	0.273991	254	1	0.474211	0.515676	0.37022	0.88	0.27027	0.72973	0.516129	0.44898	0.88	0.594595	0.181082
Fold2.Rep9	0.273846	255	1	0.474211	0.515676	0.37022	0.88	0.243243	0.756757	0.5	0.44	0.88	0.586667	0.153024
Fold2.Rep9	0.273727	256	1	0.474211	0.515676	0.37022	0.88	0.216216	0.783784	0.483871	0.431373	0.88	0.578947	0.123549
Fold2.Rep9	0.266329	261	1	0.474211	0.515676	0.37022	0.88	0.189189	0.810811	0.467742	0.423077	0.88	0.571429	0.09228
Fold2.Rep9	0.262735	270	1	0.474211	0.515676	0.37022	0.92	0.189189	0.810811	0.483871	0.433962	0.92	0.589744	0.152052
Fold2.Rep9	0.245517	273	1	0.474211	0.515676	0.37022	0.92	0.162162	0.837838	0.467742	0.425926	0.92	0.582278	0.120227
Fold2.Rep9	0.244003	276	1	0.474211	0.515676	0.37022	0.92	0.135135	0.864865	0.451613	0.418182	0.92	0.575	0.0854612
Fold2.Rep9	0.232756	282	1	0.474211	0.515676	0.37022	0.96	0.135135	0.864865	0.467742	0.428571	0.96	0.592593	0.157849
Fold2.Rep9	0.230622	283	1	0.474211	0.515676	0.37022	0.96	0.108108	0.891892	0.451613	0.421053	0.96	0.585366	0.122701
Fold2.Rep9	0.228394	288	1	0.474211	0.515676	0.37022	0.96	0.0810811	0.918919	0.435484	0.413793	0.96	0.578313	0.0820292
Fold2.Rep9	0.221995	293	1	0.474211	0.515676	0.37022	0.96	0.0540541	0.945946	0.419355	0.40678	0.96	0.571429	0.0321282
Fold2.Rep9	0.204166	297	1	0.474211	0.515676	0.37022	1	0.0540541	0.945946	0.435484	0.416667	1	0.588235	0.150075
Fold2.Rep9	0.163016	305	1	0.474211	0.515676	0.37022	1	0.027027	0.972973	0.419355	0.409836	1	0.581395	0.105246
Fold2.Rep9	0.157169	310	1	0.474211	0.515676	0.37022	1	0	1	0.403226	0.403226	1	0.574713	0
Fold2.Rep9	0.999999	3	0	0.526789	0.695135	0.618806	0.04	1	0	0.612903	1	0.04	0.0769231	0.155764
Fold2.Rep9	0.999973	7	0	0.526789	0.695135	0.618806	0.04	0.972973	0.027027	0.596774	0.5	0.04	0.0740741	0.036018
Fold2.Rep9	0.999962	10	0	0.526789	0.695135	0.618806	0.08	0.972973	0.027027	0.612903	0.666667	0.08	0.142857	0.121098
Fold2.Rep9	0.999929	15	0	0.526789	0.695135	0.618806	0.08	0.945946	0.0540541	0.596774	0.5	0.08	0.137931	0.0518079
Fold2.Rep9	0.999891	27	0	0.526789	0.695135	0.618806	0.12	0.945946	0.0540541	0.612903	0.6	0.12	0.2	0.118805
Fold2.Rep9	0.999716	30	0	0.526789	0.695135	0.618806	0.16	0.945946	0.0540541	0.629032	0.666667	0.16	0.258065	0.175787
Fold2.Rep9	0.999515	37	0	0.526789	0.695135	0.618806	0.2	0.945946	0.0540541	0.645161	0.714286	0.2	0.3125	0.226221
Fold2.Rep9	0.999482	41	0	0.526789	0.695135	0.618806	0.2	0.918919	0.0810811	0.629032	0.625	0.2	0.30303	0.174012
Fold2.Rep9	0.998354	42	0	0.526789	0.695135	0.618806	0.2	0.891892	0.108108	0.612903	0.555556	0.2	0.294118	0.127964
Fold2.Rep9	0.99677	46	0	0.526789	0.695135	0.618806	0.24	0.891892	0.108108	0.629032	0.6	0.24	0.342857	0.175909
Fold2.Rep9	0.9967	50	0	0.526789	0.695135	0.618806	0.24	0.864865	0.135135	0.612903	0.545455	0.24	0.333333	0.134654
Fold2.Rep9	0.996367	58	0	0.526789	0.695135	0.618806	0.24	0.837838	0.162162	0.596774	0.5	0.24	0.324324	0.0966465
Fold2.Rep9	0.995458	65	0	0.526789	0.695135	0.618806	0.28	0.837838	0.162162	0.612903	0.538462	0.28	0.368421	0.141999
Fold2.Rep9	0.993923	69	0	0.526789	0.695135	0.618806	0.32	0.837838	0.162162	0.629032	0.571429	0.32	0.410256	0.185181
Fold2.Rep9	0.992912	77	0	0.526789	0.695135	0.618806	0.32	0.810811	0.189189	0.612903	0.533333	0.32	0.4	0.149837
Fold2.Rep9	0.983917	78	0	0.526789	0.695135	0.618806	0.32	0.783784	0.216216	0.596774	0.5	0.32	0.390244	0.116349
Fold2.Rep9	0.982949	80	0	0.526789	0.695135	0.618806	0.36	0.783784	0.216216	0.612903	0.529412	0.36	0.428571	0.158107
Fold2.Rep9	0.980341	91	0	0.526789	0.695135	0.618806	0.36	0.756757	0.243243	0.596774	0.5	0.36	0.418605	0.12618
Fold2.Rep9	0.951955	109	0	0.526789	0.695135	0.618806	0.4	0.756757	0.243243	0.612903	0.526316	0.4	0.454545	0.166796
Fold2.Rep9	0.909415	120	0	0.526789	0.695135	0.618806	0.44	0.756757	0.243243	0.629032	0.55	0.44	0.488889	0.206472
Fold2.Rep9	0.841191	121	0	0.526789	0.695135	0.618806	0.44	0.72973	0.27027	0.612903	0.52381	0.44	0.478261	0.175925
Fold2.Rep9	0.82814	122	0	0.526789	0.695135	0.618806	0.44	0.702703	0.297297	0.596774	0.5	0.44	0.468085	0.146306
Fold2.Rep9	0.815541	128	0	0.526789	0.695135	0.618806	0.44	0.675676	0.324324	0.580645	0.478261	0.44	0.458333	0.117467
Fold2.Rep9	0.772464	131	0	0.526789	0.695135	0.618806	0.44	0.648649	0.351351	0.564516	0.458333	0.44	0.44898	0.0892782
Fold2.Rep9	0.653381	133	0	0.526789	0.695135	0.618806	0.48	0.648649	0.351351	0.580645	0.48	0.48	0.48	0.128649
Fold2.Rep9	0.560096	136	0	0.526789	0.695135	0.618806	0.52	0.648649	0.351351	0.596774	0.5	0.52	0.509804	0.167655
Fold2.Rep9	0.540946	143	0	0.526789	0.695135	0.618806	0.52	0.621622	0.378378	0.580645	0.481481	0.52	0.5	0.140115
Fold2.Rep9	0.368829	144	0	0.526789	0.695135	0.618806	0.56	0.621622	0.378378	0.596774	0.5	0.56	0.528302	0.179028
Fold2.Rep9	0.324502	149	0	0.526789	0.695135	0.618806	0.56	0.594595	0.405405	0.580645	0.482759	0.56	0.518519	0.151988
Fold2.Rep9	0.250263	159	0	0.526789	0.695135	0.618806	0.56	0.567568	0.432432	0.564516	0.466667	0.56	0.509091	0.125221
Fold2.Rep9	0.236156	168	0	0.526789	0.695135	0.618806	0.56	0.540541	0.459459	0.548387	0.451613	0.56	0.5	0.0986394
Fold2.Rep9	0.23105	174	0	0.526789	0.695135	0.618806	0.6	0.540541	0.459459	0.564516	0.46875	0.6	0.526316	0.137955
Fold2.Rep9	0.191436	175	0	0.526789	0.695135	0.618806	0.64	0.540541	0.459459	0.580645	0.484848	0.64	0.551724	0.177496
Fold2.Rep9	0.181577	184	0	0.526789	0.695135	0.618806	0.64	0.513514	0.486486	0.564516	0.470588	0.64	0.542373	0.151321
Fold2.Rep9	0.145514	185	0	0.526789	0.695135	0.618806	0.68	0.513514	0.486486	0.580645	0.485714	0.68	0.566667	0.191455
Fold2.Rep9	0.117676	195	0	0.526789	0.695135	0.618806	0.68	0.486486	0.513514	0.564516	0.472222	0.68	0.557377	0.165505
Fold2.Rep9	0.10263	208	0	0.526789	0.695135	0.618806	0.72	0.486486	0.513514	0.580645	0.486486	0.72	0.580645	0.206486
Fold2.Rep9	0.069034	213	0	0.526789	0.695135	0.618806	0.72	0.459459	0.540541	0.564516	0.473684	0.72	0.571429	0.180734
Fold2.Rep9	0.0653989	214	0	0.526789	0.695135	0.618806	0.72	0.432432	0.567568	0.548387	0.461538	0.72	0.5625	0.154793
Fold2.Rep9	0.0636092	216	0	0.526789	0.695135	0.618806	0.76	0.432432	0.567568	0.564516	0.475	0.76	0.584615	0.197291
Fold2.Rep9	0.0452766	217	0	0.526789	0.695135	0.618806	0.76	0.405405	0.594595	0.548387	0.463415	0.76	0.575758	0.171443
Fold2.Rep9	0.0293487	219	0	0.526789	0.695135	0.618806	0.8	0.405405	0.594595	0.564516	0.47619	0.8	0.597015	0.215548
Fold2.Rep9	0.0218381	223	0	0.526789	0.695135	0.618806	0.84	0.405405	0.594595	0.580645	0.488372	0.84	0.617647	0.261122
Fold2.Rep9	0.0158921	225	0	0.526789	0.695135	0.618806	0.88	0.405405	0.594595	0.596774	0.5	0.88	0.637681	0.30844
Fold2.Rep9	0.0124725	227	0	0.526789	0.695135	0.618806	0.88	0.378378	0.621622	0.580645	0.488889	0.88	0.628571	0.284116
Fold2.Rep9	0.00373467	241	0	0.526789	0.695135	0.618806	0.88	0.351351	0.648649	0.564516	0.478261	0.88	0.619718	0.259361
Fold2.Rep9	0.00368051	249	0	0.526789	0.695135	0.618806	0.88	0.324324	0.675676	0.548387	0.468085	0.88	0.611111	0.234043
Fold2.Rep9	0.00277052	252	0	0.526789	0.695135	0.618806	0.92	0.324324	0.675676	0.564516	0.479167	0.92	0.630137	0.286651
Fold2.Rep9	0.00264908	254	0	0.526789	0.695135	0.618806	0.92	0.297297	0.702703	0.548387	0.469388	0.92	0.621622	0.261852
Fold2.Rep9	0.00146228	255	0	0.526789	0.695135	0.618806	0.92	0.27027	0.72973	0.532258	0.46	0.92	0.613333	0.236247
Fold2.Rep9	0.000593394	256	0	0.526789	0.695135	0.618806	0.92	0.243243	0.756757	0.516129	0.45098	0.92	0.605263	0.209616
Fold2.Rep9	0.000523948	261	0	0.526789	0.695135	0.618806	0.92	0.216216	0.783784	0.5	0.442308	0.92	0.597403	0.181676
Fold2.Rep9	0.00011413	270	0	0.526789	0.695135	0.618806	0.92	0.189189	0.810811	0.483871	0.433962	0.92	0.589744	0.152052
Fold2.Rep9	6.97605e-05	273	0	0.526789	0.695135	0.618806	0.92	0.162162	0.837838	0.467742	0.425926	0.92	0.582278	0.120227
Fold2.Rep9	5.75702e-05	276	0	0.526789	0.695135	0.618806	0.92	0.135135	0.864865	0.451613	0.418182	0.92	0.575	0.0854612
Fold2.Rep9	1.79308e-05	282	0	0.526789	0.695135	0.618806	0.92	0.108108	0.891892	0.435484	0.410714	0.92	0.567901	0.0466372
Fold2.Rep9	6.69852e-06	283	0	0.526789	0.695135	0.618806	0.92	0.0810811	0.918919	0.419355	0.403509	0.92	0.560976	0.00194763
Fold2.Rep9	5.48617e-06	288	0	0.526789	0.695135	0.618806	0.96	0.0810811	0.918919	0.435484	0.413793	0.96	0.578313	0.0820292
Fold2.Rep9	3.44967e-06	293	0	0.526789	0.695135	0.618806	0.96	0.0540541	0.945946	0.419355	0.40678	0.96	0.571429	0.0321282
Fold2.Rep9	9.20646e-07	297	0	0.526789	0.695135	0.618806	0.96	0.027027	0.972973	0.403226	0.4	0.96	0.564706	-0.036018
Fold2.Rep9	8.7577e-09	305	0	0.526789	0.695135	0.618806	0.96	0	1	0.387097	0.393443	0.96	0.55814	-0.155764
Fold2.Rep9	2.01102e-10	310	0	0.526789	0.695135	0.618806	1	0	1	0.403226	0.403226	1	0.574713	0
Fold2.Rep9	0.738563	3	1	0.526789	0.515676	0.37022	0	0.972973	0.027027	0.580645	0	0	0	-0.105246
Fold2.Rep9	0.639154	7	1	0.526789	0.515676	0.37022	0.04	0.972973	0.027027	0.596774	0.5	0.04	0.0740741	0.036018
Fold2.Rep9	0.629828	10	1	0.526789	0.515676	0.37022	0.08	0.972973	0.027027	0.612903	0.666667	0.08	0.142857	0.121098
Fold2.Rep9	0.607614	15	1	0.526789	0.515676	0.37022	0.12	0.972973	0.027027	0.629032	0.75	0.12	0.206897	0.185645
Fold2.Rep9	0.590987	27	1	0.526789	0.515676	0.37022	0.16	0.972973	0.027027	0.645161	0.8	0.16	0.266667	0.239559
Fold2.Rep9	0.589131	30	1	0.526789	0.515676	0.37022	0.2	0.972973	0.027027	0.66129	0.833333	0.2	0.322581	0.286998
Fold2.Rep9	0.579483	37	1	0.526789	0.515676	0.37022	0.24	0.972973	0.027027	0.677419	0.857143	0.24	0.375	0.330115
Fold2.Rep9	0.567798	41	1	0.526789	0.515676	0.37022	0.28	0.972973	0.027027	0.693548	0.875	0.28	0.424242	0.370172
Fold2.Rep9	0.564942	42	1	0.526789	0.515676	0.37022	0.32	0.972973	0.027027	0.709677	0.888889	0.32	0.470588	0.40798
Fold2.Rep9	0.561939	46	1	0.526789	0.515676	0.37022	0.36	0.972973	0.027027	0.725806	0.9	0.36	0.514286	0.444097
Fold2.Rep9	0.547977	50	1	0.526789	0.515676	0.37022	0.36	0.945946	0.0540541	0.709677	0.818182	0.36	0.5	0.392857
Fold2.Rep9	0.546013	58	1	0.526789	0.515676	0.37022	0.4	0.945946	0.0540541	0.725806	0.833333	0.4	0.540541	0.42954
Fold2.Rep9	0.531668	65	1	0.526789	0.515676	0.37022	0.4	0.918919	0.0810811	0.709677	0.769231	0.4	0.526316	0.38431
Fold2.Rep9	0.526243	69	1	0.526789	0.515676	0.37022	0.44	0.918919	0.0810811	0.725806	0.785714	0.44	0.564103	0.421097
Fold2.Rep9	0.513531	77	1	0.526789	0.515676	0.37022	0.48	0.918919	0.0810811	0.741935	0.8	0.48	0.6	0.456942
Fold2.Rep9	0.501041	78	1	0.526789	0.515676	0.37022	0.48	0.891892	0.108108	0.725806	0.75	0.48	0.585366	0.416916
Fold2.Rep9	0.489414	80	1	0.526789	0.515676	0.37022	0.52	0.891892	0.108108	0.741935	0.764706	0.52	0.619048	0.452922
Fold2.Rep9	0.479389	91	1	0.526789	0.515676	0.37022	0.56	0.891892	0.108108	0.758065	0.777778	0.56	0.651163	0.488363
Fold2.Rep9	0.479184	109	1	0.526789	0.515676	0.37022	0.56	0.864865	0.135135	0.741935	0.736842	0.56	0.636364	0.452075
Fold2.Rep9	0.475253	120	1	0.526789	0.515676	0.37022	0.6	0.864865	0.135135	0.758065	0.75	0.6	0.666667	0.487818
Fold2.Rep9	0.463229	121	1	0.526789	0.515676	0.37022	0.6	0.837838	0.162162	0.741935	0.714286	0.6	0.652174	0.453819
Fold2.Rep9	0.454705	122	1	0.526789	0.515676	0.37022	0.6	0.810811	0.189189	0.725806	0.681818	0.6	0.638298	0.421184
Fold2.Rep9	0.444525	128	1	0.526789	0.515676	0.37022	0.6	0.783784	0.216216	0.709677	0.652174	0.6	0.625	0.389728
Fold2.Rep9	0.438938	131	1	0.526789	0.515676	0.37022	0.6	0.756757	0.243243	0.693548	0.625	0.6	0.612245	0.35929
Fold2.Rep9	0.425011	133	1	0.526789	0.515676	0.37022	0.6	0.72973	0.27027	0.677419	0.6	0.6	0.6	0.32973
Fold2.Rep9	0.409086	136	1	0.526789	0.515676	0.37022	0.6	0.702703	0.297297	0.66129	0.576923	0.6	0.588235	0.300919
Fold2.Rep9	0.404544	143	1	0.526789	0.515676	0.37022	0.6	0.675676	0.324324	0.645161	0.555556	0.6	0.576923	0.272743
Fold2.Rep9	0.397125	144	1	0.526789	0.515676	0.37022	0.6	0.648649	0.351351	0.629032	0.535714	0.6	0.566038	0.245097
Fold2.Rep9	0.393026	149	1	0.526789	0.515676	0.37022	0.6	0.621622	0.378378	0.612903	0.517241	0.6	0.555556	0.217885
Fold2.Rep9	0.384857	159	1	0.526789	0.515676	0.37022	0.6	0.594595	0.405405	0.596774	0.5	0.6	0.545455	0.191014
Fold2.Rep9	0.381994	168	1	0.526789	0.515676	0.37022	0.6	0.567568	0.432432	0.580645	0.483871	0.6	0.535714	0.164399
Fold2.Rep9	0.374049	174	1	0.526789	0.515676	0.37022	0.6	0.540541	0.459459	0.564516	0.46875	0.6	0.526316	0.137955
Fold2.Rep9	0.37067	175	1	0.526789	0.515676	0.37022	0.64	0.540541	0.459459	0.580645	0.484848	0.64	0.551724	0.177496
Fold2.Rep9	0.369898	184	1	0.526789	0.515676	0.37022	0.64	0.513514	0.486486	0.564516	0.470588	0.64	0.542373	0.151321
Fold2.Rep9	0.366719	185	1	0.526789	0.515676	0.37022	0.64	0.486486	0.513514	0.548387	0.457143	0.64	0.533333	0.125141
Fold2.Rep9	0.359367	195	1	0.526789	0.515676	0.37022	0.64	0.459459	0.540541	0.532258	0.444444	0.64	0.52459	0.0988733
Fold2.Rep9	0.352677	208	1	0.526789	0.515676	0.37022	0.64	0.432432	0.567568	0.516129	0.432432	0.64	0.516129	0.0724324
Fold2.Rep9	0.349538	213	1	0.526789	0.515676	0.37022	0.64	0.405405	0.594595	0.5	0.421053	0.64	0.507937	0.0457279
Fold2.Rep9	0.339109	214	1	0.526789	0.515676	0.37022	0.64	0.378378	0.621622	0.483871	0.410256	0.64	0.5	0.018663
Fold2.Rep9	0.319234	216	1	0.526789	0.515676	0.37022	0.68	0.378378	0.621622	0.5	0.425	0.68	0.523077	0.0598524
Fold2.Rep9	0.317429	217	1	0.526789	0.515676	0.37022	0.72	0.378378	0.621622	0.516129	0.439024	0.72	0.545455	0.101969
Fold2.Rep9	0.315975	219	1	0.526789	0.515676	0.37022	0.76	0.378378	0.621622	0.532258	0.452381	0.76	0.567164	0.145211
Fold2.Rep9	0.31466	223	1	0.526789	0.515676	0.37022	0.8	0.378378	0.621622	0.548387	0.465116	0.8	0.588235	0.189803
Fold2.Rep9	0.311402	225	1	0.526789	0.515676	0.37022	0.8	0.351351	0.648649	0.532258	0.454545	0.8	0.57971	0.163567
Fold2.Rep9	0.303222	227	1	0.526789	0.515676	0.37022	0.8	0.324324	0.675676	0.516129	0.444444	0.8	0.571429	0.136709
Fold2.Rep9	0.297877	241	1	0.526789	0.515676	0.37022	0.84	0.324324	0.675676	0.532258	0.456522	0.84	0.591549	0.184219
Fold2.Rep9	0.290535	249	1	0.526789	0.515676	0.37022	0.88	0.324324	0.675676	0.548387	0.468085	0.88	0.611111	0.234043
Fold2.Rep9	0.289788	252	1	0.526789	0.515676	0.37022	0.88	0.297297	0.702703	0.532258	0.458333	0.88	0.60274	0.208012
Fold2.Rep9	0.287328	254	1	0.526789	0.515676	0.37022	0.88	0.27027	0.72973	0.516129	0.44898	0.88	0.594595	0.181082
Fold2.Rep9	0.286661	255	1	0.526789	0.515676	0.37022	0.88	0.243243	0.756757	0.5	0.44	0.88	0.586667	0.153024
Fold2.Rep9	0.283857	256	1	0.526789	0.515676	0.37022	0.92	0.243243	0.756757	0.516129	0.45098	0.92	0.605263	0.209616
Fold2.Rep9	0.279106	261	1	0.526789	0.515676	0.37022	0.92	0.216216	0.783784	0.5	0.442308	0.92	0.597403	0.181676
Fold2.Rep9	0.275585	270	1	0.526789	0.515676	0.37022	0.92	0.189189	0.810811	0.483871	0.433962	0.92	0.589744	0.152052
Fold2.Rep9	0.272284	273	1	0.526789	0.515676	0.37022	0.92	0.162162	0.837838	0.467742	0.425926	0.92	0.582278	0.120227
Fold2.Rep9	0.26061	276	1	0.526789	0.515676	0.37022	0.92	0.135135	0.864865	0.451613	0.418182	0.92	0.575	0.0854612
Fold2.Rep9	0.258878	282	1	0.526789	0.515676	0.37022	0.96	0.135135	0.864865	0.467742	0.428571	0.96	0.592593	0.157849
Fold2.Rep9	0.256527	283	1	0.526789	0.515676	0.37022	0.96	0.108108	0.891892	0.451613	0.421053	0.96	0.585366	0.122701
Fold2.Rep9	0.249604	288	1	0.526789	0.515676	0.37022	0.96	0.0810811	0.918919	0.435484	0.413793	0.96	0.578313	0.0820292
Fold2.Rep9	0.242995	293	1	0.526789	0.515676	0.37022	0.96	0.0540541	0.945946	0.419355	0.40678	0.96	0.571429	0.0321282
Fold2.Rep9	0.21804	297	1	0.526789	0.515676	0.37022	1	0.0540541	0.945946	0.435484	0.416667	1	0.588235	0.150075
Fold2.Rep9	0.192781	305	1	0.526789	0.515676	0.37022	1	0.027027	0.972973	0.419355	0.409836	1	0.581395	0.105246
Fold2.Rep9	0.181499	310	1	0.526789	0.515676	0.37022	1	0	1	0.403226	0.403226	1	0.574713	0
Fold2.Rep9	0.486149	3	0	0.579368	0.702703	0.633768	0	0.972973	0.027027	0.580645	0	0	0	-0.105246
Fold2.Rep9	0.482259	7	0	0.579368	0.702703	0.633768	0	0.945946	0.0540541	0.564516	0	0	0	-0.150075
Fold2.Rep9	0.477536	10	0	0.579368	0.702703	0.633768	0.04	0.945946	0.0540541	0.580645	0.333333	0.04	0.0714286	-0.0321282
Fold2.Rep9	0.474181	15	0	0.579368	0.702703	0.633768	0.08	0.945946	0.0540541	0.596774	0.5	0.08	0.137931	0.0518079
Fold2.Rep9	0.468882	27	0	0.579368	0.702703	0.633768	0.12	0.945946	0.0540541	0.612903	0.6	0.12	0.2	0.118805
Fold2.Rep9	0.467203	30	0	0.579368	0.702703	0.633768	0.16	0.945946	0.0540541	0.629032	0.666667	0.16	0.258065	0.175787
Fold2.Rep9	0.457439	37	0	0.579368	0.702703	0.633768	0.2	0.945946	0.0540541	0.645161	0.714286	0.2	0.3125	0.226221
Fold2.Rep9	0.45622	41	0	0.579368	0.702703	0.633768	0.24	0.945946	0.0540541	0.66129	0.75	0.24	0.363636	0.272092
Fold2.Rep9	0.455426	42	0	0.579368	0.702703	0.633768	0.28	0.945946	0.0540541	0.677419	0.777778	0.28	0.411765	0.314642
Fold2.Rep9	0.450461	46	0	0.579368	0.702703	0.633768	0.32	0.945946	0.0540541	0.693548	0.8	0.32	0.457143	0.354701
Fold2.Rep9	0.449999	50	0	0.579368	0.702703	0.633768	0.36	0.945946	0.0540541	0.709677	0.818182	0.36	0.5	0.392857
Fold2.Rep9	0.447572	58	0	0.579368	0.702703	0.633768	0.4	0.945946	0.0540541	0.725806	0.833333	0.4	0.540541	0.42954
Fold2.Rep9	0.447111	65	0	0.579368	0.702703	0.633768	0.4	0.918919	0.0810811	0.709677	0.769231	0.4	0.526316	0.38431
Fold2.Rep9	0.447083	69	0	0.579368	0.702703	0.633768	0.44	0.918919	0.0810811	0.725806	0.785714	0.44	0.564103	0.421097
Fold2.Rep9	0.44518	77	0	0.579368	0.702703	0.633768	0.44	0.891892	0.108108	0.709677	0.733333	0.44	0.55	0.380166
Fold2.Rep9	0.444355	78	0	0.579368	0.702703	0.633768	0.44	0.864865	0.135135	0.693548	0.6875	0.44	0.536585	0.341774
Fold2.Rep9	0.442673	80	0	0.579368	0.702703	0.633768	0.48	0.864865	0.135135	0.709677	0.705882	0.48	0.571429	0.379218
Fold2.Rep9	0.438728	91	0	0.579368	0.702703	0.633768	0.48	0.837838	0.162162	0.693548	0.666667	0.48	0.55814	0.34349
Fold2.Rep9	0.438272	109	0	0.579368	0.702703	0.633768	0.52	0.837838	0.162162	0.709677	0.684211	0.52	0.590909	0.380755
Fold2.Rep9	0.437003	120	0	0.579368	0.702703	0.633768	0.52	0.810811	0.189189	0.693548	0.65	0.52	0.577778	0.347145
Fold2.Rep9	0.432622	121	0	0.579368	0.702703	0.633768	0.52	0.783784	0.216216	0.677419	0.619048	0.52	0.565217	0.314872
Fold2.Rep9	0.426	122	0	0.579368	0.702703	0.633768	0.56	0.783784	0.216216	0.693548	0.636364	0.56	0.595745	0.352464
Fold2.Rep9	0.418379	128	0	0.579368	0.702703	0.633768	0.56	0.756757	0.243243	0.677419	0.608696	0.56	0.583333	0.321663
Fold2.Rep9	0.413577	131	0	0.579368	0.702703	0.633768	0.56	0.72973	0.27027	0.66129	0.583333	0.56	0.571429	0.291787
Fold2.Rep9	0.411041	133	0	0.579368	0.702703	0.633768	0.56	0.702703	0.297297	0.645161	0.56	0.56	0.56	0.262703
Fold2.Rep9	0.410377	136	0	0.579368	0.702703	0.633768	0.6	0.702703	0.297297	0.66129	0.576923	0.6	0.588235	0.300919
Fold2.Rep9	0.410087	143	0	0.579368	0.702703	0.633768	0.6	0.675676	0.324324	0.645161	0.555556	0.6	0.576923	0.272743
Fold2.Rep9	0.4098	144	0	0.579368	0.702703	0.633768	0.64	0.675676	0.324324	0.66129	0.571429	0.64	0.603774	0.311167
Fold2.Rep9	0.40687	149	0	0.579368	0.702703	0.633768	0.64	0.648649	0.351351	0.645161	0.551724	0.64	0.592593	0.283782
Fold2.Rep9	0.40537	159	0	0.579368	0.702703	0.633768	0.64	0.621622	0.378378	0.629032	0.533333	0.64	0.581818	0.256808
Fold2.Rep9	0.403341	168	0	0.579368	0.702703	0.633768	0.64	0.594595	0.405405	0.612903	0.516129	0.64	0.571429	0.230159
Fold2.Rep9	0.403306	174	0	0.579368	0.702703	0.633768	0.64	0.567568	0.432432	0.596774	0.5	0.64	0.561404	0.203749
Fold2.Rep9	0.399055	175	0	0.579368	0.702703	0.633768	0.64	0.540541	0.459459	0.580645	0.484848	0.64	0.551724	0.177496
Fold2.Rep9	0.399016	184	0	0.579368	0.702703	0.633768	0.64	0.513514	0.486486	0.564516	0.470588	0.64	0.542373	0.151321
Fold2.Rep9	0.397127	185	0	0.579368	0.702703	0.633768	0.64	0.486486	0.513514	0.548387	0.457143	0.64	0.533333	0.125141
Fold2.Rep9	0.395561	195	0	0.579368	0.702703	0.633768	0.64	0.459459	0.540541	0.532258	0.444444	0.64	0.52459	0.0988733
Fold2.Rep9	0.395109	208	0	0.579368	0.702703	0.633768	0.68	0.459459	0.540541	0.548387	0.459459	0.68	0.548387	0.139459
Fold2.Rep9	0.394479	213	0	0.579368	0.702703	0.633768	0.68	0.432432	0.567568	0.532258	0.447368	0.68	0.539683	0.113231
Fold2.Rep9	0.391535	214	0	0.579368	0.702703	0.633768	0.68	0.405405	0.594595	0.516129	0.435897	0.68	0.53125	0.0867281
Fold2.Rep9	0.390478	216	0	0.579368	0.702703	0.633768	0.72	0.405405	0.594595	0.532258	0.45	0.72	0.553846	0.128572
Fold2.Rep9	0.388656	217	0	0.579368	0.702703	0.633768	0.72	0.378378	0.621622	0.516129	0.439024	0.72	0.545455	0.101969
Fold2.Rep9	0.38727	219	0	0.579368	0.702703	0.633768	0.72	0.351351	0.648649	0.5	0.428571	0.72	0.537313	0.0748744
Fold2.Rep9	0.379768	223	0	0.579368	0.702703	0.633768	0.76	0.351351	0.648649	0.516129	0.44186	0.76	0.558824	0.118483
Fold2.Rep9	0.377885	225	0	0.579368	0.702703	0.633768	0.76	0.324324	0.675676	0.5	0.431818	0.76	0.550725	0.09113
Fold2.Rep9	0.37476	227	0	0.579368	0.702703	0.633768	0.76	0.297297	0.702703	0.483871	0.422222	0.76	0.542857	0.0630049
Fold2.Rep9	0.371902	241	0	0.579368	0.702703	0.633768	0.8	0.297297	0.702703	0.5	0.434783	0.8	0.56338	0.109077
Fold2.Rep9	0.368009	249	0	0.579368	0.702703	0.633768	0.84	0.297297	0.702703	0.516129	0.446809	0.84	0.583333	0.157267
Fold2.Rep9	0.366406	252	0	0.579368	0.702703	0.633768	0.88	0.297297	0.702703	0.532258	0.458333	0.88	0.60274	0.208012
Fold2.Rep9	0.3633	254	0	0.579368	0.702703	0.633768	0.92	0.297297	0.702703	0.548387	0.469388	0.92	0.621622	0.261852
Fold2.Rep9	0.356527	255	0	0.579368	0.702703	0.633768	0.92	0.27027	0.72973	0.532258	0.46	0.92	0.613333	0.236247
Fold2.Rep9	0.353554	256	0	0.579368	0.702703	0.633768	0.92	0.243243	0.756757	0.516129	0.45098	0.92	0.605263	0.209616
Fold2.Rep9	0.352498	261	0	0.579368	0.702703	0.633768	0.92	0.216216	0.783784	0.5	0.442308	0.92	0.597403	0.181676
Fold2.Rep9	0.351924	270	0	0.579368	0.702703	0.633768	0.96	0.216216	0.783784	0.516129	0.45283	0.96	0.615385	0.24539
Fold2.Rep9	0.351578	273	0	0.579368	0.702703	0.633768	0.96	0.189189	0.810811	0.5	0.444444	0.96	0.607595	0.218306
Fold2.Rep9	0.351273	276	0	0.579368	0.702703	0.633768	0.96	0.162162	0.837838	0.483871	0.436364	0.96	0.6	0.189355
Fold2.Rep9	0.350814	282	0	0.579368	0.702703	0.633768	0.96	0.135135	0.864865	0.467742	0.428571	0.96	0.592593	0.157849
Fold2.Rep9	0.349256	283	0	0.579368	0.702703	0.633768	0.96	0.108108	0.891892	0.451613	0.421053	0.96	0.585366	0.122701
Fold2.Rep9	0.344811	288	0	0.579368	0.702703	0.633768	0.96	0.0810811	0.918919	0.435484	0.413793	0.96	0.578313	0.0820292
Fold2.Rep9	0.342312	293	0	0.579368	0.702703	0.633768	0.96	0.0540541	0.945946	0.419355	0.40678	0.96	0.571429	0.0321282
Fold2.Rep9	0.337799	297	0	0.579368	0.702703	0.633768	0.96	0.027027	0.972973	0.403226	0.4	0.96	0.564706	-0.036018
Fold2.Rep9	0.333205	305	0	0.579368	0.702703	0.633768	0.96	0	1	0.387097	0.393443	0.96	0.55814	-0.155764
Fold2.Rep9	0.326613	310	0	0.579368	0.702703	0.633768	1	0	1	0.403226	0.403226	1	0.574713	0
Fold2.Rep9	0.403226	3	1	0.579368	0.515676	0.37022	0	0.972973	0.027027	0.580645	0	0	0	-0.105246
Fold2.Rep9	0.403226	7	1	0.579368	0.515676	0.37022	0	0.945946	0.0540541	0.564516	0	0	0	-0.150075
Fold2.Rep9	0.403226	10	1	0.579368	0.515676	0.37022	0	0.918919	0.0810811	0.548387	0	0	0	-0.185355
Fold2.Rep9	0.403226	15	1	0.579368	0.515676	0.37022	0	0.891892	0.108108	0.532258	0	0	0	-0.215866
Fold2.Rep9	0.403226	27	1	0.579368	0.515676	0.37022	0.04	0.891892	0.108108	0.548387	0.2	0.04	0.0666667	-0.122701
Fold2.Rep9	0.403226	30	1	0.579368	0.515676	0.37022	0.04	0.864865	0.135135	0.532258	0.166667	0.04	0.0645161	-0.157849
Fold2.Rep9	0.403226	37	1	0.579368	0.515676	0.37022	0.08	0.864865	0.135135	0.548387	0.285714	0.08	0.125	-0.0854612
Fold2.Rep9	0.403226	41	1	0.579368	0.515676	0.37022	0.08	0.837838	0.162162	0.532258	0.25	0.08	0.121212	-0.120227
Fold2.Rep9	0.403226	42	1	0.579368	0.515676	0.37022	0.08	0.810811	0.189189	0.516129	0.222222	0.08	0.117647	-0.152052
Fold2.Rep9	0.403226	46	1	0.579368	0.515676	0.37022	0.08	0.783784	0.216216	0.5	0.2	0.08	0.114286	-0.181676
Fold2.Rep9	0.403226	50	1	0.579368	0.515676	0.37022	0.08	0.756757	0.243243	0.483871	0.181818	0.08	0.111111	-0.209616
Fold2.Rep9	0.403226	58	1	0.579368	0.515676	0.37022	0.08	0.72973	0.27027	0.467742	0.166667	0.08	0.108108	-0.236247
Fold2.Rep9	0.403226	65	1	0.579368	0.515676	0.37022	0.12	0.72973	0.27027	0.483871	0.230769	0.12	0.157895	-0.181082
Fold2.Rep9	0.403226	69	1	0.579368	0.515676	0.37022	0.16	0.72973	0.27027	0.5	0.285714	0.16	0.205128	-0.129373
Fold2.Rep9	0.403226	77	1	0.579368	0.515676	0.37022	0.2	0.72973	0.27027	0.516129	0.333333	0.2	0.25	-0.0804911
Fold2.Rep9	0.403226	78	1	0.579368	0.515676	0.37022	0.2	0.702703	0.297297	0.5	0.3125	0.2	0.243902	-0.109077
Fold2.Rep9	0.403226	80	1	0.579368	0.515676	0.37022	0.2	0.675676	0.324324	0.483871	0.294118	0.2	0.238095	-0.136709
Fold2.Rep9	0.403226	91	1	0.579368	0.515676	0.37022	0.2	0.648649	0.351351	0.467742	0.277778	0.2	0.232558	-0.163567
Fold2.Rep9	0.403226	109	1	0.579368	0.515676	0.37022	0.2	0.621622	0.378378	0.451613	0.263158	0.2	0.227273	-0.189803
Fold2.Rep9	0.403226	120	1	0.579368	0.515676	0.37022	0.24	0.621622	0.378378	0.467742	0.3	0.24	0.266667	-0.145211
Fold2.Rep9	0.403226	121	1	0.579368	0.515676	0.37022	0.24	0.594595	0.405405	0.451613	0.285714	0.24	0.26087	-0.171443
Fold2.Rep9	0.403226	122	1	0.579368	0.515676	0.37022	0.28	0.594595	0.405405	0.467742	0.318182	0.28	0.297872	-0.128572
Fold2.Rep9	0.403226	128	1	0.579368	0.515676	0.37022	0.32	0.594595	0.405405	0.483871	0.347826	0.32	0.333333	-0.0867281
Fold2.Rep9	0.403226	131	1	0.579368	0.515676	0.37022	0.32	0.567568	0.432432	0.467742	0.333333	0.32	0.326531	-0.113231
Fold2.Rep9	0.403226	133	1	0.579368	0.515676	0.37022	0.32	0.540541	0.459459	0.451613	0.32	0.32	0.32	-0.139459
Fold2.Rep9	0.403226	136	1	0.579368	0.515676	0.37022	0.32	0.513514	0.486486	0.435484	0.307692	0.32	0.313725	-0.165505
Fold2.Rep9	0.403226	143	1	0.579368	0.515676	0.37022	0.32	0.486486	0.513514	0.419355	0.296296	0.32	0.307692	-0.191455
Fold2.Rep9	0.403226	144	1	0.579368	0.515676	0.37022	0.36	0.486486	0.513514	0.435484	0.321429	0.36	0.339623	-0.151321
Fold2.Rep9	0.403226	149	1	0.579368	0.515676	0.37022	0.4	0.486486	0.513514	0.451613	0.344828	0.4	0.37037	-0.1116
Fold2.Rep9	0.403226	159	1	0.579368	0.515676	0.37022	0.44	0.486486	0.513514	0.467742	0.366667	0.44	0.4	-0.072161
Fold2.Rep9	0.403226	168	1	0.579368	0.515676	0.37022	0.48	0.486486	0.513514	0.483871	0.387097	0.48	0.428571	-0.0328798
Fold2.Rep9	0.403226	174	1	0.579368	0.515676	0.37022	0.52	0.486486	0.513514	0.5	0.40625	0.52	0.45614	0.00636715
Fold2.Rep9	0.403226	175	1	0.579368	0.515676	0.37022	0.52	0.459459	0.540541	0.483871	0.393939	0.52	0.448276	-0.0201942
Fold2.Rep9	0.403226	184	1	0.579368	0.515676	0.37022	0.56	0.459459	0.540541	0.5	0.411765	0.56	0.474576	0.0191815
Fold2.Rep9	0.403226	185	1	0.579368	0.515676	0.37022	0.6	0.459459	0.540541	0.516129	0.428571	0.6	0.5	0.0588269
Fold2.Rep9	0.403226	195	1	0.579368	0.515676	0.37022	0.64	0.459459	0.540541	0.532258	0.444444	0.64	0.52459	0.0988733
Fold2.Rep9	0.403226	208	1	0.579368	0.515676	0.37022	0.68	0.459459	0.540541	0.548387	0.459459	0.68	0.548387	0.139459
Fold2.Rep9	0.403226	213	1	0.579368	0.515676	0.37022	0.72	0.459459	0.540541	0.564516	0.473684	0.72	0.571429	0.180734
Fold2.Rep9	0.403226	214	1	0.579368	0.515676	0.37022	0.76	0.459459	0.540541	0.580645	0.487179	0.76	0.59375	0.222858
Fold2.Rep9	0.403226	216	1	0.579368	0.515676	0.37022	0.8	0.459459	0.540541	0.596774	0.5	0.8	0.615385	0.266011
Fold2.Rep9	0.403226	217	1	0.579368	0.515676	0.37022	0.8	0.432432	0.567568	0.580645	0.487805	0.8	0.606061	0.240916
Fold2.Rep9	0.403226	219	1	0.579368	0.515676	0.37022	0.8	0.405405	0.594595	0.564516	0.47619	0.8	0.597015	0.215548
Fold2.Rep9	0.403226	223	1	0.579368	0.515676	0.37022	0.8	0.378378	0.621622	0.548387	0.465116	0.8	0.588235	0.189803
Fold2.Rep9	0.403226	225	1	0.579368	0.515676	0.37022	0.84	0.378378	0.621622	0.564516	0.477273	0.84	0.608696	0.236003
Fold2.Rep9	0.403226	227	1	0.579368	0.515676	0.37022	0.88	0.378378	0.621622	0.580645	0.488889	0.88	0.628571	0.284116
Fold2.Rep9	0.403226	241	1	0.579368	0.515676	0.37022	0.88	0.351351	0.648649	0.564516	0.478261	0.88	0.619718	0.259361
Fold2.Rep9	0.403226	249	1	0.579368	0.515676	0.37022	0.88	0.324324	0.675676	0.548387	0.468085	0.88	0.611111	0.234043
Fold2.Rep9	0.403226	252	1	0.579368	0.515676	0.37022	0.88	0.297297	0.702703	0.532258	0.458333	0.88	0.60274	0.208012
Fold2.Rep9	0.403226	254	1	0.579368	0.515676	0.37022	0.88	0.27027	0.72973	0.516129	0.44898	0.88	0.594595	0.181082
Fold2.Rep9	0.403226	255	1	0.579368	0.515676	0.37022	0.92	0.27027	0.72973	0.532258	0.46	0.92	0.613333	0.236247
Fold2.Rep9	0.403226	256	1	0.579368	0.515676	0.37022	0.92	0.243243	0.756757	0.516129	0.45098	0.92	0.605263	0.209616
Fold2.Rep9	0.403226	261	1	0.579368	0.515676	0.37022	0.96	0.243243	0.756757	0.532258	0.461538	0.96	0.623377	0.271072
Fold2.Rep9	0.403226	270	1	0.579368	0.515676	0.37022	0.96	0.216216	0.783784	0.516129	0.45283	0.96	0.615385	0.24539
Fold2.Rep9	0.403226	273	1	0.579368	0.515676	0.37022	1	0.216216	0.783784	0.532258	0.462963	1	0.632911	0.316386
Fold2.Rep9	0.403226	276	1	0.579368	0.515676	0.37022	1	0.189189	0.810811	0.516129	0.454545	1	0.625	0.293249
Fold2.Rep9	0.403226	282	1	0.579368	0.515676	0.37022	1	0.162162	0.837838	0.5	0.446429	1	0.617284	0.269061
Fold2.Rep9	0.403226	283	1	0.579368	0.515676	0.37022	1	0.135135	0.864865	0.483871	0.438596	1	0.609756	0.243454
Fold2.Rep9	0.403226	288	1	0.579368	0.515676	0.37022	1	0.108108	0.891892	0.467742	0.431034	1	0.60241	0.215866
Fold2.Rep9	0.403226	293	1	0.579368	0.515676	0.37022	1	0.0810811	0.918919	0.451613	0.423729	1	0.595238	0.185355
Fold2.Rep9	0.403226	297	1	0.579368	0.515676	0.37022	1	0.0540541	0.945946	0.435484	0.416667	1	0.588235	0.150075
Fold2.Rep9	0.403226	305	1	0.579368	0.515676	0.37022	1	0.027027	0.972973	0.419355	0.409836	1	0.581395	0.105246
Fold2.Rep9	0.403226	310	1	0.579368	0.515676	0.37022	1	0	1	0.403226	0.403226	1	0.574713	0
Fold2.Rep9	0.403226	3	0	0.631947	0.704865	0.640001	0	0.972973	0.027027	0.580645	0	0	0	-0.105246
Fold2.Rep9	0.403226	7	0	0.631947	0.704865	0.640001	0	0.945946	0.0540541	0.564516	0	0	0	-0.150075
Fold2.Rep9	0.403226	10	0	0.631947	0.704865	0.640001	0	0.918919	0.0810811	0.548387	0	0	0	-0.185355
Fold2.Rep9	0.403226	15	0	0.631947	0.704865	0.640001	0	0.891892	0.108108	0.532258	0	0	0	-0.215866
Fold2.Rep9	0.403226	27	0	0.631947	0.704865	0.640001	0.04	0.891892	0.108108	0.548387	0.2	0.04	0.0666667	-0.122701
Fold2.Rep9	0.403226	30	0	0.631947	0.704865	0.640001	0.04	0.864865	0.135135	0.532258	0.166667	0.04	0.0645161	-0.157849
Fold2.Rep9	0.403226	37	0	0.631947	0.704865	0.640001	0.08	0.864865	0.135135	0.548387	0.285714	0.08	0.125	-0.0854612
Fold2.Rep9	0.403226	41	0	0.631947	0.704865	0.640001	0.08	0.837838	0.162162	0.532258	0.25	0.08	0.121212	-0.120227
Fold2.Rep9	0.403226	42	0	0.631947	0.704865	0.640001	0.08	0.810811	0.189189	0.516129	0.222222	0.08	0.117647	-0.152052
Fold2.Rep9	0.403226	46	0	0.631947	0.704865	0.640001	0.08	0.783784	0.216216	0.5	0.2	0.08	0.114286	-0.181676
Fold2.Rep9	0.403226	50	0	0.631947	0.704865	0.640001	0.08	0.756757	0.243243	0.483871	0.181818	0.08	0.111111	-0.209616
Fold2.Rep9	0.403226	58	0	0.631947	0.704865	0.640001	0.08	0.72973	0.27027	0.467742	0.166667	0.08	0.108108	-0.236247
Fold2.Rep9	0.403226	65	0	0.631947	0.704865	0.640001	0.12	0.72973	0.27027	0.483871	0.230769	0.12	0.157895	-0.181082
Fold2.Rep9	0.403226	69	0	0.631947	0.704865	0.640001	0.16	0.72973	0.27027	0.5	0.285714	0.16	0.205128	-0.129373
Fold2.Rep9	0.403226	77	0	0.631947	0.704865	0.640001	0.2	0.72973	0.27027	0.516129	0.333333	0.2	0.25	-0.0804911
Fold2.Rep9	0.403226	78	0	0.631947	0.704865	0.640001	0.2	0.702703	0.297297	0.5	0.3125	0.2	0.243902	-0.109077
Fold2.Rep9	0.403226	80	0	0.631947	0.704865	0.640001	0.2	0.675676	0.324324	0.483871	0.294118	0.2	0.238095	-0.136709
Fold2.Rep9	0.403226	91	0	0.631947	0.704865	0.640001	0.2	0.648649	0.351351	0.467742	0.277778	0.2	0.232558	-0.163567
Fold2.Rep9	0.403226	109	0	0.631947	0.704865	0.640001	0.2	0.621622	0.378378	0.451613	0.263158	0.2	0.227273	-0.189803
Fold2.Rep9	0.403226	120	0	0.631947	0.704865	0.640001	0.24	0.621622	0.378378	0.467742	0.3	0.24	0.266667	-0.145211
Fold2.Rep9	0.403226	121	0	0.631947	0.704865	0.640001	0.24	0.594595	0.405405	0.451613	0.285714	0.24	0.26087	-0.171443
Fold2.Rep9	0.403226	122	0	0.631947	0.704865	0.640001	0.28	0.594595	0.405405	0.467742	0.318182	0.28	0.297872	-0.128572
Fold2.Rep9	0.403226	128	0	0.631947	0.704865	0.640001	0.32	0.594595	0.405405	0.483871	0.347826	0.32	0.333333	-0.0867281
Fold2.Rep9	0.403226	131	0	0.631947	0.704865	0.640001	0.32	0.567568	0.432432	0.467742	0.333333	0.32	0.326531	-0.113231
Fold2.Rep9	0.403226	133	0	0.631947	0.704865	0.640001	0.32	0.540541	0.459459	0.451613	0.32	0.32	0.32	-0.139459
Fold2.Rep9	0.403226	136	0	0.631947	0.704865	0.640001	0.32	0.513514	0.486486	0.435484	0.307692	0.32	0.313725	-0.165505
Fold2.Rep9	0.403226	143	0	0.631947	0.704865	0.640001	0.32	0.486486	0.513514	0.419355	0.296296	0.32	0.307692	-0.191455
Fold2.Rep9	0.403226	144	0	0.631947	0.704865	0.640001	0.36	0.486486	0.513514	0.435484	0.321429	0.36	0.339623	-0.151321
Fold2.Rep9	0.403226	149	0	0.631947	0.704865	0.640001	0.4	0.486486	0.513514	0.451613	0.344828	0.4	0.37037	-0.1116
Fold2.Rep9	0.403226	159	0	0.631947	0.704865	0.640001	0.44	0.486486	0.513514	0.467742	0.366667	0.44	0.4	-0.072161
Fold2.Rep9	0.403226	168	0	0.631947	0.704865	0.640001	0.48	0.486486	0.513514	0.483871	0.387097	0.48	0.428571	-0.0328798
Fold2.Rep9	0.403226	174	0	0.631947	0.704865	0.640001	0.52	0.486486	0.513514	0.5	0.40625	0.52	0.45614	0.00636715
Fold2.Rep9	0.403226	175	0	0.631947	0.704865	0.640001	0.52	0.459459	0.540541	0.483871	0.393939	0.52	0.448276	-0.0201942
Fold2.Rep9	0.403226	184	0	0.631947	0.704865	0.640001	0.56	0.459459	0.540541	0.5	0.411765	0.56	0.474576	0.0191815
Fold2.Rep9	0.403226	185	0	0.631947	0.704865	0.640001	0.6	0.459459	0.540541	0.516129	0.428571	0.6	0.5	0.0588269
Fold2.Rep9	0.403226	195	0	0.631947	0.704865	0.640001	0.64	0.459459	0.540541	0.532258	0.444444	0.64	0.52459	0.0988733
Fold2.Rep9	0.403226	208	0	0.631947	0.704865	0.640001	0.68	0.459459	0.540541	0.548387	0.459459	0.68	0.548387	0.139459
Fold2.Rep9	0.403226	213	0	0.631947	0.704865	0.640001	0.72	0.459459	0.540541	0.564516	0.473684	0.72	0.571429	0.180734
Fold2.Rep9	0.403226	214	0	0.631947	0.704865	0.640001	0.76	0.459459	0.540541	0.580645	0.487179	0.76	0.59375	0.222858
Fold2.Rep9	0.403226	216	0	0.631947	0.704865	0.640001	0.8	0.459459	0.540541	0.596774	0.5	0.8	0.615385	0.266011
Fold2.Rep9	0.403226	217	0	0.631947	0.704865	0.640001	0.8	0.432432	0.567568	0.580645	0.487805	0.8	0.606061	0.240916
Fold2.Rep9	0.403226	219	0	0.631947	0.704865	0.640001	0.8	0.405405	0.594595	0.564516	0.47619	0.8	0.597015	0.215548
Fold2.Rep9	0.403226	223	0	0.631947	0.704865	0.640001	0.8	0.378378	0.621622	0.548387	0.465116	0.8	0.588235	0.189803
Fold2.Rep9	0.403226	225	0	0.631947	0.704865	0.640001	0.84	0.378378	0.621622	0.564516	0.477273	0.84	0.608696	0.236003
Fold2.Rep9	0.403226	227	0	0.631947	0.704865	0.640001	0.88	0.378378	0.621622	0.580645	0.488889	0.88	0.628571	0.284116
Fold2.Rep9	0.403226	241	0	0.631947	0.704865	0.640001	0.88	0.351351	0.648649	0.564516	0.478261	0.88	0.619718	0.259361
Fold2.Rep9	0.403226	249	0	0.631947	0.704865	0.640001	0.88	0.324324	0.675676	0.548387	0.468085	0.88	0.611111	0.234043
Fold2.Rep9	0.403226	252	0	0.631947	0.704865	0.640001	0.88	0.297297	0.702703	0.532258	0.458333	0.88	0.60274	0.208012
Fold2.Rep9	0.403226	254	0	0.631947	0.704865	0.640001	0.88	0.27027	0.72973	0.516129	0.44898	0.88	0.594595	0.181082
Fold2.Rep9	0.403226	255	0	0.631947	0.704865	0.640001	0.92	0.27027	0.72973	0.532258	0.46	0.92	0.613333	0.236247
Fold2.Rep9	0.403226	256	0	0.631947	0.704865	0.640001	0.92	0.243243	0.756757	0.516129	0.45098	0.92	0.605263	0.209616
Fold2.Rep9	0.403226	261	0	0.631947	0.704865	0.640001	0.96	0.243243	0.756757	0.532258	0.461538	0.96	0.623377	0.271072
Fold2.Rep9	0.403226	270	0	0.631947	0.704865	0.640001	0.96	0.216216	0.783784	0.516129	0.45283	0.96	0.615385	0.24539
Fold2.Rep9	0.403226	273	0	0.631947	0.704865	0.640001	1	0.216216	0.783784	0.532258	0.462963	1	0.632911	0.316386
Fold2.Rep9	0.403226	276	0	0.631947	0.704865	0.640001	1	0.189189	0.810811	0.516129	0.454545	1	0.625	0.293249
Fold2.Rep9	0.403226	282	0	0.631947	0.704865	0.640001	1	0.162162	0.837838	0.5	0.446429	1	0.617284	0.269061
Fold2.Rep9	0.403226	283	0	0.631947	0.704865	0.640001	1	0.135135	0.864865	0.483871	0.438596	1	0.609756	0.243454
Fold2.Rep9	0.403226	288	0	0.631947	0.704865	0.640001	1	0.108108	0.891892	0.467742	0.431034	1	0.60241	0.215866
Fold2.Rep9	0.403226	293	0	0.631947	0.704865	0.640001	1	0.0810811	0.918919	0.451613	0.423729	1	0.595238	0.185355
Fold2.Rep9	0.403226	297	0	0.631947	0.704865	0.640001	1	0.0540541	0.945946	0.435484	0.416667	1	0.588235	0.150075
Fold2.Rep9	0.403226	305	0	0.631947	0.704865	0.640001	1	0.027027	0.972973	0.419355	0.409836	1	0.581395	0.105246
Fold2.Rep9	0.403226	310	0	0.631947	0.704865	0.640001	1	0	1	0.403226	0.403226	1	0.574713	0
Fold2.Rep9	0.403226	3	1	0.631947	0.515676	0.37022	0	0.972973	0.027027	0.580645	0	0	0	-0.105246
Fold2.Rep9	0.403226	7	1	0.631947	0.515676	0.37022	0	0.945946	0.0540541	0.564516	0	0	0	-0.150075
Fold2.Rep9	0.403226	10	1	0.631947	0.515676	0.37022	0	0.918919	0.0810811	0.548387	0	0	0	-0.185355
Fold2.Rep9	0.403226	15	1	0.631947	0.515676	0.37022	0	0.891892	0.108108	0.532258	0	0	0	-0.215866
Fold2.Rep9	0.403226	27	1	0.631947	0.515676	0.37022	0.04	0.891892	0.108108	0.548387	0.2	0.04	0.0666667	-0.122701
Fold2.Rep9	0.403226	30	1	0.631947	0.515676	0.37022	0.04	0.864865	0.135135	0.532258	0.166667	0.04	0.0645161	-0.157849
Fold2.Rep9	0.403226	37	1	0.631947	0.515676	0.37022	0.08	0.864865	0.135135	0.548387	0.285714	0.08	0.125	-0.0854612
Fold2.Rep9	0.403226	41	1	0.631947	0.515676	0.37022	0.08	0.837838	0.162162	0.532258	0.25	0.08	0.121212	-0.120227
Fold2.Rep9	0.403226	42	1	0.631947	0.515676	0.37022	0.08	0.810811	0.189189	0.516129	0.222222	0.08	0.117647	-0.152052
Fold2.Rep9	0.403226	46	1	0.631947	0.515676	0.37022	0.08	0.783784	0.216216	0.5	0.2	0.08	0.114286	-0.181676
Fold2.Rep9	0.403226	50	1	0.631947	0.515676	0.37022	0.08	0.756757	0.243243	0.483871	0.181818	0.08	0.111111	-0.209616
Fold2.Rep9	0.403226	58	1	0.631947	0.515676	0.37022	0.08	0.72973	0.27027	0.467742	0.166667	0.08	0.108108	-0.236247
Fold2.Rep9	0.403226	65	1	0.631947	0.515676	0.37022	0.12	0.72973	0.27027	0.483871	0.230769	0.12	0.157895	-0.181082
Fold2.Rep9	0.403226	69	1	0.631947	0.515676	0.37022	0.16	0.72973	0.27027	0.5	0.285714	0.16	0.205128	-0.129373
Fold2.Rep9	0.403226	77	1	0.631947	0.515676	0.37022	0.2	0.72973	0.27027	0.516129	0.333333	0.2	0.25	-0.0804911
Fold2.Rep9	0.403226	78	1	0.631947	0.515676	0.37022	0.2	0.702703	0.297297	0.5	0.3125	0.2	0.243902	-0.109077
Fold2.Rep9	0.403226	80	1	0.631947	0.515676	0.37022	0.2	0.675676	0.324324	0.483871	0.294118	0.2	0.238095	-0.136709
Fold2.Rep9	0.403226	91	1	0.631947	0.515676	0.37022	0.2	0.648649	0.351351	0.467742	0.277778	0.2	0.232558	-0.163567
Fold2.Rep9	0.403226	109	1	0.631947	0.515676	0.37022	0.2	0.621622	0.378378	0.451613	0.263158	0.2	0.227273	-0.189803
Fold2.Rep9	0.403226	120	1	0.631947	0.515676	0.37022	0.24	0.621622	0.378378	0.467742	0.3	0.24	0.266667	-0.145211
Fold2.Rep9	0.403226	121	1	0.631947	0.515676	0.37022	0.24	0.594595	0.405405	0.451613	0.285714	0.24	0.26087	-0.171443
Fold2.Rep9	0.403226	122	1	0.631947	0.515676	0.37022	0.28	0.594595	0.405405	0.467742	0.318182	0.28	0.297872	-0.128572
Fold2.Rep9	0.403226	128	1	0.631947	0.515676	0.37022	0.32	0.594595	0.405405	0.483871	0.347826	0.32	0.333333	-0.0867281
Fold2.Rep9	0.403226	131	1	0.631947	0.515676	0.37022	0.32	0.567568	0.432432	0.467742	0.333333	0.32	0.326531	-0.113231
Fold2.Rep9	0.403226	133	1	0.631947	0.515676	0.37022	0.32	0.540541	0.459459	0.451613	0.32	0.32	0.32	-0.139459
Fold2.Rep9	0.403226	136	1	0.631947	0.515676	0.37022	0.32	0.513514	0.486486	0.435484	0.307692	0.32	0.313725	-0.165505
Fold2.Rep9	0.403226	143	1	0.631947	0.515676	0.37022	0.32	0.486486	0.513514	0.419355	0.296296	0.32	0.307692	-0.191455
Fold2.Rep9	0.403226	144	1	0.631947	0.515676	0.37022	0.36	0.486486	0.513514	0.435484	0.321429	0.36	0.339623	-0.151321
Fold2.Rep9	0.403226	149	1	0.631947	0.515676	0.37022	0.4	0.486486	0.513514	0.451613	0.344828	0.4	0.37037	-0.1116
Fold2.Rep9	0.403226	159	1	0.631947	0.515676	0.37022	0.44	0.486486	0.513514	0.467742	0.366667	0.44	0.4	-0.072161
Fold2.Rep9	0.403226	168	1	0.631947	0.515676	0.37022	0.48	0.486486	0.513514	0.483871	0.387097	0.48	0.428571	-0.0328798
Fold2.Rep9	0.403226	174	1	0.631947	0.515676	0.37022	0.52	0.486486	0.513514	0.5	0.40625	0.52	0.45614	0.00636715
Fold2.Rep9	0.403226	175	1	0.631947	0.515676	0.37022	0.52	0.459459	0.540541	0.483871	0.393939	0.52	0.448276	-0.0201942
Fold2.Rep9	0.403226	184	1	0.631947	0.515676	0.37022	0.56	0.459459	0.540541	0.5	0.411765	0.56	0.474576	0.0191815
Fold2.Rep9	0.403226	185	1	0.631947	0.515676	0.37022	0.6	0.459459	0.540541	0.516129	0.428571	0.6	0.5	0.0588269
Fold2.Rep9	0.403226	195	1	0.631947	0.515676	0.37022	0.64	0.459459	0.540541	0.532258	0.444444	0.64	0.52459	0.0988733
Fold2.Rep9	0.403226	208	1	0.631947	0.515676	0.37022	0.68	0.459459	0.540541	0.548387	0.459459	0.68	0.548387	0.139459
Fold2.Rep9	0.403226	213	1	0.631947	0.515676	0.37022	0.72	0.459459	0.540541	0.564516	0.473684	0.72	0.571429	0.180734
Fold2.Rep9	0.403226	214	1	0.631947	0.515676	0.37022	0.76	0.459459	0.540541	0.580645	0.487179	0.76	0.59375	0.222858
Fold2.Rep9	0.403226	216	1	0.631947	0.515676	0.37022	0.8	0.459459	0.540541	0.596774	0.5	0.8	0.615385	0.266011
Fold2.Rep9	0.403226	217	1	0.631947	0.515676	0.37022	0.8	0.432432	0.567568	0.580645	0.487805	0.8	0.606061	0.240916
Fold2.Rep9	0.403226	219	1	0.631947	0.515676	0.37022	0.8	0.405405	0.594595	0.564516	0.47619	0.8	0.597015	0.215548
Fold2.Rep9	0.403226	223	1	0.631947	0.515676	0.37022	0.8	0.378378	0.621622	0.548387	0.465116	0.8	0.588235	0.189803
Fold2.Rep9	0.403226	225	1	0.631947	0.515676	0.37022	0.84	0.378378	0.621622	0.564516	0.477273	0.84	0.608696	0.236003
Fold2.Rep9	0.403226	227	1	0.631947	0.515676	0.37022	0.88	0.378378	0.621622	0.580645	0.488889	0.88	0.628571	0.284116
Fold2.Rep9	0.403226	241	1	0.631947	0.515676	0.37022	0.88	0.351351	0.648649	0.564516	0.478261	0.88	0.619718	0.259361
Fold2.Rep9	0.403226	249	1	0.631947	0.515676	0.37022	0.88	0.324324	0.675676	0.548387	0.468085	0.88	0.611111	0.234043
Fold2.Rep9	0.403226	252	1	0.631947	0.515676	0.37022	0.88	0.297297	0.702703	0.532258	0.458333	0.88	0.60274	0.208012
Fold2.Rep9	0.403226	254	1	0.631947	0.515676	0.37022	0.88	0.27027	0.72973	0.516129	0.44898	0.88	0.594595	0.181082
Fold2.Rep9	0.403226	255	1	0.631947	0.515676	0.37022	0.92	0.27027	0.72973	0.532258	0.46	0.92	0.613333	0.236247
Fold2.Rep9	0.403226	256	1	0.631947	0.515676	0.37022	0.92	0.243243	0.756757	0.516129	0.45098	0.92	0.605263	0.209616
Fold2.Rep9	0.403226	261	1	0.631947	0.515676	0.37022	0.96	0.243243	0.756757	0.532258	0.461538	0.96	0.623377	0.271072
Fold2.Rep9	0.403226	270	1	0.631947	0.515676	0.37022	0.96	0.216216	0.783784	0.516129	0.45283	0.96	0.615385	0.24539
Fold2.Rep9	0.403226	273	1	0.631947	0.515676	0.37022	1	0.216216	0.783784	0.532258	0.462963	1	0.632911	0.316386
Fold2.Rep9	0.403226	276	1	0.631947	0.515676	0.37022	1	0.189189	0.810811	0.516129	0.454545	1	0.625	0.293249
Fold2.Rep9	0.403226	282	1	0.631947	0.515676	0.37022	1	0.162162	0.837838	0.5	0.446429	1	0.617284	0.269061
Fold2.Rep9	0.403226	283	1	0.631947	0.515676	0.37022	1	0.135135	0.864865	0.483871	0.438596	1	0.609756	0.243454
Fold2.Rep9	0.403226	288	1	0.631947	0.515676	0.37022	1	0.108108	0.891892	0.467742	0.431034	1	0.60241	0.215866
Fold2.Rep9	0.403226	293	1	0.631947	0.515676	0.37022	1	0.0810811	0.918919	0.451613	0.423729	1	0.595238	0.185355
Fold2.Rep9	0.403226	297	1	0.631947	0.515676	0.37022	1	0.0540541	0.945946	0.435484	0.416667	1	0.588235	0.150075
Fold2.Rep9	0.403226	305	1	0.631947	0.515676	0.37022	1	0.027027	0.972973	0.419355	0.409836	1	0.581395	0.105246
Fold2.Rep9	0.403226	310	1	0.631947	0.515676	0.37022	1	0	1	0.403226	0.403226	1	0.574713	0
Fold2.Rep9	0.403226	3	0	0.684526	0.705946	0.639149	0	0.972973	0.027027	0.580645	0	0	0	-0.105246
Fold2.Rep9	0.403226	7	0	0.684526	0.705946	0.639149	0	0.945946	0.0540541	0.564516	0	0	0	-0.150075
Fold2.Rep9	0.403226	10	0	0.684526	0.705946	0.639149	0	0.918919	0.0810811	0.548387	0	0	0	-0.185355
Fold2.Rep9	0.403226	15	0	0.684526	0.705946	0.639149	0	0.891892	0.108108	0.532258	0	0	0	-0.215866
Fold2.Rep9	0.403226	27	0	0.684526	0.705946	0.639149	0.04	0.891892	0.108108	0.548387	0.2	0.04	0.0666667	-0.122701
Fold2.Rep9	0.403226	30	0	0.684526	0.705946	0.639149	0.04	0.864865	0.135135	0.532258	0.166667	0.04	0.0645161	-0.157849
Fold2.Rep9	0.403226	37	0	0.684526	0.705946	0.639149	0.08	0.864865	0.135135	0.548387	0.285714	0.08	0.125	-0.0854612
Fold2.Rep9	0.403226	41	0	0.684526	0.705946	0.639149	0.08	0.837838	0.162162	0.532258	0.25	0.08	0.121212	-0.120227
Fold2.Rep9	0.403226	42	0	0.684526	0.705946	0.639149	0.08	0.810811	0.189189	0.516129	0.222222	0.08	0.117647	-0.152052
Fold2.Rep9	0.403226	46	0	0.684526	0.705946	0.639149	0.08	0.783784	0.216216	0.5	0.2	0.08	0.114286	-0.181676
Fold2.Rep9	0.403226	50	0	0.684526	0.705946	0.639149	0.08	0.756757	0.243243	0.483871	0.181818	0.08	0.111111	-0.209616
Fold2.Rep9	0.403226	58	0	0.684526	0.705946	0.639149	0.08	0.72973	0.27027	0.467742	0.166667	0.08	0.108108	-0.236247
Fold2.Rep9	0.403226	65	0	0.684526	0.705946	0.639149	0.12	0.72973	0.27027	0.483871	0.230769	0.12	0.157895	-0.181082
Fold2.Rep9	0.403226	69	0	0.684526	0.705946	0.639149	0.16	0.72973	0.27027	0.5	0.285714	0.16	0.205128	-0.129373
Fold2.Rep9	0.403226	77	0	0.684526	0.705946	0.639149	0.2	0.72973	0.27027	0.516129	0.333333	0.2	0.25	-0.0804911
Fold2.Rep9	0.403226	78	0	0.684526	0.705946	0.639149	0.2	0.702703	0.297297	0.5	0.3125	0.2	0.243902	-0.109077
Fold2.Rep9	0.403226	80	0	0.684526	0.705946	0.639149	0.2	0.675676	0.324324	0.483871	0.294118	0.2	0.238095	-0.136709
Fold2.Rep9	0.403226	91	0	0.684526	0.705946	0.639149	0.2	0.648649	0.351351	0.467742	0.277778	0.2	0.232558	-0.163567
Fold2.Rep9	0.403226	109	0	0.684526	0.705946	0.639149	0.2	0.621622	0.378378	0.451613	0.263158	0.2	0.227273	-0.189803
Fold2.Rep9	0.403226	120	0	0.684526	0.705946	0.639149	0.24	0.621622	0.378378	0.467742	0.3	0.24	0.266667	-0.145211
Fold2.Rep9	0.403226	121	0	0.684526	0.705946	0.639149	0.24	0.594595	0.405405	0.451613	0.285714	0.24	0.26087	-0.171443
Fold2.Rep9	0.403226	122	0	0.684526	0.705946	0.639149	0.28	0.594595	0.405405	0.467742	0.318182	0.28	0.297872	-0.128572
Fold2.Rep9	0.403226	128	0	0.684526	0.705946	0.639149	0.32	0.594595	0.405405	0.483871	0.347826	0.32	0.333333	-0.0867281
Fold2.Rep9	0.403226	131	0	0.684526	0.705946	0.639149	0.32	0.567568	0.432432	0.467742	0.333333	0.32	0.326531	-0.113231
Fold2.Rep9	0.403226	133	0	0.684526	0.705946	0.639149	0.32	0.540541	0.459459	0.451613	0.32	0.32	0.32	-0.139459
Fold2.Rep9	0.403226	136	0	0.684526	0.705946	0.639149	0.32	0.513514	0.486486	0.435484	0.307692	0.32	0.313725	-0.165505
Fold2.Rep9	0.403226	143	0	0.684526	0.705946	0.639149	0.32	0.486486	0.513514	0.419355	0.296296	0.32	0.307692	-0.191455
Fold2.Rep9	0.403226	144	0	0.684526	0.705946	0.639149	0.36	0.486486	0.513514	0.435484	0.321429	0.36	0.339623	-0.151321
Fold2.Rep9	0.403226	149	0	0.684526	0.705946	0.639149	0.4	0.486486	0.513514	0.451613	0.344828	0.4	0.37037	-0.1116
Fold2.Rep9	0.403226	159	0	0.684526	0.705946	0.639149	0.44	0.486486	0.513514	0.467742	0.366667	0.44	0.4	-0.072161
Fold2.Rep9	0.403226	168	0	0.684526	0.705946	0.639149	0.48	0.486486	0.513514	0.483871	0.387097	0.48	0.428571	-0.0328798
Fold2.Rep9	0.403226	174	0	0.684526	0.705946	0.639149	0.52	0.486486	0.513514	0.5	0.40625	0.52	0.45614	0.00636715
Fold2.Rep9	0.403226	175	0	0.684526	0.705946	0.639149	0.52	0.459459	0.540541	0.483871	0.393939	0.52	0.448276	-0.0201942
Fold2.Rep9	0.403226	184	0	0.684526	0.705946	0.639149	0.56	0.459459	0.540541	0.5	0.411765	0.56	0.474576	0.0191815
Fold2.Rep9	0.403226	185	0	0.684526	0.705946	0.639149	0.6	0.459459	0.540541	0.516129	0.428571	0.6	0.5	0.0588269
Fold2.Rep9	0.403226	195	0	0.684526	0.705946	0.639149	0.64	0.459459	0.540541	0.532258	0.444444	0.64	0.52459	0.0988733
Fold2.Rep9	0.403226	208	0	0.684526	0.705946	0.639149	0.68	0.459459	0.540541	0.548387	0.459459	0.68	0.548387	0.139459
Fold2.Rep9	0.403226	213	0	0.684526	0.705946	0.639149	0.72	0.459459	0.540541	0.564516	0.473684	0.72	0.571429	0.180734
Fold2.Rep9	0.403226	214	0	0.684526	0.705946	0.639149	0.76	0.459459	0.540541	0.580645	0.487179	0.76	0.59375	0.222858
Fold2.Rep9	0.403226	216	0	0.684526	0.705946	0.639149	0.8	0.459459	0.540541	0.596774	0.5	0.8	0.615385	0.266011
Fold2.Rep9	0.403226	217	0	0.684526	0.705946	0.639149	0.8	0.432432	0.567568	0.580645	0.487805	0.8	0.606061	0.240916
Fold2.Rep9	0.403226	219	0	0.684526	0.705946	0.639149	0.8	0.405405	0.594595	0.564516	0.47619	0.8	0.597015	0.215548
Fold2.Rep9	0.403226	223	0	0.684526	0.705946	0.639149	0.8	0.378378	0.621622	0.548387	0.465116	0.8	0.588235	0.189803
Fold2.Rep9	0.403226	225	0	0.684526	0.705946	0.639149	0.84	0.378378	0.621622	0.564516	0.477273	0.84	0.608696	0.236003
Fold2.Rep9	0.403226	227	0	0.684526	0.705946	0.639149	0.88	0.378378	0.621622	0.580645	0.488889	0.88	0.628571	0.284116
Fold2.Rep9	0.403226	241	0	0.684526	0.705946	0.639149	0.88	0.351351	0.648649	0.564516	0.478261	0.88	0.619718	0.259361
Fold2.Rep9	0.403226	249	0	0.684526	0.705946	0.639149	0.88	0.324324	0.675676	0.548387	0.468085	0.88	0.611111	0.234043
Fold2.Rep9	0.403226	252	0	0.684526	0.705946	0.639149	0.88	0.297297	0.702703	0.532258	0.458333	0.88	0.60274	0.208012
Fold2.Rep9	0.403226	254	0	0.684526	0.705946	0.639149	0.88	0.27027	0.72973	0.516129	0.44898	0.88	0.594595	0.181082
Fold2.Rep9	0.403226	255	0	0.684526	0.705946	0.639149	0.92	0.27027	0.72973	0.532258	0.46	0.92	0.613333	0.236247
Fold2.Rep9	0.403226	256	0	0.684526	0.705946	0.639149	0.92	0.243243	0.756757	0.516129	0.45098	0.92	0.605263	0.209616
Fold2.Rep9	0.403226	261	0	0.684526	0.705946	0.639149	0.96	0.243243	0.756757	0.532258	0.461538	0.96	0.623377	0.271072
Fold2.Rep9	0.403226	270	0	0.684526	0.705946	0.639149	0.96	0.216216	0.783784	0.516129	0.45283	0.96	0.615385	0.24539
Fold2.Rep9	0.403226	273	0	0.684526	0.705946	0.639149	1	0.216216	0.783784	0.532258	0.462963	1	0.632911	0.316386
Fold2.Rep9	0.403226	276	0	0.684526	0.705946	0.639149	1	0.189189	0.810811	0.516129	0.454545	1	0.625	0.293249
Fold2.Rep9	0.403226	282	0	0.684526	0.705946	0.639149	1	0.162162	0.837838	0.5	0.446429	1	0.617284	0.269061
Fold2.Rep9	0.403226	283	0	0.684526	0.705946	0.639149	1	0.135135	0.864865	0.483871	0.438596	1	0.609756	0.243454
Fold2.Rep9	0.403226	288	0	0.684526	0.705946	0.639149	1	0.108108	0.891892	0.467742	0.431034	1	0.60241	0.215866
Fold2.Rep9	0.403226	293	0	0.684526	0.705946	0.639149	1	0.0810811	0.918919	0.451613	0.423729	1	0.595238	0.185355
Fold2.Rep9	0.403226	297	0	0.684526	0.705946	0.639149	1	0.0540541	0.945946	0.435484	0.416667	1	0.588235	0.150075
Fold2.Rep9	0.403226	305	0	0.684526	0.705946	0.639149	1	0.027027	0.972973	0.419355	0.409836	1	0.581395	0.105246
Fold2.Rep9	0.403226	310	0	0.684526	0.705946	0.639149	1	0	1	0.403226	0.403226	1	0.574713	0
Fold2.Rep9	0.403226	3	1	0.684526	0.515676	0.37022	0	0.972973	0.027027	0.580645	0	0	0	-0.105246
Fold2.Rep9	0.403226	7	1	0.684526	0.515676	0.37022	0	0.945946	0.0540541	0.564516	0	0	0	-0.150075
Fold2.Rep9	0.403226	10	1	0.684526	0.515676	0.37022	0	0.918919	0.0810811	0.548387	0	0	0	-0.185355
Fold2.Rep9	0.403226	15	1	0.684526	0.515676	0.37022	0	0.891892	0.108108	0.532258	0	0	0	-0.215866
Fold2.Rep9	0.403226	27	1	0.684526	0.515676	0.37022	0.04	0.891892	0.108108	0.548387	0.2	0.04	0.0666667	-0.122701
Fold2.Rep9	0.403226	30	1	0.684526	0.515676	0.37022	0.04	0.864865	0.135135	0.532258	0.166667	0.04	0.0645161	-0.157849
Fold2.Rep9	0.403226	37	1	0.684526	0.515676	0.37022	0.08	0.864865	0.135135	0.548387	0.285714	0.08	0.125	-0.0854612
Fold2.Rep9	0.403226	41	1	0.684526	0.515676	0.37022	0.08	0.837838	0.162162	0.532258	0.25	0.08	0.121212	-0.120227
Fold2.Rep9	0.403226	42	1	0.684526	0.515676	0.37022	0.08	0.810811	0.189189	0.516129	0.222222	0.08	0.117647	-0.152052
Fold2.Rep9	0.403226	46	1	0.684526	0.515676	0.37022	0.08	0.783784	0.216216	0.5	0.2	0.08	0.114286	-0.181676
Fold2.Rep9	0.403226	50	1	0.684526	0.515676	0.37022	0.08	0.756757	0.243243	0.483871	0.181818	0.08	0.111111	-0.209616
Fold2.Rep9	0.403226	58	1	0.684526	0.515676	0.37022	0.08	0.72973	0.27027	0.467742	0.166667	0.08	0.108108	-0.236247
Fold2.Rep9	0.403226	65	1	0.684526	0.515676	0.37022	0.12	0.72973	0.27027	0.483871	0.230769	0.12	0.157895	-0.181082
Fold2.Rep9	0.403226	69	1	0.684526	0.515676	0.37022	0.16	0.72973	0.27027	0.5	0.285714	0.16	0.205128	-0.129373
Fold2.Rep9	0.403226	77	1	0.684526	0.515676	0.37022	0.2	0.72973	0.27027	0.516129	0.333333	0.2	0.25	-0.0804911
Fold2.Rep9	0.403226	78	1	0.684526	0.515676	0.37022	0.2	0.702703	0.297297	0.5	0.3125	0.2	0.243902	-0.109077
Fold2.Rep9	0.403226	80	1	0.684526	0.515676	0.37022	0.2	0.675676	0.324324	0.483871	0.294118	0.2	0.238095	-0.136709
Fold2.Rep9	0.403226	91	1	0.684526	0.515676	0.37022	0.2	0.648649	0.351351	0.467742	0.277778	0.2	0.232558	-0.163567
Fold2.Rep9	0.403226	109	1	0.684526	0.515676	0.37022	0.2	0.621622	0.378378	0.451613	0.263158	0.2	0.227273	-0.189803
Fold2.Rep9	0.403226	120	1	0.684526	0.515676	0.37022	0.24	0.621622	0.378378	0.467742	0.3	0.24	0.266667	-0.145211
Fold2.Rep9	0.403226	121	1	0.684526	0.515676	0.37022	0.24	0.594595	0.405405	0.451613	0.285714	0.24	0.26087	-0.171443
Fold2.Rep9	0.403226	122	1	0.684526	0.515676	0.37022	0.28	0.594595	0.405405	0.467742	0.318182	0.28	0.297872	-0.128572
Fold2.Rep9	0.403226	128	1	0.684526	0.515676	0.37022	0.32	0.594595	0.405405	0.483871	0.347826	0.32	0.333333	-0.0867281
Fold2.Rep9	0.403226	131	1	0.684526	0.515676	0.37022	0.32	0.567568	0.432432	0.467742	0.333333	0.32	0.326531	-0.113231
Fold2.Rep9	0.403226	133	1	0.684526	0.515676	0.37022	0.32	0.540541	0.459459	0.451613	0.32	0.32	0.32	-0.139459
Fold2.Rep9	0.403226	136	1	0.684526	0.515676	0.37022	0.32	0.513514	0.486486	0.435484	0.307692	0.32	0.313725	-0.165505
Fold2.Rep9	0.403226	143	1	0.684526	0.515676	0.37022	0.32	0.486486	0.513514	0.419355	0.296296	0.32	0.307692	-0.191455
Fold2.Rep9	0.403226	144	1	0.684526	0.515676	0.37022	0.36	0.486486	0.513514	0.435484	0.321429	0.36	0.339623	-0.151321
Fold2.Rep9	0.403226	149	1	0.684526	0.515676	0.37022	0.4	0.486486	0.513514	0.451613	0.344828	0.4	0.37037	-0.1116
Fold2.Rep9	0.403226	159	1	0.684526	0.515676	0.37022	0.44	0.486486	0.513514	0.467742	0.366667	0.44	0.4	-0.072161
Fold2.Rep9	0.403226	168	1	0.684526	0.515676	0.37022	0.48	0.486486	0.513514	0.483871	0.387097	0.48	0.428571	-0.0328798
Fold2.Rep9	0.403226	174	1	0.684526	0.515676	0.37022	0.52	0.486486	0.513514	0.5	0.40625	0.52	0.45614	0.00636715
Fold2.Rep9	0.403226	175	1	0.684526	0.515676	0.37022	0.52	0.459459	0.540541	0.483871	0.393939	0.52	0.448276	-0.0201942
Fold2.Rep9	0.403226	184	1	0.684526	0.515676	0.37022	0.56	0.459459	0.540541	0.5	0.411765	0.56	0.474576	0.0191815
Fold2.Rep9	0.403226	185	1	0.684526	0.515676	0.37022	0.6	0.459459	0.540541	0.516129	0.428571	0.6	0.5	0.0588269
Fold2.Rep9	0.403226	195	1	0.684526	0.515676	0.37022	0.64	0.459459	0.540541	0.532258	0.444444	0.64	0.52459	0.0988733
Fold2.Rep9	0.403226	208	1	0.684526	0.515676	0.37022	0.68	0.459459	0.540541	0.548387	0.459459	0.68	0.548387	0.139459
Fold2.Rep9	0.403226	213	1	0.684526	0.515676	0.37022	0.72	0.459459	0.540541	0.564516	0.473684	0.72	0.571429	0.180734
Fold2.Rep9	0.403226	214	1	0.684526	0.515676	0.37022	0.76	0.459459	0.540541	0.580645	0.487179	0.76	0.59375	0.222858
Fold2.Rep9	0.403226	216	1	0.684526	0.515676	0.37022	0.8	0.459459	0.540541	0.596774	0.5	0.8	0.615385	0.266011
Fold2.Rep9	0.403226	217	1	0.684526	0.515676	0.37022	0.8	0.432432	0.567568	0.580645	0.487805	0.8	0.606061	0.240916
Fold2.Rep9	0.403226	219	1	0.684526	0.515676	0.37022	0.8	0.405405	0.594595	0.564516	0.47619	0.8	0.597015	0.215548
Fold2.Rep9	0.403226	223	1	0.684526	0.515676	0.37022	0.8	0.378378	0.621622	0.548387	0.465116	0.8	0.588235	0.189803
Fold2.Rep9	0.403226	225	1	0.684526	0.515676	0.37022	0.84	0.378378	0.621622	0.564516	0.477273	0.84	0.608696	0.236003
Fold2.Rep9	0.403226	227	1	0.684526	0.515676	0.37022	0.88	0.378378	0.621622	0.580645	0.488889	0.88	0.628571	0.284116
Fold2.Rep9	0.403226	241	1	0.684526	0.515676	0.37022	0.88	0.351351	0.648649	0.564516	0.478261	0.88	0.619718	0.259361
Fold2.Rep9	0.403226	249	1	0.684526	0.515676	0.37022	0.88	0.324324	0.675676	0.548387	0.468085	0.88	0.611111	0.234043
Fold2.Rep9	0.403226	252	1	0.684526	0.515676	0.37022	0.88	0.297297	0.702703	0.532258	0.458333	0.88	0.60274	0.208012
Fold2.Rep9	0.403226	254	1	0.684526	0.515676	0.37022	0.88	0.27027	0.72973	0.516129	0.44898	0.88	0.594595	0.181082
Fold2.Rep9	0.403226	255	1	0.684526	0.515676	0.37022	0.92	0.27027	0.72973	0.532258	0.46	0.92	0.613333	0.236247
Fold2.Rep9	0.403226	256	1	0.684526	0.515676	0.37022	0.92	0.243243	0.756757	0.516129	0.45098	0.92	0.605263	0.209616
Fold2.Rep9	0.403226	261	1	0.684526	0.515676	0.37022	0.96	0.243243	0.756757	0.532258	0.461538	0.96	0.623377	0.271072
Fold2.Rep9	0.403226	270	1	0.684526	0.515676	0.37022	0.96	0.216216	0.783784	0.516129	0.45283	0.96	0.615385	0.24539
Fold2.Rep9	0.403226	273	1	0.684526	0.515676	0.37022	1	0.216216	0.783784	0.532258	0.462963	1	0.632911	0.316386
Fold2.Rep9	0.403226	276	1	0.684526	0.515676	0.37022	1	0.189189	0.810811	0.516129	0.454545	1	0.625	0.293249
Fold2.Rep9	0.403226	282	1	0.684526	0.515676	0.37022	1	0.162162	0.837838	0.5	0.446429	1	0.617284	0.269061
Fold2.Rep9	0.403226	283	1	0.684526	0.515676	0.37022	1	0.135135	0.864865	0.483871	0.438596	1	0.609756	0.243454
Fold2.Rep9	0.403226	288	1	0.684526	0.515676	0.37022	1	0.108108	0.891892	0.467742	0.431034	1	0.60241	0.215866
Fold2.Rep9	0.403226	293	1	0.684526	0.515676	0.37022	1	0.0810811	0.918919	0.451613	0.423729	1	0.595238	0.185355
Fold2.Rep9	0.403226	297	1	0.684526	0.515676	0.37022	1	0.0540541	0.945946	0.435484	0.416667	1	0.588235	0.150075
Fold2.Rep9	0.403226	305	1	0.684526	0.515676	0.37022	1	0.027027	0.972973	0.419355	0.409836	1	0.581395	0.105246
Fold2.Rep9	0.403226	310	1	0.684526	0.515676	0.37022	1	0	1	0.403226	0.403226	1	0.574713	0
Fold2.Rep9	0.403226	3	0	0.737105	0.709189	0.640968	0	0.972973	0.027027	0.580645	0	0	0	-0.105246
Fold2.Rep9	0.403226	7	0	0.737105	0.709189	0.640968	0	0.945946	0.0540541	0.564516	0	0	0	-0.150075
Fold2.Rep9	0.403226	10	0	0.737105	0.709189	0.640968	0	0.918919	0.0810811	0.548387	0	0	0	-0.185355
Fold2.Rep9	0.403226	15	0	0.737105	0.709189	0.640968	0	0.891892	0.108108	0.532258	0	0	0	-0.215866
Fold2.Rep9	0.403226	27	0	0.737105	0.709189	0.640968	0.04	0.891892	0.108108	0.548387	0.2	0.04	0.0666667	-0.122701
Fold2.Rep9	0.403226	30	0	0.737105	0.709189	0.640968	0.04	0.864865	0.135135	0.532258	0.166667	0.04	0.0645161	-0.157849
Fold2.Rep9	0.403226	37	0	0.737105	0.709189	0.640968	0.08	0.864865	0.135135	0.548387	0.285714	0.08	0.125	-0.0854612
Fold2.Rep9	0.403226	41	0	0.737105	0.709189	0.640968	0.08	0.837838	0.162162	0.532258	0.25	0.08	0.121212	-0.120227
Fold2.Rep9	0.403226	42	0	0.737105	0.709189	0.640968	0.08	0.810811	0.189189	0.516129	0.222222	0.08	0.117647	-0.152052
Fold2.Rep9	0.403226	46	0	0.737105	0.709189	0.640968	0.08	0.783784	0.216216	0.5	0.2	0.08	0.114286	-0.181676
Fold2.Rep9	0.403226	50	0	0.737105	0.709189	0.640968	0.08	0.756757	0.243243	0.483871	0.181818	0.08	0.111111	-0.209616
Fold2.Rep9	0.403226	58	0	0.737105	0.709189	0.640968	0.08	0.72973	0.27027	0.467742	0.166667	0.08	0.108108	-0.236247
Fold2.Rep9	0.403226	65	0	0.737105	0.709189	0.640968	0.12	0.72973	0.27027	0.483871	0.230769	0.12	0.157895	-0.181082
Fold2.Rep9	0.403226	69	0	0.737105	0.709189	0.640968	0.16	0.72973	0.27027	0.5	0.285714	0.16	0.205128	-0.129373
Fold2.Rep9	0.403226	77	0	0.737105	0.709189	0.640968	0.2	0.72973	0.27027	0.516129	0.333333	0.2	0.25	-0.0804911
Fold2.Rep9	0.403226	78	0	0.737105	0.709189	0.640968	0.2	0.702703	0.297297	0.5	0.3125	0.2	0.243902	-0.109077
Fold2.Rep9	0.403226	80	0	0.737105	0.709189	0.640968	0.2	0.675676	0.324324	0.483871	0.294118	0.2	0.238095	-0.136709
Fold2.Rep9	0.403226	91	0	0.737105	0.709189	0.640968	0.2	0.648649	0.351351	0.467742	0.277778	0.2	0.232558	-0.163567
Fold2.Rep9	0.403226	109	0	0.737105	0.709189	0.640968	0.2	0.621622	0.378378	0.451613	0.263158	0.2	0.227273	-0.189803
Fold2.Rep9	0.403226	120	0	0.737105	0.709189	0.640968	0.24	0.621622	0.378378	0.467742	0.3	0.24	0.266667	-0.145211
Fold2.Rep9	0.403226	121	0	0.737105	0.709189	0.640968	0.24	0.594595	0.405405	0.451613	0.285714	0.24	0.26087	-0.171443
Fold2.Rep9	0.403226	122	0	0.737105	0.709189	0.640968	0.28	0.594595	0.405405	0.467742	0.318182	0.28	0.297872	-0.128572
Fold2.Rep9	0.403226	128	0	0.737105	0.709189	0.640968	0.32	0.594595	0.405405	0.483871	0.347826	0.32	0.333333	-0.0867281
Fold2.Rep9	0.403226	131	0	0.737105	0.709189	0.640968	0.32	0.567568	0.432432	0.467742	0.333333	0.32	0.326531	-0.113231
Fold2.Rep9	0.403226	133	0	0.737105	0.709189	0.640968	0.32	0.540541	0.459459	0.451613	0.32	0.32	0.32	-0.139459
Fold2.Rep9	0.403226	136	0	0.737105	0.709189	0.640968	0.32	0.513514	0.486486	0.435484	0.307692	0.32	0.313725	-0.165505
Fold2.Rep9	0.403226	143	0	0.737105	0.709189	0.640968	0.32	0.486486	0.513514	0.419355	0.296296	0.32	0.307692	-0.191455
Fold2.Rep9	0.403226	144	0	0.737105	0.709189	0.640968	0.36	0.486486	0.513514	0.435484	0.321429	0.36	0.339623	-0.151321
Fold2.Rep9	0.403226	149	0	0.737105	0.709189	0.640968	0.4	0.486486	0.513514	0.451613	0.344828	0.4	0.37037	-0.1116
Fold2.Rep9	0.403226	159	0	0.737105	0.709189	0.640968	0.44	0.486486	0.513514	0.467742	0.366667	0.44	0.4	-0.072161
Fold2.Rep9	0.403226	168	0	0.737105	0.709189	0.640968	0.48	0.486486	0.513514	0.483871	0.387097	0.48	0.428571	-0.0328798
Fold2.Rep9	0.403226	174	0	0.737105	0.709189	0.640968	0.52	0.486486	0.513514	0.5	0.40625	0.52	0.45614	0.00636715
Fold2.Rep9	0.403226	175	0	0.737105	0.709189	0.640968	0.52	0.459459	0.540541	0.483871	0.393939	0.52	0.448276	-0.0201942
Fold2.Rep9	0.403226	184	0	0.737105	0.709189	0.640968	0.56	0.459459	0.540541	0.5	0.411765	0.56	0.474576	0.0191815
Fold2.Rep9	0.403226	185	0	0.737105	0.709189	0.640968	0.6	0.459459	0.540541	0.516129	0.428571	0.6	0.5	0.0588269
Fold2.Rep9	0.403226	195	0	0.737105	0.709189	0.640968	0.64	0.459459	0.540541	0.532258	0.444444	0.64	0.52459	0.0988733
Fold2.Rep9	0.403226	208	0	0.737105	0.709189	0.640968	0.68	0.459459	0.540541	0.548387	0.459459	0.68	0.548387	0.139459
Fold2.Rep9	0.403226	213	0	0.737105	0.709189	0.640968	0.72	0.459459	0.540541	0.564516	0.473684	0.72	0.571429	0.180734
Fold2.Rep9	0.403226	214	0	0.737105	0.709189	0.640968	0.76	0.459459	0.540541	0.580645	0.487179	0.76	0.59375	0.222858
Fold2.Rep9	0.403226	216	0	0.737105	0.709189	0.640968	0.8	0.459459	0.540541	0.596774	0.5	0.8	0.615385	0.266011
Fold2.Rep9	0.403226	217	0	0.737105	0.709189	0.640968	0.8	0.432432	0.567568	0.580645	0.487805	0.8	0.606061	0.240916
Fold2.Rep9	0.403226	219	0	0.737105	0.709189	0.640968	0.8	0.405405	0.594595	0.564516	0.47619	0.8	0.597015	0.215548
Fold2.Rep9	0.403226	223	0	0.737105	0.709189	0.640968	0.8	0.378378	0.621622	0.548387	0.465116	0.8	0.588235	0.189803
Fold2.Rep9	0.403226	225	0	0.737105	0.709189	0.640968	0.84	0.378378	0.621622	0.564516	0.477273	0.84	0.608696	0.236003
Fold2.Rep9	0.403226	227	0	0.737105	0.709189	0.640968	0.88	0.378378	0.621622	0.580645	0.488889	0.88	0.628571	0.284116
Fold2.Rep9	0.403226	241	0	0.737105	0.709189	0.640968	0.88	0.351351	0.648649	0.564516	0.478261	0.88	0.619718	0.259361
Fold2.Rep9	0.403226	249	0	0.737105	0.709189	0.640968	0.88	0.324324	0.675676	0.548387	0.468085	0.88	0.611111	0.234043
Fold2.Rep9	0.403226	252	0	0.737105	0.709189	0.640968	0.88	0.297297	0.702703	0.532258	0.458333	0.88	0.60274	0.208012
Fold2.Rep9	0.403226	254	0	0.737105	0.709189	0.640968	0.88	0.27027	0.72973	0.516129	0.44898	0.88	0.594595	0.181082
Fold2.Rep9	0.403226	255	0	0.737105	0.709189	0.640968	0.92	0.27027	0.72973	0.532258	0.46	0.92	0.613333	0.236247
Fold2.Rep9	0.403226	256	0	0.737105	0.709189	0.640968	0.92	0.243243	0.756757	0.516129	0.45098	0.92	0.605263	0.209616
Fold2.Rep9	0.403226	261	0	0.737105	0.709189	0.640968	0.96	0.243243	0.756757	0.532258	0.461538	0.96	0.623377	0.271072
Fold2.Rep9	0.403226	270	0	0.737105	0.709189	0.640968	0.96	0.216216	0.783784	0.516129	0.45283	0.96	0.615385	0.24539
Fold2.Rep9	0.403226	273	0	0.737105	0.709189	0.640968	1	0.216216	0.783784	0.532258	0.462963	1	0.632911	0.316386
Fold2.Rep9	0.403226	276	0	0.737105	0.709189	0.640968	1	0.189189	0.810811	0.516129	0.454545	1	0.625	0.293249
Fold2.Rep9	0.403226	282	0	0.737105	0.709189	0.640968	1	0.162162	0.837838	0.5	0.446429	1	0.617284	0.269061
Fold2.Rep9	0.403226	283	0	0.737105	0.709189	0.640968	1	0.135135	0.864865	0.483871	0.438596	1	0.609756	0.243454
Fold2.Rep9	0.403226	288	0	0.737105	0.709189	0.640968	1	0.108108	0.891892	0.467742	0.431034	1	0.60241	0.215866
Fold2.Rep9	0.403226	293	0	0.737105	0.709189	0.640968	1	0.0810811	0.918919	0.451613	0.423729	1	0.595238	0.185355
Fold2.Rep9	0.403226	297	0	0.737105	0.709189	0.640968	1	0.0540541	0.945946	0.435484	0.416667	1	0.588235	0.150075
Fold2.Rep9	0.403226	305	0	0.737105	0.709189	0.640968	1	0.027027	0.972973	0.419355	0.409836	1	0.581395	0.105246
Fold2.Rep9	0.403226	310	0	0.737105	0.709189	0.640968	1	0	1	0.403226	0.403226	1	0.574713	0
Fold2.Rep9	0.403226	3	1	0.737105	0.515676	0.37022	0	0.972973	0.027027	0.580645	0	0	0	-0.105246
Fold2.Rep9	0.403226	7	1	0.737105	0.515676	0.37022	0	0.945946	0.0540541	0.564516	0	0	0	-0.150075
Fold2.Rep9	0.403226	10	1	0.737105	0.515676	0.37022	0	0.918919	0.0810811	0.548387	0	0	0	-0.185355
Fold2.Rep9	0.403226	15	1	0.737105	0.515676	0.37022	0	0.891892	0.108108	0.532258	0	0	0	-0.215866
Fold2.Rep9	0.403226	27	1	0.737105	0.515676	0.37022	0.04	0.891892	0.108108	0.548387	0.2	0.04	0.0666667	-0.122701
Fold2.Rep9	0.403226	30	1	0.737105	0.515676	0.37022	0.04	0.864865	0.135135	0.532258	0.166667	0.04	0.0645161	-0.157849
Fold2.Rep9	0.403226	37	1	0.737105	0.515676	0.37022	0.08	0.864865	0.135135	0.548387	0.285714	0.08	0.125	-0.0854612
Fold2.Rep9	0.403226	41	1	0.737105	0.515676	0.37022	0.08	0.837838	0.162162	0.532258	0.25	0.08	0.121212	-0.120227
Fold2.Rep9	0.403226	42	1	0.737105	0.515676	0.37022	0.08	0.810811	0.189189	0.516129	0.222222	0.08	0.117647	-0.152052
Fold2.Rep9	0.403226	46	1	0.737105	0.515676	0.37022	0.08	0.783784	0.216216	0.5	0.2	0.08	0.114286	-0.181676
Fold2.Rep9	0.403226	50	1	0.737105	0.515676	0.37022	0.08	0.756757	0.243243	0.483871	0.181818	0.08	0.111111	-0.209616
Fold2.Rep9	0.403226	58	1	0.737105	0.515676	0.37022	0.08	0.72973	0.27027	0.467742	0.166667	0.08	0.108108	-0.236247
Fold2.Rep9	0.403226	65	1	0.737105	0.515676	0.37022	0.12	0.72973	0.27027	0.483871	0.230769	0.12	0.157895	-0.181082
Fold2.Rep9	0.403226	69	1	0.737105	0.515676	0.37022	0.16	0.72973	0.27027	0.5	0.285714	0.16	0.205128	-0.129373
Fold2.Rep9	0.403226	77	1	0.737105	0.515676	0.37022	0.2	0.72973	0.27027	0.516129	0.333333	0.2	0.25	-0.0804911
Fold2.Rep9	0.403226	78	1	0.737105	0.515676	0.37022	0.2	0.702703	0.297297	0.5	0.3125	0.2	0.243902	-0.109077
Fold2.Rep9	0.403226	80	1	0.737105	0.515676	0.37022	0.2	0.675676	0.324324	0.483871	0.294118	0.2	0.238095	-0.136709
Fold2.Rep9	0.403226	91	1	0.737105	0.515676	0.37022	0.2	0.648649	0.351351	0.467742	0.277778	0.2	0.232558	-0.163567
Fold2.Rep9	0.403226	109	1	0.737105	0.515676	0.37022	0.2	0.621622	0.378378	0.451613	0.263158	0.2	0.227273	-0.189803
Fold2.Rep9	0.403226	120	1	0.737105	0.515676	0.37022	0.24	0.621622	0.378378	0.467742	0.3	0.24	0.266667	-0.145211
Fold2.Rep9	0.403226	121	1	0.737105	0.515676	0.37022	0.24	0.594595	0.405405	0.451613	0.285714	0.24	0.26087	-0.171443
Fold2.Rep9	0.403226	122	1	0.737105	0.515676	0.37022	0.28	0.594595	0.405405	0.467742	0.318182	0.28	0.297872	-0.128572
Fold2.Rep9	0.403226	128	1	0.737105	0.515676	0.37022	0.32	0.594595	0.405405	0.483871	0.347826	0.32	0.333333	-0.0867281
Fold2.Rep9	0.403226	131	1	0.737105	0.515676	0.37022	0.32	0.567568	0.432432	0.467742	0.333333	0.32	0.326531	-0.113231
Fold2.Rep9	0.403226	133	1	0.737105	0.515676	0.37022	0.32	0.540541	0.459459	0.451613	0.32	0.32	0.32	-0.139459
Fold2.Rep9	0.403226	136	1	0.737105	0.515676	0.37022	0.32	0.513514	0.486486	0.435484	0.307692	0.32	0.313725	-0.165505
Fold2.Rep9	0.403226	143	1	0.737105	0.515676	0.37022	0.32	0.486486	0.513514	0.419355	0.296296	0.32	0.307692	-0.191455
Fold2.Rep9	0.403226	144	1	0.737105	0.515676	0.37022	0.36	0.486486	0.513514	0.435484	0.321429	0.36	0.339623	-0.151321
Fold2.Rep9	0.403226	149	1	0.737105	0.515676	0.37022	0.4	0.486486	0.513514	0.451613	0.344828	0.4	0.37037	-0.1116
Fold2.Rep9	0.403226	159	1	0.737105	0.515676	0.37022	0.44	0.486486	0.513514	0.467742	0.366667	0.44	0.4	-0.072161
Fold2.Rep9	0.403226	168	1	0.737105	0.515676	0.37022	0.48	0.486486	0.513514	0.483871	0.387097	0.48	0.428571	-0.0328798
Fold2.Rep9	0.403226	174	1	0.737105	0.515676	0.37022	0.52	0.486486	0.513514	0.5	0.40625	0.52	0.45614	0.00636715
Fold2.Rep9	0.403226	175	1	0.737105	0.515676	0.37022	0.52	0.459459	0.540541	0.483871	0.393939	0.52	0.448276	-0.0201942
Fold2.Rep9	0.403226	184	1	0.737105	0.515676	0.37022	0.56	0.459459	0.540541	0.5	0.411765	0.56	0.474576	0.0191815
Fold2.Rep9	0.403226	185	1	0.737105	0.515676	0.37022	0.6	0.459459	0.540541	0.516129	0.428571	0.6	0.5	0.0588269
Fold2.Rep9	0.403226	195	1	0.737105	0.515676	0.37022	0.64	0.459459	0.540541	0.532258	0.444444	0.64	0.52459	0.0988733
Fold2.Rep9	0.403226	208	1	0.737105	0.515676	0.37022	0.68	0.459459	0.540541	0.548387	0.459459	0.68	0.548387	0.139459
Fold2.Rep9	0.403226	213	1	0.737105	0.515676	0.37022	0.72	0.459459	0.540541	0.564516	0.473684	0.72	0.571429	0.180734
Fold2.Rep9	0.403226	214	1	0.737105	0.515676	0.37022	0.76	0.459459	0.540541	0.580645	0.487179	0.76	0.59375	0.222858
Fold2.Rep9	0.403226	216	1	0.737105	0.515676	0.37022	0.8	0.459459	0.540541	0.596774	0.5	0.8	0.615385	0.266011
Fold2.Rep9	0.403226	217	1	0.737105	0.515676	0.37022	0.8	0.432432	0.567568	0.580645	0.487805	0.8	0.606061	0.240916
Fold2.Rep9	0.403226	219	1	0.737105	0.515676	0.37022	0.8	0.405405	0.594595	0.564516	0.47619	0.8	0.597015	0.215548
Fold2.Rep9	0.403226	223	1	0.737105	0.515676	0.37022	0.8	0.378378	0.621622	0.548387	0.465116	0.8	0.588235	0.189803
Fold2.Rep9	0.403226	225	1	0.737105	0.515676	0.37022	0.84	0.378378	0.621622	0.564516	0.477273	0.84	0.608696	0.236003
Fold2.Rep9	0.403226	227	1	0.737105	0.515676	0.37022	0.88	0.378378	0.621622	0.580645	0.488889	0.88	0.628571	0.284116
Fold2.Rep9	0.403226	241	1	0.737105	0.515676	0.37022	0.88	0.351351	0.648649	0.564516	0.478261	0.88	0.619718	0.259361
Fold2.Rep9	0.403226	249	1	0.737105	0.515676	0.37022	0.88	0.324324	0.675676	0.548387	0.468085	0.88	0.611111	0.234043
Fold2.Rep9	0.403226	252	1	0.737105	0.515676	0.37022	0.88	0.297297	0.702703	0.532258	0.458333	0.88	0.60274	0.208012
Fold2.Rep9	0.403226	254	1	0.737105	0.515676	0.37022	0.88	0.27027	0.72973	0.516129	0.44898	0.88	0.594595	0.181082
Fold2.Rep9	0.403226	255	1	0.737105	0.515676	0.37022	0.92	0.27027	0.72973	0.532258	0.46	0.92	0.613333	0.236247
Fold2.Rep9	0.403226	256	1	0.737105	0.515676	0.37022	0.92	0.243243	0.756757	0.516129	0.45098	0.92	0.605263	0.209616
Fold2.Rep9	0.403226	261	1	0.737105	0.515676	0.37022	0.96	0.243243	0.756757	0.532258	0.461538	0.96	0.623377	0.271072
Fold2.Rep9	0.403226	270	1	0.737105	0.515676	0.37022	0.96	0.216216	0.783784	0.516129	0.45283	0.96	0.615385	0.24539
Fold2.Rep9	0.403226	273	1	0.737105	0.515676	0.37022	1	0.216216	0.783784	0.532258	0.462963	1	0.632911	0.316386
Fold2.Rep9	0.403226	276	1	0.737105	0.515676	0.37022	1	0.189189	0.810811	0.516129	0.454545	1	0.625	0.293249
Fold2.Rep9	0.403226	282	1	0.737105	0.515676	0.37022	1	0.162162	0.837838	0.5	0.446429	1	0.617284	0.269061
Fold2.Rep9	0.403226	283	1	0.737105	0.515676	0.37022	1	0.135135	0.864865	0.483871	0.438596	1	0.609756	0.243454
Fold2.Rep9	0.403226	288	1	0.737105	0.515676	0.37022	1	0.108108	0.891892	0.467742	0.431034	1	0.60241	0.215866
Fold2.Rep9	0.403226	293	1	0.737105	0.515676	0.37022	1	0.0810811	0.918919	0.451613	0.423729	1	0.595238	0.185355
Fold2.Rep9	0.403226	297	1	0.737105	0.515676	0.37022	1	0.0540541	0.945946	0.435484	0.416667	1	0.588235	0.150075
Fold2.Rep9	0.403226	305	1	0.737105	0.515676	0.37022	1	0.027027	0.972973	0.419355	0.409836	1	0.581395	0.105246
Fold2.Rep9	0.403226	310	1	0.737105	0.515676	0.37022	1	0	1	0.403226	0.403226	1	0.574713	0
Fold2.Rep9	0.403226	3	0	0.789684	0.71027	0.641241	0	0.972973	0.027027	0.580645	0	0	0	-0.105246
Fold2.Rep9	0.403226	7	0	0.789684	0.71027	0.641241	0	0.945946	0.0540541	0.564516	0	0	0	-0.150075
Fold2.Rep9	0.403226	10	0	0.789684	0.71027	0.641241	0	0.918919	0.0810811	0.548387	0	0	0	-0.185355
Fold2.Rep9	0.403226	15	0	0.789684	0.71027	0.641241	0	0.891892	0.108108	0.532258	0	0	0	-0.215866
Fold2.Rep9	0.403226	27	0	0.789684	0.71027	0.641241	0.04	0.891892	0.108108	0.548387	0.2	0.04	0.0666667	-0.122701
Fold2.Rep9	0.403226	30	0	0.789684	0.71027	0.641241	0.04	0.864865	0.135135	0.532258	0.166667	0.04	0.0645161	-0.157849
Fold2.Rep9	0.403226	37	0	0.789684	0.71027	0.641241	0.08	0.864865	0.135135	0.548387	0.285714	0.08	0.125	-0.0854612
Fold2.Rep9	0.403226	41	0	0.789684	0.71027	0.641241	0.08	0.837838	0.162162	0.532258	0.25	0.08	0.121212	-0.120227
Fold2.Rep9	0.403226	42	0	0.789684	0.71027	0.641241	0.08	0.810811	0.189189	0.516129	0.222222	0.08	0.117647	-0.152052
Fold2.Rep9	0.403226	46	0	0.789684	0.71027	0.641241	0.08	0.783784	0.216216	0.5	0.2	0.08	0.114286	-0.181676
Fold2.Rep9	0.403226	50	0	0.789684	0.71027	0.641241	0.08	0.756757	0.243243	0.483871	0.181818	0.08	0.111111	-0.209616
Fold2.Rep9	0.403226	58	0	0.789684	0.71027	0.641241	0.08	0.72973	0.27027	0.467742	0.166667	0.08	0.108108	-0.236247
Fold2.Rep9	0.403226	65	0	0.789684	0.71027	0.641241	0.12	0.72973	0.27027	0.483871	0.230769	0.12	0.157895	-0.181082
Fold2.Rep9	0.403226	69	0	0.789684	0.71027	0.641241	0.16	0.72973	0.27027	0.5	0.285714	0.16	0.205128	-0.129373
Fold2.Rep9	0.403226	77	0	0.789684	0.71027	0.641241	0.2	0.72973	0.27027	0.516129	0.333333	0.2	0.25	-0.0804911
Fold2.Rep9	0.403226	78	0	0.789684	0.71027	0.641241	0.2	0.702703	0.297297	0.5	0.3125	0.2	0.243902	-0.109077
Fold2.Rep9	0.403226	80	0	0.789684	0.71027	0.641241	0.2	0.675676	0.324324	0.483871	0.294118	0.2	0.238095	-0.136709
Fold2.Rep9	0.403226	91	0	0.789684	0.71027	0.641241	0.2	0.648649	0.351351	0.467742	0.277778	0.2	0.232558	-0.163567
Fold2.Rep9	0.403226	109	0	0.789684	0.71027	0.641241	0.2	0.621622	0.378378	0.451613	0.263158	0.2	0.227273	-0.189803
Fold2.Rep9	0.403226	120	0	0.789684	0.71027	0.641241	0.24	0.621622	0.378378	0.467742	0.3	0.24	0.266667	-0.145211
Fold2.Rep9	0.403226	121	0	0.789684	0.71027	0.641241	0.24	0.594595	0.405405	0.451613	0.285714	0.24	0.26087	-0.171443
Fold2.Rep9	0.403226	122	0	0.789684	0.71027	0.641241	0.28	0.594595	0.405405	0.467742	0.318182	0.28	0.297872	-0.128572
Fold2.Rep9	0.403226	128	0	0.789684	0.71027	0.641241	0.32	0.594595	0.405405	0.483871	0.347826	0.32	0.333333	-0.0867281
Fold2.Rep9	0.403226	131	0	0.789684	0.71027	0.641241	0.32	0.567568	0.432432	0.467742	0.333333	0.32	0.326531	-0.113231
Fold2.Rep9	0.403226	133	0	0.789684	0.71027	0.641241	0.32	0.540541	0.459459	0.451613	0.32	0.32	0.32	-0.139459
Fold2.Rep9	0.403226	136	0	0.789684	0.71027	0.641241	0.32	0.513514	0.486486	0.435484	0.307692	0.32	0.313725	-0.165505
Fold2.Rep9	0.403226	143	0	0.789684	0.71027	0.641241	0.32	0.486486	0.513514	0.419355	0.296296	0.32	0.307692	-0.191455
Fold2.Rep9	0.403226	144	0	0.789684	0.71027	0.641241	0.36	0.486486	0.513514	0.435484	0.321429	0.36	0.339623	-0.151321
Fold2.Rep9	0.403226	149	0	0.789684	0.71027	0.641241	0.4	0.486486	0.513514	0.451613	0.344828	0.4	0.37037	-0.1116
Fold2.Rep9	0.403226	159	0	0.789684	0.71027	0.641241	0.44	0.486486	0.513514	0.467742	0.366667	0.44	0.4	-0.072161
Fold2.Rep9	0.403226	168	0	0.789684	0.71027	0.641241	0.48	0.486486	0.513514	0.483871	0.387097	0.48	0.428571	-0.0328798
Fold2.Rep9	0.403226	174	0	0.789684	0.71027	0.641241	0.52	0.486486	0.513514	0.5	0.40625	0.52	0.45614	0.00636715
Fold2.Rep9	0.403226	175	0	0.789684	0.71027	0.641241	0.52	0.459459	0.540541	0.483871	0.393939	0.52	0.448276	-0.0201942
Fold2.Rep9	0.403226	184	0	0.789684	0.71027	0.641241	0.56	0.459459	0.540541	0.5	0.411765	0.56	0.474576	0.0191815
Fold2.Rep9	0.403226	185	0	0.789684	0.71027	0.641241	0.6	0.459459	0.540541	0.516129	0.428571	0.6	0.5	0.0588269
Fold2.Rep9	0.403226	195	0	0.789684	0.71027	0.641241	0.64	0.459459	0.540541	0.532258	0.444444	0.64	0.52459	0.0988733
Fold2.Rep9	0.403226	208	0	0.789684	0.71027	0.641241	0.68	0.459459	0.540541	0.548387	0.459459	0.68	0.548387	0.139459
Fold2.Rep9	0.403226	213	0	0.789684	0.71027	0.641241	0.72	0.459459	0.540541	0.564516	0.473684	0.72	0.571429	0.180734
Fold2.Rep9	0.403226	214	0	0.789684	0.71027	0.641241	0.76	0.459459	0.540541	0.580645	0.487179	0.76	0.59375	0.222858
Fold2.Rep9	0.403226	216	0	0.789684	0.71027	0.641241	0.8	0.459459	0.540541	0.596774	0.5	0.8	0.615385	0.266011
Fold2.Rep9	0.403226	217	0	0.789684	0.71027	0.641241	0.8	0.432432	0.567568	0.580645	0.487805	0.8	0.606061	0.240916
Fold2.Rep9	0.403226	219	0	0.789684	0.71027	0.641241	0.8	0.405405	0.594595	0.564516	0.47619	0.8	0.597015	0.215548
Fold2.Rep9	0.403226	223	0	0.789684	0.71027	0.641241	0.8	0.378378	0.621622	0.548387	0.465116	0.8	0.588235	0.189803
Fold2.Rep9	0.403226	225	0	0.789684	0.71027	0.641241	0.84	0.378378	0.621622	0.564516	0.477273	0.84	0.608696	0.236003
Fold2.Rep9	0.403226	227	0	0.789684	0.71027	0.641241	0.88	0.378378	0.621622	0.580645	0.488889	0.88	0.628571	0.284116
Fold2.Rep9	0.403226	241	0	0.789684	0.71027	0.641241	0.88	0.351351	0.648649	0.564516	0.478261	0.88	0.619718	0.259361
Fold2.Rep9	0.403226	249	0	0.789684	0.71027	0.641241	0.88	0.324324	0.675676	0.548387	0.468085	0.88	0.611111	0.234043
Fold2.Rep9	0.403226	252	0	0.789684	0.71027	0.641241	0.88	0.297297	0.702703	0.532258	0.458333	0.88	0.60274	0.208012
Fold2.Rep9	0.403226	254	0	0.789684	0.71027	0.641241	0.88	0.27027	0.72973	0.516129	0.44898	0.88	0.594595	0.181082
Fold2.Rep9	0.403226	255	0	0.789684	0.71027	0.641241	0.92	0.27027	0.72973	0.532258	0.46	0.92	0.613333	0.236247
Fold2.Rep9	0.403226	256	0	0.789684	0.71027	0.641241	0.92	0.243243	0.756757	0.516129	0.45098	0.92	0.605263	0.209616
Fold2.Rep9	0.403226	261	0	0.789684	0.71027	0.641241	0.96	0.243243	0.756757	0.532258	0.461538	0.96	0.623377	0.271072
Fold2.Rep9	0.403226	270	0	0.789684	0.71027	0.641241	0.96	0.216216	0.783784	0.516129	0.45283	0.96	0.615385	0.24539
Fold2.Rep9	0.403226	273	0	0.789684	0.71027	0.641241	1	0.216216	0.783784	0.532258	0.462963	1	0.632911	0.316386
Fold2.Rep9	0.403226	276	0	0.789684	0.71027	0.641241	1	0.189189	0.810811	0.516129	0.454545	1	0.625	0.293249
Fold2.Rep9	0.403226	282	0	0.789684	0.71027	0.641241	1	0.162162	0.837838	0.5	0.446429	1	0.617284	0.269061
Fold2.Rep9	0.403226	283	0	0.789684	0.71027	0.641241	1	0.135135	0.864865	0.483871	0.438596	1	0.609756	0.243454
Fold2.Rep9	0.403226	288	0	0.789684	0.71027	0.641241	1	0.108108	0.891892	0.467742	0.431034	1	0.60241	0.215866
Fold2.Rep9	0.403226	293	0	0.789684	0.71027	0.641241	1	0.0810811	0.918919	0.451613	0.423729	1	0.595238	0.185355
Fold2.Rep9	0.403226	297	0	0.789684	0.71027	0.641241	1	0.0540541	0.945946	0.435484	0.416667	1	0.588235	0.150075
Fold2.Rep9	0.403226	305	0	0.789684	0.71027	0.641241	1	0.027027	0.972973	0.419355	0.409836	1	0.581395	0.105246
Fold2.Rep9	0.403226	310	0	0.789684	0.71027	0.641241	1	0	1	0.403226	0.403226	1	0.574713	0
Fold2.Rep9	0.403226	3	1	0.789684	0.515676	0.37022	0	0.972973	0.027027	0.580645	0	0	0	-0.105246
Fold2.Rep9	0.403226	7	1	0.789684	0.515676	0.37022	0	0.945946	0.0540541	0.564516	0	0	0	-0.150075
Fold2.Rep9	0.403226	10	1	0.789684	0.515676	0.37022	0	0.918919	0.0810811	0.548387	0	0	0	-0.185355
Fold2.Rep9	0.403226	15	1	0.789684	0.515676	0.37022	0	0.891892	0.108108	0.532258	0	0	0	-0.215866
Fold2.Rep9	0.403226	27	1	0.789684	0.515676	0.37022	0.04	0.891892	0.108108	0.548387	0.2	0.04	0.0666667	-0.122701
Fold2.Rep9	0.403226	30	1	0.789684	0.515676	0.37022	0.04	0.864865	0.135135	0.532258	0.166667	0.04	0.0645161	-0.157849
Fold2.Rep9	0.403226	37	1	0.789684	0.515676	0.37022	0.08	0.864865	0.135135	0.548387	0.285714	0.08	0.125	-0.0854612
Fold2.Rep9	0.403226	41	1	0.789684	0.515676	0.37022	0.08	0.837838	0.162162	0.532258	0.25	0.08	0.121212	-0.120227
Fold2.Rep9	0.403226	42	1	0.789684	0.515676	0.37022	0.08	0.810811	0.189189	0.516129	0.222222	0.08	0.117647	-0.152052
Fold2.Rep9	0.403226	46	1	0.789684	0.515676	0.37022	0.08	0.783784	0.216216	0.5	0.2	0.08	0.114286	-0.181676
Fold2.Rep9	0.403226	50	1	0.789684	0.515676	0.37022	0.08	0.756757	0.243243	0.483871	0.181818	0.08	0.111111	-0.209616
Fold2.Rep9	0.403226	58	1	0.789684	0.515676	0.37022	0.08	0.72973	0.27027	0.467742	0.166667	0.08	0.108108	-0.236247
Fold2.Rep9	0.403226	65	1	0.789684	0.515676	0.37022	0.12	0.72973	0.27027	0.483871	0.230769	0.12	0.157895	-0.181082
Fold2.Rep9	0.403226	69	1	0.789684	0.515676	0.37022	0.16	0.72973	0.27027	0.5	0.285714	0.16	0.205128	-0.129373
Fold2.Rep9	0.403226	77	1	0.789684	0.515676	0.37022	0.2	0.72973	0.27027	0.516129	0.333333	0.2	0.25	-0.0804911
Fold2.Rep9	0.403226	78	1	0.789684	0.515676	0.37022	0.2	0.702703	0.297297	0.5	0.3125	0.2	0.243902	-0.109077
Fold2.Rep9	0.403226	80	1	0.789684	0.515676	0.37022	0.2	0.675676	0.324324	0.483871	0.294118	0.2	0.238095	-0.136709
Fold2.Rep9	0.403226	91	1	0.789684	0.515676	0.37022	0.2	0.648649	0.351351	0.467742	0.277778	0.2	0.232558	-0.163567
Fold2.Rep9	0.403226	109	1	0.789684	0.515676	0.37022	0.2	0.621622	0.378378	0.451613	0.263158	0.2	0.227273	-0.189803
Fold2.Rep9	0.403226	120	1	0.789684	0.515676	0.37022	0.24	0.621622	0.378378	0.467742	0.3	0.24	0.266667	-0.145211
Fold2.Rep9	0.403226	121	1	0.789684	0.515676	0.37022	0.24	0.594595	0.405405	0.451613	0.285714	0.24	0.26087	-0.171443
Fold2.Rep9	0.403226	122	1	0.789684	0.515676	0.37022	0.28	0.594595	0.405405	0.467742	0.318182	0.28	0.297872	-0.128572
Fold2.Rep9	0.403226	128	1	0.789684	0.515676	0.37022	0.32	0.594595	0.405405	0.483871	0.347826	0.32	0.333333	-0.0867281
Fold2.Rep9	0.403226	131	1	0.789684	0.515676	0.37022	0.32	0.567568	0.432432	0.467742	0.333333	0.32	0.326531	-0.113231
Fold2.Rep9	0.403226	133	1	0.789684	0.515676	0.37022	0.32	0.540541	0.459459	0.451613	0.32	0.32	0.32	-0.139459
Fold2.Rep9	0.403226	136	1	0.789684	0.515676	0.37022	0.32	0.513514	0.486486	0.435484	0.307692	0.32	0.313725	-0.165505
Fold2.Rep9	0.403226	143	1	0.789684	0.515676	0.37022	0.32	0.486486	0.513514	0.419355	0.296296	0.32	0.307692	-0.191455
Fold2.Rep9	0.403226	144	1	0.789684	0.515676	0.37022	0.36	0.486486	0.513514	0.435484	0.321429	0.36	0.339623	-0.151321
Fold2.Rep9	0.403226	149	1	0.789684	0.515676	0.37022	0.4	0.486486	0.513514	0.451613	0.344828	0.4	0.37037	-0.1116
Fold2.Rep9	0.403226	159	1	0.789684	0.515676	0.37022	0.44	0.486486	0.513514	0.467742	0.366667	0.44	0.4	-0.072161
Fold2.Rep9	0.403226	168	1	0.789684	0.515676	0.37022	0.48	0.486486	0.513514	0.483871	0.387097	0.48	0.428571	-0.0328798
Fold2.Rep9	0.403226	174	1	0.789684	0.515676	0.37022	0.52	0.486486	0.513514	0.5	0.40625	0.52	0.45614	0.00636715
Fold2.Rep9	0.403226	175	1	0.789684	0.515676	0.37022	0.52	0.459459	0.540541	0.483871	0.393939	0.52	0.448276	-0.0201942
Fold2.Rep9	0.403226	184	1	0.789684	0.515676	0.37022	0.56	0.459459	0.540541	0.5	0.411765	0.56	0.474576	0.0191815
Fold2.Rep9	0.403226	185	1	0.789684	0.515676	0.37022	0.6	0.459459	0.540541	0.516129	0.428571	0.6	0.5	0.0588269
Fold2.Rep9	0.403226	195	1	0.789684	0.515676	0.37022	0.64	0.459459	0.540541	0.532258	0.444444	0.64	0.52459	0.0988733
Fold2.Rep9	0.403226	208	1	0.789684	0.515676	0.37022	0.68	0.459459	0.540541	0.548387	0.459459	0.68	0.548387	0.139459
Fold2.Rep9	0.403226	213	1	0.789684	0.515676	0.37022	0.72	0.459459	0.540541	0.564516	0.473684	0.72	0.571429	0.180734
Fold2.Rep9	0.403226	214	1	0.789684	0.515676	0.37022	0.76	0.459459	0.540541	0.580645	0.487179	0.76	0.59375	0.222858
Fold2.Rep9	0.403226	216	1	0.789684	0.515676	0.37022	0.8	0.459459	0.540541	0.596774	0.5	0.8	0.615385	0.266011
Fold2.Rep9	0.403226	217	1	0.789684	0.515676	0.37022	0.8	0.432432	0.567568	0.580645	0.487805	0.8	0.606061	0.240916
Fold2.Rep9	0.403226	219	1	0.789684	0.515676	0.37022	0.8	0.405405	0.594595	0.564516	0.47619	0.8	0.597015	0.215548
Fold2.Rep9	0.403226	223	1	0.789684	0.515676	0.37022	0.8	0.378378	0.621622	0.548387	0.465116	0.8	0.588235	0.189803
Fold2.Rep9	0.403226	225	1	0.789684	0.515676	0.37022	0.84	0.378378	0.621622	0.564516	0.477273	0.84	0.608696	0.236003
Fold2.Rep9	0.403226	227	1	0.789684	0.515676	0.37022	0.88	0.378378	0.621622	0.580645	0.488889	0.88	0.628571	0.284116
Fold2.Rep9	0.403226	241	1	0.789684	0.515676	0.37022	0.88	0.351351	0.648649	0.564516	0.478261	0.88	0.619718	0.259361
Fold2.Rep9	0.403226	249	1	0.789684	0.515676	0.37022	0.88	0.324324	0.675676	0.548387	0.468085	0.88	0.611111	0.234043
Fold2.Rep9	0.403226	252	1	0.789684	0.515676	0.37022	0.88	0.297297	0.702703	0.532258	0.458333	0.88	0.60274	0.208012
Fold2.Rep9	0.403226	254	1	0.789684	0.515676	0.37022	0.88	0.27027	0.72973	0.516129	0.44898	0.88	0.594595	0.181082
Fold2.Rep9	0.403226	255	1	0.789684	0.515676	0.37022	0.92	0.27027	0.72973	0.532258	0.46	0.92	0.613333	0.236247
Fold2.Rep9	0.403226	256	1	0.789684	0.515676	0.37022	0.92	0.243243	0.756757	0.516129	0.45098	0.92	0.605263	0.209616
Fold2.Rep9	0.403226	261	1	0.789684	0.515676	0.37022	0.96	0.243243	0.756757	0.532258	0.461538	0.96	0.623377	0.271072
Fold2.Rep9	0.403226	270	1	0.789684	0.515676	0.37022	0.96	0.216216	0.783784	0.516129	0.45283	0.96	0.615385	0.24539
Fold2.Rep9	0.403226	273	1	0.789684	0.515676	0.37022	1	0.216216	0.783784	0.532258	0.462963	1	0.632911	0.316386
Fold2.Rep9	0.403226	276	1	0.789684	0.515676	0.37022	1	0.189189	0.810811	0.516129	0.454545	1	0.625	0.293249
Fold2.Rep9	0.403226	282	1	0.789684	0.515676	0.37022	1	0.162162	0.837838	0.5	0.446429	1	0.617284	0.269061
Fold2.Rep9	0.403226	283	1	0.789684	0.515676	0.37022	1	0.135135	0.864865	0.483871	0.438596	1	0.609756	0.243454
Fold2.Rep9	0.403226	288	1	0.789684	0.515676	0.37022	1	0.108108	0.891892	0.467742	0.431034	1	0.60241	0.215866
Fold2.Rep9	0.403226	293	1	0.789684	0.515676	0.37022	1	0.0810811	0.918919	0.451613	0.423729	1	0.595238	0.185355
Fold2.Rep9	0.403226	297	1	0.789684	0.515676	0.37022	1	0.0540541	0.945946	0.435484	0.416667	1	0.588235	0.150075
Fold2.Rep9	0.403226	305	1	0.789684	0.515676	0.37022	1	0.027027	0.972973	0.419355	0.409836	1	0.581395	0.105246
Fold2.Rep9	0.403226	310	1	0.789684	0.515676	0.37022	1	0	1	0.403226	0.403226	1	0.574713	0
Fold2.Rep9	0.403226	3	0	0.842263	0.71027	0.641324	0	0.972973	0.027027	0.580645	0	0	0	-0.105246
Fold2.Rep9	0.403226	7	0	0.842263	0.71027	0.641324	0	0.945946	0.0540541	0.564516	0	0	0	-0.150075
Fold2.Rep9	0.403226	10	0	0.842263	0.71027	0.641324	0	0.918919	0.0810811	0.548387	0	0	0	-0.185355
Fold2.Rep9	0.403226	15	0	0.842263	0.71027	0.641324	0	0.891892	0.108108	0.532258	0	0	0	-0.215866
Fold2.Rep9	0.403226	27	0	0.842263	0.71027	0.641324	0.04	0.891892	0.108108	0.548387	0.2	0.04	0.0666667	-0.122701
Fold2.Rep9	0.403226	30	0	0.842263	0.71027	0.641324	0.04	0.864865	0.135135	0.532258	0.166667	0.04	0.0645161	-0.157849
Fold2.Rep9	0.403226	37	0	0.842263	0.71027	0.641324	0.08	0.864865	0.135135	0.548387	0.285714	0.08	0.125	-0.0854612
Fold2.Rep9	0.403226	41	0	0.842263	0.71027	0.641324	0.08	0.837838	0.162162	0.532258	0.25	0.08	0.121212	-0.120227
Fold2.Rep9	0.403226	42	0	0.842263	0.71027	0.641324	0.08	0.810811	0.189189	0.516129	0.222222	0.08	0.117647	-0.152052
Fold2.Rep9	0.403226	46	0	0.842263	0.71027	0.641324	0.08	0.783784	0.216216	0.5	0.2	0.08	0.114286	-0.181676
Fold2.Rep9	0.403226	50	0	0.842263	0.71027	0.641324	0.08	0.756757	0.243243	0.483871	0.181818	0.08	0.111111	-0.209616
Fold2.Rep9	0.403226	58	0	0.842263	0.71027	0.641324	0.08	0.72973	0.27027	0.467742	0.166667	0.08	0.108108	-0.236247
Fold2.Rep9	0.403226	65	0	0.842263	0.71027	0.641324	0.12	0.72973	0.27027	0.483871	0.230769	0.12	0.157895	-0.181082
Fold2.Rep9	0.403226	69	0	0.842263	0.71027	0.641324	0.16	0.72973	0.27027	0.5	0.285714	0.16	0.205128	-0.129373
Fold2.Rep9	0.403226	77	0	0.842263	0.71027	0.641324	0.2	0.72973	0.27027	0.516129	0.333333	0.2	0.25	-0.0804911
Fold2.Rep9	0.403226	78	0	0.842263	0.71027	0.641324	0.2	0.702703	0.297297	0.5	0.3125	0.2	0.243902	-0.109077
Fold2.Rep9	0.403226	80	0	0.842263	0.71027	0.641324	0.2	0.675676	0.324324	0.483871	0.294118	0.2	0.238095	-0.136709
Fold2.Rep9	0.403226	91	0	0.842263	0.71027	0.641324	0.2	0.648649	0.351351	0.467742	0.277778	0.2	0.232558	-0.163567
Fold2.Rep9	0.403226	109	0	0.842263	0.71027	0.641324	0.2	0.621622	0.378378	0.451613	0.263158	0.2	0.227273	-0.189803
Fold2.Rep9	0.403226	120	0	0.842263	0.71027	0.641324	0.24	0.621622	0.378378	0.467742	0.3	0.24	0.266667	-0.145211
Fold2.Rep9	0.403226	121	0	0.842263	0.71027	0.641324	0.24	0.594595	0.405405	0.451613	0.285714	0.24	0.26087	-0.171443
Fold2.Rep9	0.403226	122	0	0.842263	0.71027	0.641324	0.28	0.594595	0.405405	0.467742	0.318182	0.28	0.297872	-0.128572
Fold2.Rep9	0.403226	128	0	0.842263	0.71027	0.641324	0.32	0.594595	0.405405	0.483871	0.347826	0.32	0.333333	-0.0867281
Fold2.Rep9	0.403226	131	0	0.842263	0.71027	0.641324	0.32	0.567568	0.432432	0.467742	0.333333	0.32	0.326531	-0.113231
Fold2.Rep9	0.403226	133	0	0.842263	0.71027	0.641324	0.32	0.540541	0.459459	0.451613	0.32	0.32	0.32	-0.139459
Fold2.Rep9	0.403226	136	0	0.842263	0.71027	0.641324	0.32	0.513514	0.486486	0.435484	0.307692	0.32	0.313725	-0.165505
Fold2.Rep9	0.403226	143	0	0.842263	0.71027	0.641324	0.32	0.486486	0.513514	0.419355	0.296296	0.32	0.307692	-0.191455
Fold2.Rep9	0.403226	144	0	0.842263	0.71027	0.641324	0.36	0.486486	0.513514	0.435484	0.321429	0.36	0.339623	-0.151321
Fold2.Rep9	0.403226	149	0	0.842263	0.71027	0.641324	0.4	0.486486	0.513514	0.451613	0.344828	0.4	0.37037	-0.1116
Fold2.Rep9	0.403226	159	0	0.842263	0.71027	0.641324	0.44	0.486486	0.513514	0.467742	0.366667	0.44	0.4	-0.072161
Fold2.Rep9	0.403226	168	0	0.842263	0.71027	0.641324	0.48	0.486486	0.513514	0.483871	0.387097	0.48	0.428571	-0.0328798
Fold2.Rep9	0.403226	174	0	0.842263	0.71027	0.641324	0.52	0.486486	0.513514	0.5	0.40625	0.52	0.45614	0.00636715
Fold2.Rep9	0.403226	175	0	0.842263	0.71027	0.641324	0.52	0.459459	0.540541	0.483871	0.393939	0.52	0.448276	-0.0201942
Fold2.Rep9	0.403226	184	0	0.842263	0.71027	0.641324	0.56	0.459459	0.540541	0.5	0.411765	0.56	0.474576	0.0191815
Fold2.Rep9	0.403226	185	0	0.842263	0.71027	0.641324	0.6	0.459459	0.540541	0.516129	0.428571	0.6	0.5	0.0588269
Fold2.Rep9	0.403226	195	0	0.842263	0.71027	0.641324	0.64	0.459459	0.540541	0.532258	0.444444	0.64	0.52459	0.0988733
Fold2.Rep9	0.403226	208	0	0.842263	0.71027	0.641324	0.68	0.459459	0.540541	0.548387	0.459459	0.68	0.548387	0.139459
Fold2.Rep9	0.403226	213	0	0.842263	0.71027	0.641324	0.72	0.459459	0.540541	0.564516	0.473684	0.72	0.571429	0.180734
Fold2.Rep9	0.403226	214	0	0.842263	0.71027	0.641324	0.76	0.459459	0.540541	0.580645	0.487179	0.76	0.59375	0.222858
Fold2.Rep9	0.403226	216	0	0.842263	0.71027	0.641324	0.8	0.459459	0.540541	0.596774	0.5	0.8	0.615385	0.266011
Fold2.Rep9	0.403226	217	0	0.842263	0.71027	0.641324	0.8	0.432432	0.567568	0.580645	0.487805	0.8	0.606061	0.240916
Fold2.Rep9	0.403226	219	0	0.842263	0.71027	0.641324	0.8	0.405405	0.594595	0.564516	0.47619	0.8	0.597015	0.215548
Fold2.Rep9	0.403226	223	0	0.842263	0.71027	0.641324	0.8	0.378378	0.621622	0.548387	0.465116	0.8	0.588235	0.189803
Fold2.Rep9	0.403226	225	0	0.842263	0.71027	0.641324	0.84	0.378378	0.621622	0.564516	0.477273	0.84	0.608696	0.236003
Fold2.Rep9	0.403226	227	0	0.842263	0.71027	0.641324	0.88	0.378378	0.621622	0.580645	0.488889	0.88	0.628571	0.284116
Fold2.Rep9	0.403226	241	0	0.842263	0.71027	0.641324	0.88	0.351351	0.648649	0.564516	0.478261	0.88	0.619718	0.259361
Fold2.Rep9	0.403226	249	0	0.842263	0.71027	0.641324	0.88	0.324324	0.675676	0.548387	0.468085	0.88	0.611111	0.234043
Fold2.Rep9	0.403226	252	0	0.842263	0.71027	0.641324	0.88	0.297297	0.702703	0.532258	0.458333	0.88	0.60274	0.208012
Fold2.Rep9	0.403226	254	0	0.842263	0.71027	0.641324	0.88	0.27027	0.72973	0.516129	0.44898	0.88	0.594595	0.181082
Fold2.Rep9	0.403226	255	0	0.842263	0.71027	0.641324	0.92	0.27027	0.72973	0.532258	0.46	0.92	0.613333	0.236247
Fold2.Rep9	0.403226	256	0	0.842263	0.71027	0.641324	0.92	0.243243	0.756757	0.516129	0.45098	0.92	0.605263	0.209616
Fold2.Rep9	0.403226	261	0	0.842263	0.71027	0.641324	0.96	0.243243	0.756757	0.532258	0.461538	0.96	0.623377	0.271072
Fold2.Rep9	0.403226	270	0	0.842263	0.71027	0.641324	0.96	0.216216	0.783784	0.516129	0.45283	0.96	0.615385	0.24539
Fold2.Rep9	0.403226	273	0	0.842263	0.71027	0.641324	1	0.216216	0.783784	0.532258	0.462963	1	0.632911	0.316386
Fold2.Rep9	0.403226	276	0	0.842263	0.71027	0.641324	1	0.189189	0.810811	0.516129	0.454545	1	0.625	0.293249
Fold2.Rep9	0.403226	282	0	0.842263	0.71027	0.641324	1	0.162162	0.837838	0.5	0.446429	1	0.617284	0.269061
Fold2.Rep9	0.403226	283	0	0.842263	0.71027	0.641324	1	0.135135	0.864865	0.483871	0.438596	1	0.609756	0.243454
Fold2.Rep9	0.403226	288	0	0.842263	0.71027	0.641324	1	0.108108	0.891892	0.467742	0.431034	1	0.60241	0.215866
Fold2.Rep9	0.403226	293	0	0.842263	0.71027	0.641324	1	0.0810811	0.918919	0.451613	0.423729	1	0.595238	0.185355
Fold2.Rep9	0.403226	297	0	0.842263	0.71027	0.641324	1	0.0540541	0.945946	0.435484	0.416667	1	0.588235	0.150075
Fold2.Rep9	0.403226	305	0	0.842263	0.71027	0.641324	1	0.027027	0.972973	0.419355	0.409836	1	0.581395	0.105246
Fold2.Rep9	0.403226	310	0	0.842263	0.71027	0.641324	1	0	1	0.403226	0.403226	1	0.574713	0
Fold2.Rep9	0.403226	3	1	0.842263	0.515676	0.37022	0	0.972973	0.027027	0.580645	0	0	0	-0.105246
Fold2.Rep9	0.403226	7	1	0.842263	0.515676	0.37022	0	0.945946	0.0540541	0.564516	0	0	0	-0.150075
Fold2.Rep9	0.403226	10	1	0.842263	0.515676	0.37022	0	0.918919	0.0810811	0.548387	0	0	0	-0.185355
Fold2.Rep9	0.403226	15	1	0.842263	0.515676	0.37022	0	0.891892	0.108108	0.532258	0	0	0	-0.215866
Fold2.Rep9	0.403226	27	1	0.842263	0.515676	0.37022	0.04	0.891892	0.108108	0.548387	0.2	0.04	0.0666667	-0.122701
Fold2.Rep9	0.403226	30	1	0.842263	0.515676	0.37022	0.04	0.864865	0.135135	0.532258	0.166667	0.04	0.0645161	-0.157849
Fold2.Rep9	0.403226	37	1	0.842263	0.515676	0.37022	0.08	0.864865	0.135135	0.548387	0.285714	0.08	0.125	-0.0854612
Fold2.Rep9	0.403226	41	1	0.842263	0.515676	0.37022	0.08	0.837838	0.162162	0.532258	0.25	0.08	0.121212	-0.120227
Fold2.Rep9	0.403226	42	1	0.842263	0.515676	0.37022	0.08	0.810811	0.189189	0.516129	0.222222	0.08	0.117647	-0.152052
Fold2.Rep9	0.403226	46	1	0.842263	0.515676	0.37022	0.08	0.783784	0.216216	0.5	0.2	0.08	0.114286	-0.181676
Fold2.Rep9	0.403226	50	1	0.842263	0.515676	0.37022	0.08	0.756757	0.243243	0.483871	0.181818	0.08	0.111111	-0.209616
Fold2.Rep9	0.403226	58	1	0.842263	0.515676	0.37022	0.08	0.72973	0.27027	0.467742	0.166667	0.08	0.108108	-0.236247
Fold2.Rep9	0.403226	65	1	0.842263	0.515676	0.37022	0.12	0.72973	0.27027	0.483871	0.230769	0.12	0.157895	-0.181082
Fold2.Rep9	0.403226	69	1	0.842263	0.515676	0.37022	0.16	0.72973	0.27027	0.5	0.285714	0.16	0.205128	-0.129373
Fold2.Rep9	0.403226	77	1	0.842263	0.515676	0.37022	0.2	0.72973	0.27027	0.516129	0.333333	0.2	0.25	-0.0804911
Fold2.Rep9	0.403226	78	1	0.842263	0.515676	0.37022	0.2	0.702703	0.297297	0.5	0.3125	0.2	0.243902	-0.109077
Fold2.Rep9	0.403226	80	1	0.842263	0.515676	0.37022	0.2	0.675676	0.324324	0.483871	0.294118	0.2	0.238095	-0.136709
Fold2.Rep9	0.403226	91	1	0.842263	0.515676	0.37022	0.2	0.648649	0.351351	0.467742	0.277778	0.2	0.232558	-0.163567
Fold2.Rep9	0.403226	109	1	0.842263	0.515676	0.37022	0.2	0.621622	0.378378	0.451613	0.263158	0.2	0.227273	-0.189803
Fold2.Rep9	0.403226	120	1	0.842263	0.515676	0.37022	0.24	0.621622	0.378378	0.467742	0.3	0.24	0.266667	-0.145211
Fold2.Rep9	0.403226	121	1	0.842263	0.515676	0.37022	0.24	0.594595	0.405405	0.451613	0.285714	0.24	0.26087	-0.171443
Fold2.Rep9	0.403226	122	1	0.842263	0.515676	0.37022	0.28	0.594595	0.405405	0.467742	0.318182	0.28	0.297872	-0.128572
Fold2.Rep9	0.403226	128	1	0.842263	0.515676	0.37022	0.32	0.594595	0.405405	0.483871	0.347826	0.32	0.333333	-0.0867281
Fold2.Rep9	0.403226	131	1	0.842263	0.515676	0.37022	0.32	0.567568	0.432432	0.467742	0.333333	0.32	0.326531	-0.113231
Fold2.Rep9	0.403226	133	1	0.842263	0.515676	0.37022	0.32	0.540541	0.459459	0.451613	0.32	0.32	0.32	-0.139459
Fold2.Rep9	0.403226	136	1	0.842263	0.515676	0.37022	0.32	0.513514	0.486486	0.435484	0.307692	0.32	0.313725	-0.165505
Fold2.Rep9	0.403226	143	1	0.842263	0.515676	0.37022	0.32	0.486486	0.513514	0.419355	0.296296	0.32	0.307692	-0.191455
Fold2.Rep9	0.403226	144	1	0.842263	0.515676	0.37022	0.36	0.486486	0.513514	0.435484	0.321429	0.36	0.339623	-0.151321
Fold2.Rep9	0.403226	149	1	0.842263	0.515676	0.37022	0.4	0.486486	0.513514	0.451613	0.344828	0.4	0.37037	-0.1116
Fold2.Rep9	0.403226	159	1	0.842263	0.515676	0.37022	0.44	0.486486	0.513514	0.467742	0.366667	0.44	0.4	-0.072161
Fold2.Rep9	0.403226	168	1	0.842263	0.515676	0.37022	0.48	0.486486	0.513514	0.483871	0.387097	0.48	0.428571	-0.0328798
Fold2.Rep9	0.403226	174	1	0.842263	0.515676	0.37022	0.52	0.486486	0.513514	0.5	0.40625	0.52	0.45614	0.00636715
Fold2.Rep9	0.403226	175	1	0.842263	0.515676	0.37022	0.52	0.459459	0.540541	0.483871	0.393939	0.52	0.448276	-0.0201942
Fold2.Rep9	0.403226	184	1	0.842263	0.515676	0.37022	0.56	0.459459	0.540541	0.5	0.411765	0.56	0.474576	0.0191815
Fold2.Rep9	0.403226	185	1	0.842263	0.515676	0.37022	0.6	0.459459	0.540541	0.516129	0.428571	0.6	0.5	0.0588269
Fold2.Rep9	0.403226	195	1	0.842263	0.515676	0.37022	0.64	0.459459	0.540541	0.532258	0.444444	0.64	0.52459	0.0988733
Fold2.Rep9	0.403226	208	1	0.842263	0.515676	0.37022	0.68	0.459459	0.540541	0.548387	0.459459	0.68	0.548387	0.139459
Fold2.Rep9	0.403226	213	1	0.842263	0.515676	0.37022	0.72	0.459459	0.540541	0.564516	0.473684	0.72	0.571429	0.180734
Fold2.Rep9	0.403226	214	1	0.842263	0.515676	0.37022	0.76	0.459459	0.540541	0.580645	0.487179	0.76	0.59375	0.222858
Fold2.Rep9	0.403226	216	1	0.842263	0.515676	0.37022	0.8	0.459459	0.540541	0.596774	0.5	0.8	0.615385	0.266011
Fold2.Rep9	0.403226	217	1	0.842263	0.515676	0.37022	0.8	0.432432	0.567568	0.580645	0.487805	0.8	0.606061	0.240916
Fold2.Rep9	0.403226	219	1	0.842263	0.515676	0.37022	0.8	0.405405	0.594595	0.564516	0.47619	0.8	0.597015	0.215548
Fold2.Rep9	0.403226	223	1	0.842263	0.515676	0.37022	0.8	0.378378	0.621622	0.548387	0.465116	0.8	0.588235	0.189803
Fold2.Rep9	0.403226	225	1	0.842263	0.515676	0.37022	0.84	0.378378	0.621622	0.564516	0.477273	0.84	0.608696	0.236003
Fold2.Rep9	0.403226	227	1	0.842263	0.515676	0.37022	0.88	0.378378	0.621622	0.580645	0.488889	0.88	0.628571	0.284116
Fold2.Rep9	0.403226	241	1	0.842263	0.515676	0.37022	0.88	0.351351	0.648649	0.564516	0.478261	0.88	0.619718	0.259361
Fold2.Rep9	0.403226	249	1	0.842263	0.515676	0.37022	0.88	0.324324	0.675676	0.548387	0.468085	0.88	0.611111	0.234043
Fold2.Rep9	0.403226	252	1	0.842263	0.515676	0.37022	0.88	0.297297	0.702703	0.532258	0.458333	0.88	0.60274	0.208012
Fold2.Rep9	0.403226	254	1	0.842263	0.515676	0.37022	0.88	0.27027	0.72973	0.516129	0.44898	0.88	0.594595	0.181082
Fold2.Rep9	0.403226	255	1	0.842263	0.515676	0.37022	0.92	0.27027	0.72973	0.532258	0.46	0.92	0.613333	0.236247
Fold2.Rep9	0.403226	256	1	0.842263	0.515676	0.37022	0.92	0.243243	0.756757	0.516129	0.45098	0.92	0.605263	0.209616
Fold2.Rep9	0.403226	261	1	0.842263	0.515676	0.37022	0.96	0.243243	0.756757	0.532258	0.461538	0.96	0.623377	0.271072
Fold2.Rep9	0.403226	270	1	0.842263	0.515676	0.37022	0.96	0.216216	0.783784	0.516129	0.45283	0.96	0.615385	0.24539
Fold2.Rep9	0.403226	273	1	0.842263	0.515676	0.37022	1	0.216216	0.783784	0.532258	0.462963	1	0.632911	0.316386
Fold2.Rep9	0.403226	276	1	0.842263	0.515676	0.37022	1	0.189189	0.810811	0.516129	0.454545	1	0.625	0.293249
Fold2.Rep9	0.403226	282	1	0.842263	0.515676	0.37022	1	0.162162	0.837838	0.5	0.446429	1	0.617284	0.269061
Fold2.Rep9	0.403226	283	1	0.842263	0.515676	0.37022	1	0.135135	0.864865	0.483871	0.438596	1	0.609756	0.243454
Fold2.Rep9	0.403226	288	1	0.842263	0.515676	0.37022	1	0.108108	0.891892	0.467742	0.431034	1	0.60241	0.215866
Fold2.Rep9	0.403226	293	1	0.842263	0.515676	0.37022	1	0.0810811	0.918919	0.451613	0.423729	1	0.595238	0.185355
Fold2.Rep9	0.403226	297	1	0.842263	0.515676	0.37022	1	0.0540541	0.945946	0.435484	0.416667	1	0.588235	0.150075
Fold2.Rep9	0.403226	305	1	0.842263	0.515676	0.37022	1	0.027027	0.972973	0.419355	0.409836	1	0.581395	0.105246
Fold2.Rep9	0.403226	310	1	0.842263	0.515676	0.37022	1	0	1	0.403226	0.403226	1	0.574713	0
Fold2.Rep9	0.403226	3	0	0.894842	0.711351	0.640692	0	0.972973	0.027027	0.580645	0	0	0	-0.105246
Fold2.Rep9	0.403226	7	0	0.894842	0.711351	0.640692	0	0.945946	0.0540541	0.564516	0	0	0	-0.150075
Fold2.Rep9	0.403226	10	0	0.894842	0.711351	0.640692	0	0.918919	0.0810811	0.548387	0	0	0	-0.185355
Fold2.Rep9	0.403226	15	0	0.894842	0.711351	0.640692	0	0.891892	0.108108	0.532258	0	0	0	-0.215866
Fold2.Rep9	0.403226	27	0	0.894842	0.711351	0.640692	0.04	0.891892	0.108108	0.548387	0.2	0.04	0.0666667	-0.122701
Fold2.Rep9	0.403226	30	0	0.894842	0.711351	0.640692	0.04	0.864865	0.135135	0.532258	0.166667	0.04	0.0645161	-0.157849
Fold2.Rep9	0.403226	37	0	0.894842	0.711351	0.640692	0.08	0.864865	0.135135	0.548387	0.285714	0.08	0.125	-0.0854612
Fold2.Rep9	0.403226	41	0	0.894842	0.711351	0.640692	0.08	0.837838	0.162162	0.532258	0.25	0.08	0.121212	-0.120227
Fold2.Rep9	0.403226	42	0	0.894842	0.711351	0.640692	0.08	0.810811	0.189189	0.516129	0.222222	0.08	0.117647	-0.152052
Fold2.Rep9	0.403226	46	0	0.894842	0.711351	0.640692	0.08	0.783784	0.216216	0.5	0.2	0.08	0.114286	-0.181676
Fold2.Rep9	0.403226	50	0	0.894842	0.711351	0.640692	0.08	0.756757	0.243243	0.483871	0.181818	0.08	0.111111	-0.209616
Fold2.Rep9	0.403226	58	0	0.894842	0.711351	0.640692	0.08	0.72973	0.27027	0.467742	0.166667	0.08	0.108108	-0.236247
Fold2.Rep9	0.403226	65	0	0.894842	0.711351	0.640692	0.12	0.72973	0.27027	0.483871	0.230769	0.12	0.157895	-0.181082
Fold2.Rep9	0.403226	69	0	0.894842	0.711351	0.640692	0.16	0.72973	0.27027	0.5	0.285714	0.16	0.205128	-0.129373
Fold2.Rep9	0.403226	77	0	0.894842	0.711351	0.640692	0.2	0.72973	0.27027	0.516129	0.333333	0.2	0.25	-0.0804911
Fold2.Rep9	0.403226	78	0	0.894842	0.711351	0.640692	0.2	0.702703	0.297297	0.5	0.3125	0.2	0.243902	-0.109077
Fold2.Rep9	0.403226	80	0	0.894842	0.711351	0.640692	0.2	0.675676	0.324324	0.483871	0.294118	0.2	0.238095	-0.136709
Fold2.Rep9	0.403226	91	0	0.894842	0.711351	0.640692	0.2	0.648649	0.351351	0.467742	0.277778	0.2	0.232558	-0.163567
Fold2.Rep9	0.403226	109	0	0.894842	0.711351	0.640692	0.2	0.621622	0.378378	0.451613	0.263158	0.2	0.227273	-0.189803
Fold2.Rep9	0.403226	120	0	0.894842	0.711351	0.640692	0.24	0.621622	0.378378	0.467742	0.3	0.24	0.266667	-0.145211
Fold2.Rep9	0.403226	121	0	0.894842	0.711351	0.640692	0.24	0.594595	0.405405	0.451613	0.285714	0.24	0.26087	-0.171443
Fold2.Rep9	0.403226	122	0	0.894842	0.711351	0.640692	0.28	0.594595	0.405405	0.467742	0.318182	0.28	0.297872	-0.128572
Fold2.Rep9	0.403226	128	0	0.894842	0.711351	0.640692	0.32	0.594595	0.405405	0.483871	0.347826	0.32	0.333333	-0.0867281
Fold2.Rep9	0.403226	131	0	0.894842	0.711351	0.640692	0.32	0.567568	0.432432	0.467742	0.333333	0.32	0.326531	-0.113231
Fold2.Rep9	0.403226	133	0	0.894842	0.711351	0.640692	0.32	0.540541	0.459459	0.451613	0.32	0.32	0.32	-0.139459
Fold2.Rep9	0.403226	136	0	0.894842	0.711351	0.640692	0.32	0.513514	0.486486	0.435484	0.307692	0.32	0.313725	-0.165505
Fold2.Rep9	0.403226	143	0	0.894842	0.711351	0.640692	0.32	0.486486	0.513514	0.419355	0.296296	0.32	0.307692	-0.191455
Fold2.Rep9	0.403226	144	0	0.894842	0.711351	0.640692	0.36	0.486486	0.513514	0.435484	0.321429	0.36	0.339623	-0.151321
Fold2.Rep9	0.403226	149	0	0.894842	0.711351	0.640692	0.4	0.486486	0.513514	0.451613	0.344828	0.4	0.37037	-0.1116
Fold2.Rep9	0.403226	159	0	0.894842	0.711351	0.640692	0.44	0.486486	0.513514	0.467742	0.366667	0.44	0.4	-0.072161
Fold2.Rep9	0.403226	168	0	0.894842	0.711351	0.640692	0.48	0.486486	0.513514	0.483871	0.387097	0.48	0.428571	-0.0328798
Fold2.Rep9	0.403226	174	0	0.894842	0.711351	0.640692	0.52	0.486486	0.513514	0.5	0.40625	0.52	0.45614	0.00636715
Fold2.Rep9	0.403226	175	0	0.894842	0.711351	0.640692	0.52	0.459459	0.540541	0.483871	0.393939	0.52	0.448276	-0.0201942
Fold2.Rep9	0.403226	184	0	0.894842	0.711351	0.640692	0.56	0.459459	0.540541	0.5	0.411765	0.56	0.474576	0.0191815
Fold2.Rep9	0.403226	185	0	0.894842	0.711351	0.640692	0.6	0.459459	0.540541	0.516129	0.428571	0.6	0.5	0.0588269
Fold2.Rep9	0.403226	195	0	0.894842	0.711351	0.640692	0.64	0.459459	0.540541	0.532258	0.444444	0.64	0.52459	0.0988733
Fold2.Rep9	0.403226	208	0	0.894842	0.711351	0.640692	0.68	0.459459	0.540541	0.548387	0.459459	0.68	0.548387	0.139459
Fold2.Rep9	0.403226	213	0	0.894842	0.711351	0.640692	0.72	0.459459	0.540541	0.564516	0.473684	0.72	0.571429	0.180734
Fold2.Rep9	0.403226	214	0	0.894842	0.711351	0.640692	0.76	0.459459	0.540541	0.580645	0.487179	0.76	0.59375	0.222858
Fold2.Rep9	0.403226	216	0	0.894842	0.711351	0.640692	0.8	0.459459	0.540541	0.596774	0.5	0.8	0.615385	0.266011
Fold2.Rep9	0.403226	217	0	0.894842	0.711351	0.640692	0.8	0.432432	0.567568	0.580645	0.487805	0.8	0.606061	0.240916
Fold2.Rep9	0.403226	219	0	0.894842	0.711351	0.640692	0.8	0.405405	0.594595	0.564516	0.47619	0.8	0.597015	0.215548
Fold2.Rep9	0.403226	223	0	0.894842	0.711351	0.640692	0.8	0.378378	0.621622	0.548387	0.465116	0.8	0.588235	0.189803
Fold2.Rep9	0.403226	225	0	0.894842	0.711351	0.640692	0.84	0.378378	0.621622	0.564516	0.477273	0.84	0.608696	0.236003
Fold2.Rep9	0.403226	227	0	0.894842	0.711351	0.640692	0.88	0.378378	0.621622	0.580645	0.488889	0.88	0.628571	0.284116
Fold2.Rep9	0.403226	241	0	0.894842	0.711351	0.640692	0.88	0.351351	0.648649	0.564516	0.478261	0.88	0.619718	0.259361
Fold2.Rep9	0.403226	249	0	0.894842	0.711351	0.640692	0.88	0.324324	0.675676	0.548387	0.468085	0.88	0.611111	0.234043
Fold2.Rep9	0.403226	252	0	0.894842	0.711351	0.640692	0.88	0.297297	0.702703	0.532258	0.458333	0.88	0.60274	0.208012
Fold2.Rep9	0.403226	254	0	0.894842	0.711351	0.640692	0.88	0.27027	0.72973	0.516129	0.44898	0.88	0.594595	0.181082
Fold2.Rep9	0.403226	255	0	0.894842	0.711351	0.640692	0.92	0.27027	0.72973	0.532258	0.46	0.92	0.613333	0.236247
Fold2.Rep9	0.403226	256	0	0.894842	0.711351	0.640692	0.92	0.243243	0.756757	0.516129	0.45098	0.92	0.605263	0.209616
Fold2.Rep9	0.403226	261	0	0.894842	0.711351	0.640692	0.96	0.243243	0.756757	0.532258	0.461538	0.96	0.623377	0.271072
Fold2.Rep9	0.403226	270	0	0.894842	0.711351	0.640692	0.96	0.216216	0.783784	0.516129	0.45283	0.96	0.615385	0.24539
Fold2.Rep9	0.403226	273	0	0.894842	0.711351	0.640692	1	0.216216	0.783784	0.532258	0.462963	1	0.632911	0.316386
Fold2.Rep9	0.403226	276	0	0.894842	0.711351	0.640692	1	0.189189	0.810811	0.516129	0.454545	1	0.625	0.293249
Fold2.Rep9	0.403226	282	0	0.894842	0.711351	0.640692	1	0.162162	0.837838	0.5	0.446429	1	0.617284	0.269061
Fold2.Rep9	0.403226	283	0	0.894842	0.711351	0.640692	1	0.135135	0.864865	0.483871	0.438596	1	0.609756	0.243454
Fold2.Rep9	0.403226	288	0	0.894842	0.711351	0.640692	1	0.108108	0.891892	0.467742	0.431034	1	0.60241	0.215866
Fold2.Rep9	0.403226	293	0	0.894842	0.711351	0.640692	1	0.0810811	0.918919	0.451613	0.423729	1	0.595238	0.185355
Fold2.Rep9	0.403226	297	0	0.894842	0.711351	0.640692	1	0.0540541	0.945946	0.435484	0.416667	1	0.588235	0.150075
Fold2.Rep9	0.403226	305	0	0.894842	0.711351	0.640692	1	0.027027	0.972973	0.419355	0.409836	1	0.581395	0.105246
Fold2.Rep9	0.403226	310	0	0.894842	0.711351	0.640692	1	0	1	0.403226	0.403226	1	0.574713	0
Fold2.Rep9	0.403226	3	1	0.894842	0.515676	0.37022	0	0.972973	0.027027	0.580645	0	0	0	-0.105246
Fold2.Rep9	0.403226	7	1	0.894842	0.515676	0.37022	0	0.945946	0.0540541	0.564516	0	0	0	-0.150075
Fold2.Rep9	0.403226	10	1	0.894842	0.515676	0.37022	0	0.918919	0.0810811	0.548387	0	0	0	-0.185355
Fold2.Rep9	0.403226	15	1	0.894842	0.515676	0.37022	0	0.891892	0.108108	0.532258	0	0	0	-0.215866
Fold2.Rep9	0.403226	27	1	0.894842	0.515676	0.37022	0.04	0.891892	0.108108	0.548387	0.2	0.04	0.0666667	-0.122701
Fold2.Rep9	0.403226	30	1	0.894842	0.515676	0.37022	0.04	0.864865	0.135135	0.532258	0.166667	0.04	0.0645161	-0.157849
Fold2.Rep9	0.403226	37	1	0.894842	0.515676	0.37022	0.08	0.864865	0.135135	0.548387	0.285714	0.08	0.125	-0.0854612
Fold2.Rep9	0.403226	41	1	0.894842	0.515676	0.37022	0.08	0.837838	0.162162	0.532258	0.25	0.08	0.121212	-0.120227
Fold2.Rep9	0.403226	42	1	0.894842	0.515676	0.37022	0.08	0.810811	0.189189	0.516129	0.222222	0.08	0.117647	-0.152052
Fold2.Rep9	0.403226	46	1	0.894842	0.515676	0.37022	0.08	0.783784	0.216216	0.5	0.2	0.08	0.114286	-0.181676
Fold2.Rep9	0.403226	50	1	0.894842	0.515676	0.37022	0.08	0.756757	0.243243	0.483871	0.181818	0.08	0.111111	-0.209616
Fold2.Rep9	0.403226	58	1	0.894842	0.515676	0.37022	0.08	0.72973	0.27027	0.467742	0.166667	0.08	0.108108	-0.236247
Fold2.Rep9	0.403226	65	1	0.894842	0.515676	0.37022	0.12	0.72973	0.27027	0.483871	0.230769	0.12	0.157895	-0.181082
Fold2.Rep9	0.403226	69	1	0.894842	0.515676	0.37022	0.16	0.72973	0.27027	0.5	0.285714	0.16	0.205128	-0.129373
Fold2.Rep9	0.403226	77	1	0.894842	0.515676	0.37022	0.2	0.72973	0.27027	0.516129	0.333333	0.2	0.25	-0.0804911
Fold2.Rep9	0.403226	78	1	0.894842	0.515676	0.37022	0.2	0.702703	0.297297	0.5	0.3125	0.2	0.243902	-0.109077
Fold2.Rep9	0.403226	80	1	0.894842	0.515676	0.37022	0.2	0.675676	0.324324	0.483871	0.294118	0.2	0.238095	-0.136709
Fold2.Rep9	0.403226	91	1	0.894842	0.515676	0.37022	0.2	0.648649	0.351351	0.467742	0.277778	0.2	0.232558	-0.163567
Fold2.Rep9	0.403226	109	1	0.894842	0.515676	0.37022	0.2	0.621622	0.378378	0.451613	0.263158	0.2	0.227273	-0.189803
Fold2.Rep9	0.403226	120	1	0.894842	0.515676	0.37022	0.24	0.621622	0.378378	0.467742	0.3	0.24	0.266667	-0.145211
Fold2.Rep9	0.403226	121	1	0.894842	0.515676	0.37022	0.24	0.594595	0.405405	0.451613	0.285714	0.24	0.26087	-0.171443
Fold2.Rep9	0.403226	122	1	0.894842	0.515676	0.37022	0.28	0.594595	0.405405	0.467742	0.318182	0.28	0.297872	-0.128572
Fold2.Rep9	0.403226	128	1	0.894842	0.515676	0.37022	0.32	0.594595	0.405405	0.483871	0.347826	0.32	0.333333	-0.0867281
Fold2.Rep9	0.403226	131	1	0.894842	0.515676	0.37022	0.32	0.567568	0.432432	0.467742	0.333333	0.32	0.326531	-0.113231
Fold2.Rep9	0.403226	133	1	0.894842	0.515676	0.37022	0.32	0.540541	0.459459	0.451613	0.32	0.32	0.32	-0.139459
Fold2.Rep9	0.403226	136	1	0.894842	0.515676	0.37022	0.32	0.513514	0.486486	0.435484	0.307692	0.32	0.313725	-0.165505
Fold2.Rep9	0.403226	143	1	0.894842	0.515676	0.37022	0.32	0.486486	0.513514	0.419355	0.296296	0.32	0.307692	-0.191455
Fold2.Rep9	0.403226	144	1	0.894842	0.515676	0.37022	0.36	0.486486	0.513514	0.435484	0.321429	0.36	0.339623	-0.151321
Fold2.Rep9	0.403226	149	1	0.894842	0.515676	0.37022	0.4	0.486486	0.513514	0.451613	0.344828	0.4	0.37037	-0.1116
Fold2.Rep9	0.403226	159	1	0.894842	0.515676	0.37022	0.44	0.486486	0.513514	0.467742	0.366667	0.44	0.4	-0.072161
Fold2.Rep9	0.403226	168	1	0.894842	0.515676	0.37022	0.48	0.486486	0.513514	0.483871	0.387097	0.48	0.428571	-0.0328798
Fold2.Rep9	0.403226	174	1	0.894842	0.515676	0.37022	0.52	0.486486	0.513514	0.5	0.40625	0.52	0.45614	0.00636715
Fold2.Rep9	0.403226	175	1	0.894842	0.515676	0.37022	0.52	0.459459	0.540541	0.483871	0.393939	0.52	0.448276	-0.0201942
Fold2.Rep9	0.403226	184	1	0.894842	0.515676	0.37022	0.56	0.459459	0.540541	0.5	0.411765	0.56	0.474576	0.0191815
Fold2.Rep9	0.403226	185	1	0.894842	0.515676	0.37022	0.6	0.459459	0.540541	0.516129	0.428571	0.6	0.5	0.0588269
Fold2.Rep9	0.403226	195	1	0.894842	0.515676	0.37022	0.64	0.459459	0.540541	0.532258	0.444444	0.64	0.52459	0.0988733
Fold2.Rep9	0.403226	208	1	0.894842	0.515676	0.37022	0.68	0.459459	0.540541	0.548387	0.459459	0.68	0.548387	0.139459
Fold2.Rep9	0.403226	213	1	0.894842	0.515676	0.37022	0.72	0.459459	0.540541	0.564516	0.473684	0.72	0.571429	0.180734
Fold2.Rep9	0.403226	214	1	0.894842	0.515676	0.37022	0.76	0.459459	0.540541	0.580645	0.487179	0.76	0.59375	0.222858
Fold2.Rep9	0.403226	216	1	0.894842	0.515676	0.37022	0.8	0.459459	0.540541	0.596774	0.5	0.8	0.615385	0.266011
Fold2.Rep9	0.403226	217	1	0.894842	0.515676	0.37022	0.8	0.432432	0.567568	0.580645	0.487805	0.8	0.606061	0.240916
Fold2.Rep9	0.403226	219	1	0.894842	0.515676	0.37022	0.8	0.405405	0.594595	0.564516	0.47619	0.8	0.597015	0.215548
Fold2.Rep9	0.403226	223	1	0.894842	0.515676	0.37022	0.8	0.378378	0.621622	0.548387	0.465116	0.8	0.588235	0.189803
Fold2.Rep9	0.403226	225	1	0.894842	0.515676	0.37022	0.84	0.378378	0.621622	0.564516	0.477273	0.84	0.608696	0.236003
Fold2.Rep9	0.403226	227	1	0.894842	0.515676	0.37022	0.88	0.378378	0.621622	0.580645	0.488889	0.88	0.628571	0.284116
Fold2.Rep9	0.403226	241	1	0.894842	0.515676	0.37022	0.88	0.351351	0.648649	0.564516	0.478261	0.88	0.619718	0.259361
Fold2.Rep9	0.403226	249	1	0.894842	0.515676	0.37022	0.88	0.324324	0.675676	0.548387	0.468085	0.88	0.611111	0.234043
Fold2.Rep9	0.403226	252	1	0.894842	0.515676	0.37022	0.88	0.297297	0.702703	0.532258	0.458333	0.88	0.60274	0.208012
Fold2.Rep9	0.403226	254	1	0.894842	0.515676	0.37022	0.88	0.27027	0.72973	0.516129	0.44898	0.88	0.594595	0.181082
Fold2.Rep9	0.403226	255	1	0.894842	0.515676	0.37022	0.92	0.27027	0.72973	0.532258	0.46	0.92	0.613333	0.236247
Fold2.Rep9	0.403226	256	1	0.894842	0.515676	0.37022	0.92	0.243243	0.756757	0.516129	0.45098	0.92	0.605263	0.209616
Fold2.Rep9	0.403226	261	1	0.894842	0.515676	0.37022	0.96	0.243243	0.756757	0.532258	0.461538	0.96	0.623377	0.271072
Fold2.Rep9	0.403226	270	1	0.894842	0.515676	0.37022	0.96	0.216216	0.783784	0.516129	0.45283	0.96	0.615385	0.24539
Fold2.Rep9	0.403226	273	1	0.894842	0.515676	0.37022	1	0.216216	0.783784	0.532258	0.462963	1	0.632911	0.316386
Fold2.Rep9	0.403226	276	1	0.894842	0.515676	0.37022	1	0.189189	0.810811	0.516129	0.454545	1	0.625	0.293249
Fold2.Rep9	0.403226	282	1	0.894842	0.515676	0.37022	1	0.162162	0.837838	0.5	0.446429	1	0.617284	0.269061
Fold2.Rep9	0.403226	283	1	0.894842	0.515676	0.37022	1	0.135135	0.864865	0.483871	0.438596	1	0.609756	0.243454
Fold2.Rep9	0.403226	288	1	0.894842	0.515676	0.37022	1	0.108108	0.891892	0.467742	0.431034	1	0.60241	0.215866
Fold2.Rep9	0.403226	293	1	0.894842	0.515676	0.37022	1	0.0810811	0.918919	0.451613	0.423729	1	0.595238	0.185355
Fold2.Rep9	0.403226	297	1	0.894842	0.515676	0.37022	1	0.0540541	0.945946	0.435484	0.416667	1	0.588235	0.150075
Fold2.Rep9	0.403226	305	1	0.894842	0.515676	0.37022	1	0.027027	0.972973	0.419355	0.409836	1	0.581395	0.105246
Fold2.Rep9	0.403226	310	1	0.894842	0.515676	0.37022	1	0	1	0.403226	0.403226	1	0.574713	0
Fold2.Rep9	0.403226	3	0	0.947421	0.709189	0.63784	0	0.972973	0.027027	0.580645	0	0	0	-0.105246
Fold2.Rep9	0.403226	7	0	0.947421	0.709189	0.63784	0	0.945946	0.0540541	0.564516	0	0	0	-0.150075
Fold2.Rep9	0.403226	10	0	0.947421	0.709189	0.63784	0	0.918919	0.0810811	0.548387	0	0	0	-0.185355
Fold2.Rep9	0.403226	15	0	0.947421	0.709189	0.63784	0	0.891892	0.108108	0.532258	0	0	0	-0.215866
Fold2.Rep9	0.403226	27	0	0.947421	0.709189	0.63784	0.04	0.891892	0.108108	0.548387	0.2	0.04	0.0666667	-0.122701
Fold2.Rep9	0.403226	30	0	0.947421	0.709189	0.63784	0.04	0.864865	0.135135	0.532258	0.166667	0.04	0.0645161	-0.157849
Fold2.Rep9	0.403226	37	0	0.947421	0.709189	0.63784	0.08	0.864865	0.135135	0.548387	0.285714	0.08	0.125	-0.0854612
Fold2.Rep9	0.403226	41	0	0.947421	0.709189	0.63784	0.08	0.837838	0.162162	0.532258	0.25	0.08	0.121212	-0.120227
Fold2.Rep9	0.403226	42	0	0.947421	0.709189	0.63784	0.08	0.810811	0.189189	0.516129	0.222222	0.08	0.117647	-0.152052
Fold2.Rep9	0.403226	46	0	0.947421	0.709189	0.63784	0.08	0.783784	0.216216	0.5	0.2	0.08	0.114286	-0.181676
Fold2.Rep9	0.403226	50	0	0.947421	0.709189	0.63784	0.08	0.756757	0.243243	0.483871	0.181818	0.08	0.111111	-0.209616
Fold2.Rep9	0.403226	58	0	0.947421	0.709189	0.63784	0.08	0.72973	0.27027	0.467742	0.166667	0.08	0.108108	-0.236247
Fold2.Rep9	0.403226	65	0	0.947421	0.709189	0.63784	0.12	0.72973	0.27027	0.483871	0.230769	0.12	0.157895	-0.181082
Fold2.Rep9	0.403226	69	0	0.947421	0.709189	0.63784	0.16	0.72973	0.27027	0.5	0.285714	0.16	0.205128	-0.129373
Fold2.Rep9	0.403226	77	0	0.947421	0.709189	0.63784	0.2	0.72973	0.27027	0.516129	0.333333	0.2	0.25	-0.0804911
Fold2.Rep9	0.403226	78	0	0.947421	0.709189	0.63784	0.2	0.702703	0.297297	0.5	0.3125	0.2	0.243902	-0.109077
Fold2.Rep9	0.403226	80	0	0.947421	0.709189	0.63784	0.2	0.675676	0.324324	0.483871	0.294118	0.2	0.238095	-0.136709
Fold2.Rep9	0.403226	91	0	0.947421	0.709189	0.63784	0.2	0.648649	0.351351	0.467742	0.277778	0.2	0.232558	-0.163567
Fold2.Rep9	0.403226	109	0	0.947421	0.709189	0.63784	0.2	0.621622	0.378378	0.451613	0.263158	0.2	0.227273	-0.189803
Fold2.Rep9	0.403226	120	0	0.947421	0.709189	0.63784	0.24	0.621622	0.378378	0.467742	0.3	0.24	0.266667	-0.145211
Fold2.Rep9	0.403226	121	0	0.947421	0.709189	0.63784	0.24	0.594595	0.405405	0.451613	0.285714	0.24	0.26087	-0.171443
Fold2.Rep9	0.403226	122	0	0.947421	0.709189	0.63784	0.28	0.594595	0.405405	0.467742	0.318182	0.28	0.297872	-0.128572
Fold2.Rep9	0.403226	128	0	0.947421	0.709189	0.63784	0.32	0.594595	0.405405	0.483871	0.347826	0.32	0.333333	-0.0867281
Fold2.Rep9	0.403226	131	0	0.947421	0.709189	0.63784	0.32	0.567568	0.432432	0.467742	0.333333	0.32	0.326531	-0.113231
Fold2.Rep9	0.403226	133	0	0.947421	0.709189	0.63784	0.32	0.540541	0.459459	0.451613	0.32	0.32	0.32	-0.139459
Fold2.Rep9	0.403226	136	0	0.947421	0.709189	0.63784	0.32	0.513514	0.486486	0.435484	0.307692	0.32	0.313725	-0.165505
Fold2.Rep9	0.403226	143	0	0.947421	0.709189	0.63784	0.32	0.486486	0.513514	0.419355	0.296296	0.32	0.307692	-0.191455
Fold2.Rep9	0.403226	144	0	0.947421	0.709189	0.63784	0.36	0.486486	0.513514	0.435484	0.321429	0.36	0.339623	-0.151321
Fold2.Rep9	0.403226	149	0	0.947421	0.709189	0.63784	0.4	0.486486	0.513514	0.451613	0.344828	0.4	0.37037	-0.1116
Fold2.Rep9	0.403226	159	0	0.947421	0.709189	0.63784	0.44	0.486486	0.513514	0.467742	0.366667	0.44	0.4	-0.072161
Fold2.Rep9	0.403226	168	0	0.947421	0.709189	0.63784	0.48	0.486486	0.513514	0.483871	0.387097	0.48	0.428571	-0.0328798
Fold2.Rep9	0.403226	174	0	0.947421	0.709189	0.63784	0.52	0.486486	0.513514	0.5	0.40625	0.52	0.45614	0.00636715
Fold2.Rep9	0.403226	175	0	0.947421	0.709189	0.63784	0.52	0.459459	0.540541	0.483871	0.393939	0.52	0.448276	-0.0201942
Fold2.Rep9	0.403226	184	0	0.947421	0.709189	0.63784	0.56	0.459459	0.540541	0.5	0.411765	0.56	0.474576	0.0191815
Fold2.Rep9	0.403226	185	0	0.947421	0.709189	0.63784	0.6	0.459459	0.540541	0.516129	0.428571	0.6	0.5	0.0588269
Fold2.Rep9	0.403226	195	0	0.947421	0.709189	0.63784	0.64	0.459459	0.540541	0.532258	0.444444	0.64	0.52459	0.0988733
Fold2.Rep9	0.403226	208	0	0.947421	0.709189	0.63784	0.68	0.459459	0.540541	0.548387	0.459459	0.68	0.548387	0.139459
Fold2.Rep9	0.403226	213	0	0.947421	0.709189	0.63784	0.72	0.459459	0.540541	0.564516	0.473684	0.72	0.571429	0.180734
Fold2.Rep9	0.403226	214	0	0.947421	0.709189	0.63784	0.76	0.459459	0.540541	0.580645	0.487179	0.76	0.59375	0.222858
Fold2.Rep9	0.403226	216	0	0.947421	0.709189	0.63784	0.8	0.459459	0.540541	0.596774	0.5	0.8	0.615385	0.266011
Fold2.Rep9	0.403226	217	0	0.947421	0.709189	0.63784	0.8	0.432432	0.567568	0.580645	0.487805	0.8	0.606061	0.240916
Fold2.Rep9	0.403226	219	0	0.947421	0.709189	0.63784	0.8	0.405405	0.594595	0.564516	0.47619	0.8	0.597015	0.215548
Fold2.Rep9	0.403226	223	0	0.947421	0.709189	0.63784	0.8	0.378378	0.621622	0.548387	0.465116	0.8	0.588235	0.189803
Fold2.Rep9	0.403226	225	0	0.947421	0.709189	0.63784	0.84	0.378378	0.621622	0.564516	0.477273	0.84	0.608696	0.236003
Fold2.Rep9	0.403226	227	0	0.947421	0.709189	0.63784	0.88	0.378378	0.621622	0.580645	0.488889	0.88	0.628571	0.284116
Fold2.Rep9	0.403226	241	0	0.947421	0.709189	0.63784	0.88	0.351351	0.648649	0.564516	0.478261	0.88	0.619718	0.259361
Fold2.Rep9	0.403226	249	0	0.947421	0.709189	0.63784	0.88	0.324324	0.675676	0.548387	0.468085	0.88	0.611111	0.234043
Fold2.Rep9	0.403226	252	0	0.947421	0.709189	0.63784	0.88	0.297297	0.702703	0.532258	0.458333	0.88	0.60274	0.208012
Fold2.Rep9	0.403226	254	0	0.947421	0.709189	0.63784	0.88	0.27027	0.72973	0.516129	0.44898	0.88	0.594595	0.181082
Fold2.Rep9	0.403226	255	0	0.947421	0.709189	0.63784	0.92	0.27027	0.72973	0.532258	0.46	0.92	0.613333	0.236247
Fold2.Rep9	0.403226	256	0	0.947421	0.709189	0.63784	0.92	0.243243	0.756757	0.516129	0.45098	0.92	0.605263	0.209616
Fold2.Rep9	0.403226	261	0	0.947421	0.709189	0.63784	0.96	0.243243	0.756757	0.532258	0.461538	0.96	0.623377	0.271072
Fold2.Rep9	0.403226	270	0	0.947421	0.709189	0.63784	0.96	0.216216	0.783784	0.516129	0.45283	0.96	0.615385	0.24539
Fold2.Rep9	0.403226	273	0	0.947421	0.709189	0.63784	1	0.216216	0.783784	0.532258	0.462963	1	0.632911	0.316386
Fold2.Rep9	0.403226	276	0	0.947421	0.709189	0.63784	1	0.189189	0.810811	0.516129	0.454545	1	0.625	0.293249
Fold2.Rep9	0.403226	282	0	0.947421	0.709189	0.63784	1	0.162162	0.837838	0.5	0.446429	1	0.617284	0.269061
Fold2.Rep9	0.403226	283	0	0.947421	0.709189	0.63784	1	0.135135	0.864865	0.483871	0.438596	1	0.609756	0.243454
Fold2.Rep9	0.403226	288	0	0.947421	0.709189	0.63784	1	0.108108	0.891892	0.467742	0.431034	1	0.60241	0.215866
Fold2.Rep9	0.403226	293	0	0.947421	0.709189	0.63784	1	0.0810811	0.918919	0.451613	0.423729	1	0.595238	0.185355
Fold2.Rep9	0.403226	297	0	0.947421	0.709189	0.63784	1	0.0540541	0.945946	0.435484	0.416667	1	0.588235	0.150075
Fold2.Rep9	0.403226	305	0	0.947421	0.709189	0.63784	1	0.027027	0.972973	0.419355	0.409836	1	0.581395	0.105246
Fold2.Rep9	0.403226	310	0	0.947421	0.709189	0.63784	1	0	1	0.403226	0.403226	1	0.574713	0
Fold2.Rep9	0.403226	3	1	0.947421	0.515676	0.37022	0	0.972973	0.027027	0.580645	0	0	0	-0.105246
Fold2.Rep9	0.403226	7	1	0.947421	0.515676	0.37022	0	0.945946	0.0540541	0.564516	0	0	0	-0.150075
Fold2.Rep9	0.403226	10	1	0.947421	0.515676	0.37022	0	0.918919	0.0810811	0.548387	0	0	0	-0.185355
Fold2.Rep9	0.403226	15	1	0.947421	0.515676	0.37022	0	0.891892	0.108108	0.532258	0	0	0	-0.215866
Fold2.Rep9	0.403226	27	1	0.947421	0.515676	0.37022	0.04	0.891892	0.108108	0.548387	0.2	0.04	0.0666667	-0.122701
Fold2.Rep9	0.403226	30	1	0.947421	0.515676	0.37022	0.04	0.864865	0.135135	0.532258	0.166667	0.04	0.0645161	-0.157849
Fold2.Rep9	0.403226	37	1	0.947421	0.515676	0.37022	0.08	0.864865	0.135135	0.548387	0.285714	0.08	0.125	-0.0854612
Fold2.Rep9	0.403226	41	1	0.947421	0.515676	0.37022	0.08	0.837838	0.162162	0.532258	0.25	0.08	0.121212	-0.120227
Fold2.Rep9	0.403226	42	1	0.947421	0.515676	0.37022	0.08	0.810811	0.189189	0.516129	0.222222	0.08	0.117647	-0.152052
Fold2.Rep9	0.403226	46	1	0.947421	0.515676	0.37022	0.08	0.783784	0.216216	0.5	0.2	0.08	0.114286	-0.181676
Fold2.Rep9	0.403226	50	1	0.947421	0.515676	0.37022	0.08	0.756757	0.243243	0.483871	0.181818	0.08	0.111111	-0.209616
Fold2.Rep9	0.403226	58	1	0.947421	0.515676	0.37022	0.08	0.72973	0.27027	0.467742	0.166667	0.08	0.108108	-0.236247
Fold2.Rep9	0.403226	65	1	0.947421	0.515676	0.37022	0.12	0.72973	0.27027	0.483871	0.230769	0.12	0.157895	-0.181082
Fold2.Rep9	0.403226	69	1	0.947421	0.515676	0.37022	0.16	0.72973	0.27027	0.5	0.285714	0.16	0.205128	-0.129373
Fold2.Rep9	0.403226	77	1	0.947421	0.515676	0.37022	0.2	0.72973	0.27027	0.516129	0.333333	0.2	0.25	-0.0804911
Fold2.Rep9	0.403226	78	1	0.947421	0.515676	0.37022	0.2	0.702703	0.297297	0.5	0.3125	0.2	0.243902	-0.109077
Fold2.Rep9	0.403226	80	1	0.947421	0.515676	0.37022	0.2	0.675676	0.324324	0.483871	0.294118	0.2	0.238095	-0.136709
Fold2.Rep9	0.403226	91	1	0.947421	0.515676	0.37022	0.2	0.648649	0.351351	0.467742	0.277778	0.2	0.232558	-0.163567
Fold2.Rep9	0.403226	109	1	0.947421	0.515676	0.37022	0.2	0.621622	0.378378	0.451613	0.263158	0.2	0.227273	-0.189803
Fold2.Rep9	0.403226	120	1	0.947421	0.515676	0.37022	0.24	0.621622	0.378378	0.467742	0.3	0.24	0.266667	-0.145211
Fold2.Rep9	0.403226	121	1	0.947421	0.515676	0.37022	0.24	0.594595	0.405405	0.451613	0.285714	0.24	0.26087	-0.171443
Fold2.Rep9	0.403226	122	1	0.947421	0.515676	0.37022	0.28	0.594595	0.405405	0.467742	0.318182	0.28	0.297872	-0.128572
Fold2.Rep9	0.403226	128	1	0.947421	0.515676	0.37022	0.32	0.594595	0.405405	0.483871	0.347826	0.32	0.333333	-0.0867281
Fold2.Rep9	0.403226	131	1	0.947421	0.515676	0.37022	0.32	0.567568	0.432432	0.467742	0.333333	0.32	0.326531	-0.113231
Fold2.Rep9	0.403226	133	1	0.947421	0.515676	0.37022	0.32	0.540541	0.459459	0.451613	0.32	0.32	0.32	-0.139459
Fold2.Rep9	0.403226	136	1	0.947421	0.515676	0.37022	0.32	0.513514	0.486486	0.435484	0.307692	0.32	0.313725	-0.165505
Fold2.Rep9	0.403226	143	1	0.947421	0.515676	0.37022	0.32	0.486486	0.513514	0.419355	0.296296	0.32	0.307692	-0.191455
Fold2.Rep9	0.403226	144	1	0.947421	0.515676	0.37022	0.36	0.486486	0.513514	0.435484	0.321429	0.36	0.339623	-0.151321
Fold2.Rep9	0.403226	149	1	0.947421	0.515676	0.37022	0.4	0.486486	0.513514	0.451613	0.344828	0.4	0.37037	-0.1116
Fold2.Rep9	0.403226	159	1	0.947421	0.515676	0.37022	0.44	0.486486	0.513514	0.467742	0.366667	0.44	0.4	-0.072161
Fold2.Rep9	0.403226	168	1	0.947421	0.515676	0.37022	0.48	0.486486	0.513514	0.483871	0.387097	0.48	0.428571	-0.0328798
Fold2.Rep9	0.403226	174	1	0.947421	0.515676	0.37022	0.52	0.486486	0.513514	0.5	0.40625	0.52	0.45614	0.00636715
Fold2.Rep9	0.403226	175	1	0.947421	0.515676	0.37022	0.52	0.459459	0.540541	0.483871	0.393939	0.52	0.448276	-0.0201942
Fold2.Rep9	0.403226	184	1	0.947421	0.515676	0.37022	0.56	0.459459	0.540541	0.5	0.411765	0.56	0.474576	0.0191815
Fold2.Rep9	0.403226	185	1	0.947421	0.515676	0.37022	0.6	0.459459	0.540541	0.516129	0.428571	0.6	0.5	0.0588269
Fold2.Rep9	0.403226	195	1	0.947421	0.515676	0.37022	0.64	0.459459	0.540541	0.532258	0.444444	0.64	0.52459	0.0988733
Fold2.Rep9	0.403226	208	1	0.947421	0.515676	0.37022	0.68	0.459459	0.540541	0.548387	0.459459	0.68	0.548387	0.139459
Fold2.Rep9	0.403226	213	1	0.947421	0.515676	0.37022	0.72	0.459459	0.540541	0.564516	0.473684	0.72	0.571429	0.180734
Fold2.Rep9	0.403226	214	1	0.947421	0.515676	0.37022	0.76	0.459459	0.540541	0.580645	0.487179	0.76	0.59375	0.222858
Fold2.Rep9	0.403226	216	1	0.947421	0.515676	0.37022	0.8	0.459459	0.540541	0.596774	0.5	0.8	0.615385	0.266011
Fold2.Rep9	0.403226	217	1	0.947421	0.515676	0.37022	0.8	0.432432	0.567568	0.580645	0.487805	0.8	0.606061	0.240916
Fold2.Rep9	0.403226	219	1	0.947421	0.515676	0.37022	0.8	0.405405	0.594595	0.564516	0.47619	0.8	0.597015	0.215548
Fold2.Rep9	0.403226	223	1	0.947421	0.515676	0.37022	0.8	0.378378	0.621622	0.548387	0.465116	0.8	0.588235	0.189803
Fold2.Rep9	0.403226	225	1	0.947421	0.515676	0.37022	0.84	0.378378	0.621622	0.564516	0.477273	0.84	0.608696	0.236003
Fold2.Rep9	0.403226	227	1	0.947421	0.515676	0.37022	0.88	0.378378	0.621622	0.580645	0.488889	0.88	0.628571	0.284116
Fold2.Rep9	0.403226	241	1	0.947421	0.515676	0.37022	0.88	0.351351	0.648649	0.564516	0.478261	0.88	0.619718	0.259361
Fold2.Rep9	0.403226	249	1	0.947421	0.515676	0.37022	0.88	0.324324	0.675676	0.548387	0.468085	0.88	0.611111	0.234043
Fold2.Rep9	0.403226	252	1	0.947421	0.515676	0.37022	0.88	0.297297	0.702703	0.532258	0.458333	0.88	0.60274	0.208012
Fold2.Rep9	0.403226	254	1	0.947421	0.515676	0.37022	0.88	0.27027	0.72973	0.516129	0.44898	0.88	0.594595	0.181082
Fold2.Rep9	0.403226	255	1	0.947421	0.515676	0.37022	0.92	0.27027	0.72973	0.532258	0.46	0.92	0.613333	0.236247
Fold2.Rep9	0.403226	256	1	0.947421	0.515676	0.37022	0.92	0.243243	0.756757	0.516129	0.45098	0.92	0.605263	0.209616
Fold2.Rep9	0.403226	261	1	0.947421	0.515676	0.37022	0.96	0.243243	0.756757	0.532258	0.461538	0.96	0.623377	0.271072
Fold2.Rep9	0.403226	270	1	0.947421	0.515676	0.37022	0.96	0.216216	0.783784	0.516129	0.45283	0.96	0.615385	0.24539
Fold2.Rep9	0.403226	273	1	0.947421	0.515676	0.37022	1	0.216216	0.783784	0.532258	0.462963	1	0.632911	0.316386
Fold2.Rep9	0.403226	276	1	0.947421	0.515676	0.37022	1	0.189189	0.810811	0.516129	0.454545	1	0.625	0.293249
Fold2.Rep9	0.403226	282	1	0.947421	0.515676	0.37022	1	0.162162	0.837838	0.5	0.446429	1	0.617284	0.269061
Fold2.Rep9	0.403226	283	1	0.947421	0.515676	0.37022	1	0.135135	0.864865	0.483871	0.438596	1	0.609756	0.243454
Fold2.Rep9	0.403226	288	1	0.947421	0.515676	0.37022	1	0.108108	0.891892	0.467742	0.431034	1	0.60241	0.215866
Fold2.Rep9	0.403226	293	1	0.947421	0.515676	0.37022	1	0.0810811	0.918919	0.451613	0.423729	1	0.595238	0.185355
Fold2.Rep9	0.403226	297	1	0.947421	0.515676	0.37022	1	0.0540541	0.945946	0.435484	0.416667	1	0.588235	0.150075
Fold2.Rep9	0.403226	305	1	0.947421	0.515676	0.37022	1	0.027027	0.972973	0.419355	0.409836	1	0.581395	0.105246
Fold2.Rep9	0.403226	310	1	0.947421	0.515676	0.37022	1	0	1	0.403226	0.403226	1	0.574713	0
Fold2.Rep9	0.403226	3	0	1	0.708108	0.637234	0	0.972973	0.027027	0.580645	0	0	0	-0.105246
Fold2.Rep9	0.403226	7	0	1	0.708108	0.637234	0	0.945946	0.0540541	0.564516	0	0	0	-0.150075
Fold2.Rep9	0.403226	10	0	1	0.708108	0.637234	0	0.918919	0.0810811	0.548387	0	0	0	-0.185355
Fold2.Rep9	0.403226	15	0	1	0.708108	0.637234	0	0.891892	0.108108	0.532258	0	0	0	-0.215866
Fold2.Rep9	0.403226	27	0	1	0.708108	0.637234	0.04	0.891892	0.108108	0.548387	0.2	0.04	0.0666667	-0.122701
Fold2.Rep9	0.403226	30	0	1	0.708108	0.637234	0.04	0.864865	0.135135	0.532258	0.166667	0.04	0.0645161	-0.157849
Fold2.Rep9	0.403226	37	0	1	0.708108	0.637234	0.08	0.864865	0.135135	0.548387	0.285714	0.08	0.125	-0.0854612
Fold2.Rep9	0.403226	41	0	1	0.708108	0.637234	0.08	0.837838	0.162162	0.532258	0.25	0.08	0.121212	-0.120227
Fold2.Rep9	0.403226	42	0	1	0.708108	0.637234	0.08	0.810811	0.189189	0.516129	0.222222	0.08	0.117647	-0.152052
Fold2.Rep9	0.403226	46	0	1	0.708108	0.637234	0.08	0.783784	0.216216	0.5	0.2	0.08	0.114286	-0.181676
Fold2.Rep9	0.403226	50	0	1	0.708108	0.637234	0.08	0.756757	0.243243	0.483871	0.181818	0.08	0.111111	-0.209616
Fold2.Rep9	0.403226	58	0	1	0.708108	0.637234	0.08	0.72973	0.27027	0.467742	0.166667	0.08	0.108108	-0.236247
Fold2.Rep9	0.403226	65	0	1	0.708108	0.637234	0.12	0.72973	0.27027	0.483871	0.230769	0.12	0.157895	-0.181082
Fold2.Rep9	0.403226	69	0	1	0.708108	0.637234	0.16	0.72973	0.27027	0.5	0.285714	0.16	0.205128	-0.129373
Fold2.Rep9	0.403226	77	0	1	0.708108	0.637234	0.2	0.72973	0.27027	0.516129	0.333333	0.2	0.25	-0.0804911
Fold2.Rep9	0.403226	78	0	1	0.708108	0.637234	0.2	0.702703	0.297297	0.5	0.3125	0.2	0.243902	-0.109077
Fold2.Rep9	0.403226	80	0	1	0.708108	0.637234	0.2	0.675676	0.324324	0.483871	0.294118	0.2	0.238095	-0.136709
Fold2.Rep9	0.403226	91	0	1	0.708108	0.637234	0.2	0.648649	0.351351	0.467742	0.277778	0.2	0.232558	-0.163567
Fold2.Rep9	0.403226	109	0	1	0.708108	0.637234	0.2	0.621622	0.378378	0.451613	0.263158	0.2	0.227273	-0.189803
Fold2.Rep9	0.403226	120	0	1	0.708108	0.637234	0.24	0.621622	0.378378	0.467742	0.3	0.24	0.266667	-0.145211
Fold2.Rep9	0.403226	121	0	1	0.708108	0.637234	0.24	0.594595	0.405405	0.451613	0.285714	0.24	0.26087	-0.171443
Fold2.Rep9	0.403226	122	0	1	0.708108	0.637234	0.28	0.594595	0.405405	0.467742	0.318182	0.28	0.297872	-0.128572
Fold2.Rep9	0.403226	128	0	1	0.708108	0.637234	0.32	0.594595	0.405405	0.483871	0.347826	0.32	0.333333	-0.0867281
Fold2.Rep9	0.403226	131	0	1	0.708108	0.637234	0.32	0.567568	0.432432	0.467742	0.333333	0.32	0.326531	-0.113231
Fold2.Rep9	0.403226	133	0	1	0.708108	0.637234	0.32	0.540541	0.459459	0.451613	0.32	0.32	0.32	-0.139459
Fold2.Rep9	0.403226	136	0	1	0.708108	0.637234	0.32	0.513514	0.486486	0.435484	0.307692	0.32	0.313725	-0.165505
Fold2.Rep9	0.403226	143	0	1	0.708108	0.637234	0.32	0.486486	0.513514	0.419355	0.296296	0.32	0.307692	-0.191455
Fold2.Rep9	0.403226	144	0	1	0.708108	0.637234	0.36	0.486486	0.513514	0.435484	0.321429	0.36	0.339623	-0.151321
Fold2.Rep9	0.403226	149	0	1	0.708108	0.637234	0.4	0.486486	0.513514	0.451613	0.344828	0.4	0.37037	-0.1116
Fold2.Rep9	0.403226	159	0	1	0.708108	0.637234	0.44	0.486486	0.513514	0.467742	0.366667	0.44	0.4	-0.072161
Fold2.Rep9	0.403226	168	0	1	0.708108	0.637234	0.48	0.486486	0.513514	0.483871	0.387097	0.48	0.428571	-0.0328798
Fold2.Rep9	0.403226	174	0	1	0.708108	0.637234	0.52	0.486486	0.513514	0.5	0.40625	0.52	0.45614	0.00636715
Fold2.Rep9	0.403226	175	0	1	0.708108	0.637234	0.52	0.459459	0.540541	0.483871	0.393939	0.52	0.448276	-0.0201942
Fold2.Rep9	0.403226	184	0	1	0.708108	0.637234	0.56	0.459459	0.540541	0.5	0.411765	0.56	0.474576	0.0191815
Fold2.Rep9	0.403226	185	0	1	0.708108	0.637234	0.6	0.459459	0.540541	0.516129	0.428571	0.6	0.5	0.0588269
Fold2.Rep9	0.403226	195	0	1	0.708108	0.637234	0.64	0.459459	0.540541	0.532258	0.444444	0.64	0.52459	0.0988733
Fold2.Rep9	0.403226	208	0	1	0.708108	0.637234	0.68	0.459459	0.540541	0.548387	0.459459	0.68	0.548387	0.139459
Fold2.Rep9	0.403226	213	0	1	0.708108	0.637234	0.72	0.459459	0.540541	0.564516	0.473684	0.72	0.571429	0.180734
Fold2.Rep9	0.403226	214	0	1	0.708108	0.637234	0.76	0.459459	0.540541	0.580645	0.487179	0.76	0.59375	0.222858
Fold2.Rep9	0.403226	216	0	1	0.708108	0.637234	0.8	0.459459	0.540541	0.596774	0.5	0.8	0.615385	0.266011
Fold2.Rep9	0.403226	217	0	1	0.708108	0.637234	0.8	0.432432	0.567568	0.580645	0.487805	0.8	0.606061	0.240916
Fold2.Rep9	0.403226	219	0	1	0.708108	0.637234	0.8	0.405405	0.594595	0.564516	0.47619	0.8	0.597015	0.215548
Fold2.Rep9	0.403226	223	0	1	0.708108	0.637234	0.8	0.378378	0.621622	0.548387	0.465116	0.8	0.588235	0.189803
Fold2.Rep9	0.403226	225	0	1	0.708108	0.637234	0.84	0.378378	0.621622	0.564516	0.477273	0.84	0.608696	0.236003
Fold2.Rep9	0.403226	227	0	1	0.708108	0.637234	0.88	0.378378	0.621622	0.580645	0.488889	0.88	0.628571	0.284116
Fold2.Rep9	0.403226	241	0	1	0.708108	0.637234	0.88	0.351351	0.648649	0.564516	0.478261	0.88	0.619718	0.259361
Fold2.Rep9	0.403226	249	0	1	0.708108	0.637234	0.88	0.324324	0.675676	0.548387	0.468085	0.88	0.611111	0.234043
Fold2.Rep9	0.403226	252	0	1	0.708108	0.637234	0.88	0.297297	0.702703	0.532258	0.458333	0.88	0.60274	0.208012
Fold2.Rep9	0.403226	254	0	1	0.708108	0.637234	0.88	0.27027	0.72973	0.516129	0.44898	0.88	0.594595	0.181082
Fold2.Rep9	0.403226	255	0	1	0.708108	0.637234	0.92	0.27027	0.72973	0.532258	0.46	0.92	0.613333	0.236247
Fold2.Rep9	0.403226	256	0	1	0.708108	0.637234	0.92	0.243243	0.756757	0.516129	0.45098	0.92	0.605263	0.209616
Fold2.Rep9	0.403226	261	0	1	0.708108	0.637234	0.96	0.243243	0.756757	0.532258	0.461538	0.96	0.623377	0.271072
Fold2.Rep9	0.403226	270	0	1	0.708108	0.637234	0.96	0.216216	0.783784	0.516129	0.45283	0.96	0.615385	0.24539
Fold2.Rep9	0.403226	273	0	1	0.708108	0.637234	1	0.216216	0.783784	0.532258	0.462963	1	0.632911	0.316386
Fold2.Rep9	0.403226	276	0	1	0.708108	0.637234	1	0.189189	0.810811	0.516129	0.454545	1	0.625	0.293249
Fold2.Rep9	0.403226	282	0	1	0.708108	0.637234	1	0.162162	0.837838	0.5	0.446429	1	0.617284	0.269061
Fold2.Rep9	0.403226	283	0	1	0.708108	0.637234	1	0.135135	0.864865	0.483871	0.438596	1	0.609756	0.243454
Fold2.Rep9	0.403226	288	0	1	0.708108	0.637234	1	0.108108	0.891892	0.467742	0.431034	1	0.60241	0.215866
Fold2.Rep9	0.403226	293	0	1	0.708108	0.637234	1	0.0810811	0.918919	0.451613	0.423729	1	0.595238	0.185355
Fold2.Rep9	0.403226	297	0	1	0.708108	0.637234	1	0.0540541	0.945946	0.435484	0.416667	1	0.588235	0.150075
Fold2.Rep9	0.403226	305	0	1	0.708108	0.637234	1	0.027027	0.972973	0.419355	0.409836	1	0.581395	0.105246
Fold2.Rep9	0.403226	310	0	1	0.708108	0.637234	1	0	1	0.403226	0.403226	1	0.574713	0
Fold2.Rep9	0.403226	3	1	1	0.515676	0.37022	0	0.972973	0.027027	0.580645	0	0	0	-0.105246
Fold2.Rep9	0.403226	7	1	1	0.515676	0.37022	0	0.945946	0.0540541	0.564516	0	0	0	-0.150075
Fold2.Rep9	0.403226	10	1	1	0.515676	0.37022	0	0.918919	0.0810811	0.548387	0	0	0	-0.185355
Fold2.Rep9	0.403226	15	1	1	0.515676	0.37022	0	0.891892	0.108108	0.532258	0	0	0	-0.215866
Fold2.Rep9	0.403226	27	1	1	0.515676	0.37022	0.04	0.891892	0.108108	0.548387	0.2	0.04	0.0666667	-0.122701
Fold2.Rep9	0.403226	30	1	1	0.515676	0.37022	0.04	0.864865	0.135135	0.532258	0.166667	0.04	0.0645161	-0.157849
Fold2.Rep9	0.403226	37	1	1	0.515676	0.37022	0.08	0.864865	0.135135	0.548387	0.285714	0.08	0.125	-0.0854612
Fold2.Rep9	0.403226	41	1	1	0.515676	0.37022	0.08	0.837838	0.162162	0.532258	0.25	0.08	0.121212	-0.120227
Fold2.Rep9	0.403226	42	1	1	0.515676	0.37022	0.08	0.810811	0.189189	0.516129	0.222222	0.08	0.117647	-0.152052
Fold2.Rep9	0.403226	46	1	1	0.515676	0.37022	0.08	0.783784	0.216216	0.5	0.2	0.08	0.114286	-0.181676
Fold2.Rep9	0.403226	50	1	1	0.515676	0.37022	0.08	0.756757	0.243243	0.483871	0.181818	0.08	0.111111	-0.209616
Fold2.Rep9	0.403226	58	1	1	0.515676	0.37022	0.08	0.72973	0.27027	0.467742	0.166667	0.08	0.108108	-0.236247
Fold2.Rep9	0.403226	65	1	1	0.515676	0.37022	0.12	0.72973	0.27027	0.483871	0.230769	0.12	0.157895	-0.181082
Fold2.Rep9	0.403226	69	1	1	0.515676	0.37022	0.16	0.72973	0.27027	0.5	0.285714	0.16	0.205128	-0.129373
Fold2.Rep9	0.403226	77	1	1	0.515676	0.37022	0.2	0.72973	0.27027	0.516129	0.333333	0.2	0.25	-0.0804911
Fold2.Rep9	0.403226	78	1	1	0.515676	0.37022	0.2	0.702703	0.297297	0.5	0.3125	0.2	0.243902	-0.109077
Fold2.Rep9	0.403226	80	1	1	0.515676	0.37022	0.2	0.675676	0.324324	0.483871	0.294118	0.2	0.238095	-0.136709
Fold2.Rep9	0.403226	91	1	1	0.515676	0.37022	0.2	0.648649	0.351351	0.467742	0.277778	0.2	0.232558	-0.163567
Fold2.Rep9	0.403226	109	1	1	0.515676	0.37022	0.2	0.621622	0.378378	0.451613	0.263158	0.2	0.227273	-0.189803
Fold2.Rep9	0.403226	120	1	1	0.515676	0.37022	0.24	0.621622	0.378378	0.467742	0.3	0.24	0.266667	-0.145211
Fold2.Rep9	0.403226	121	1	1	0.515676	0.37022	0.24	0.594595	0.405405	0.451613	0.285714	0.24	0.26087	-0.171443
Fold2.Rep9	0.403226	122	1	1	0.515676	0.37022	0.28	0.594595	0.405405	0.467742	0.318182	0.28	0.297872	-0.128572
Fold2.Rep9	0.403226	128	1	1	0.515676	0.37022	0.32	0.594595	0.405405	0.483871	0.347826	0.32	0.333333	-0.0867281
Fold2.Rep9	0.403226	131	1	1	0.515676	0.37022	0.32	0.567568	0.432432	0.467742	0.333333	0.32	0.326531	-0.113231
Fold2.Rep9	0.403226	133	1	1	0.515676	0.37022	0.32	0.540541	0.459459	0.451613	0.32	0.32	0.32	-0.139459
Fold2.Rep9	0.403226	136	1	1	0.515676	0.37022	0.32	0.513514	0.486486	0.435484	0.307692	0.32	0.313725	-0.165505
Fold2.Rep9	0.403226	143	1	1	0.515676	0.37022	0.32	0.486486	0.513514	0.419355	0.296296	0.32	0.307692	-0.191455
Fold2.Rep9	0.403226	144	1	1	0.515676	0.37022	0.36	0.486486	0.513514	0.435484	0.321429	0.36	0.339623	-0.151321
Fold2.Rep9	0.403226	149	1	1	0.515676	0.37022	0.4	0.486486	0.513514	0.451613	0.344828	0.4	0.37037	-0.1116
Fold2.Rep9	0.403226	159	1	1	0.515676	0.37022	0.44	0.486486	0.513514	0.467742	0.366667	0.44	0.4	-0.072161
Fold2.Rep9	0.403226	168	1	1	0.515676	0.37022	0.48	0.486486	0.513514	0.483871	0.387097	0.48	0.428571	-0.0328798
Fold2.Rep9	0.403226	174	1	1	0.515676	0.37022	0.52	0.486486	0.513514	0.5	0.40625	0.52	0.45614	0.00636715
Fold2.Rep9	0.403226	175	1	1	0.515676	0.37022	0.52	0.459459	0.540541	0.483871	0.393939	0.52	0.448276	-0.0201942
Fold2.Rep9	0.403226	184	1	1	0.515676	0.37022	0.56	0.459459	0.540541	0.5	0.411765	0.56	0.474576	0.0191815
Fold2.Rep9	0.403226	185	1	1	0.515676	0.37022	0.6	0.459459	0.540541	0.516129	0.428571	0.6	0.5	0.0588269
Fold2.Rep9	0.403226	195	1	1	0.515676	0.37022	0.64	0.459459	0.540541	0.532258	0.444444	0.64	0.52459	0.0988733
Fold2.Rep9	0.403226	208	1	1	0.515676	0.37022	0.68	0.459459	0.540541	0.548387	0.459459	0.68	0.548387	0.139459
Fold2.Rep9	0.403226	213	1	1	0.515676	0.37022	0.72	0.459459	0.540541	0.564516	0.473684	0.72	0.571429	0.180734
Fold2.Rep9	0.403226	214	1	1	0.515676	0.37022	0.76	0.459459	0.540541	0.580645	0.487179	0.76	0.59375	0.222858
Fold2.Rep9	0.403226	216	1	1	0.515676	0.37022	0.8	0.459459	0.540541	0.596774	0.5	0.8	0.615385	0.266011
Fold2.Rep9	0.403226	217	1	1	0.515676	0.37022	0.8	0.432432	0.567568	0.580645	0.487805	0.8	0.606061	0.240916
Fold2.Rep9	0.403226	219	1	1	0.515676	0.37022	0.8	0.405405	0.594595	0.564516	0.47619	0.8	0.597015	0.215548
Fold2.Rep9	0.403226	223	1	1	0.515676	0.37022	0.8	0.378378	0.621622	0.548387	0.465116	0.8	0.588235	0.189803
Fold2.Rep9	0.403226	225	1	1	0.515676	0.37022	0.84	0.378378	0.621622	0.564516	0.477273	0.84	0.608696	0.236003
Fold2.Rep9	0.403226	227	1	1	0.515676	0.37022	0.88	0.378378	0.621622	0.580645	0.488889	0.88	0.628571	0.284116
Fold2.Rep9	0.403226	241	1	1	0.515676	0.37022	0.88	0.351351	0.648649	0.564516	0.478261	0.88	0.619718	0.259361
Fold2.Rep9	0.403226	249	1	1	0.515676	0.37022	0.88	0.324324	0.675676	0.548387	0.468085	0.88	0.611111	0.234043
Fold2.Rep9	0.403226	252	1	1	0.515676	0.37022	0.88	0.297297	0.702703	0.532258	0.458333	0.88	0.60274	0.208012
Fold2.Rep9	0.403226	254	1	1	0.515676	0.37022	0.88	0.27027	0.72973	0.516129	0.44898	0.88	0.594595	0.181082
Fold2.Rep9	0.403226	255	1	1	0.515676	0.37022	0.92	0.27027	0.72973	0.532258	0.46	0.92	0.613333	0.236247
Fold2.Rep9	0.403226	256	1	1	0.515676	0.37022	0.92	0.243243	0.756757	0.516129	0.45098	0.92	0.605263	0.209616
Fold2.Rep9	0.403226	261	1	1	0.515676	0.37022	0.96	0.243243	0.756757	0.532258	0.461538	0.96	0.623377	0.271072
Fold2.Rep9	0.403226	270	1	1	0.515676	0.37022	0.96	0.216216	0.783784	0.516129	0.45283	0.96	0.615385	0.24539
Fold2.Rep9	0.403226	273	1	1	0.515676	0.37022	1	0.216216	0.783784	0.532258	0.462963	1	0.632911	0.316386
Fold2.Rep9	0.403226	276	1	1	0.515676	0.37022	1	0.189189	0.810811	0.516129	0.454545	1	0.625	0.293249
Fold2.Rep9	0.403226	282	1	1	0.515676	0.37022	1	0.162162	0.837838	0.5	0.446429	1	0.617284	0.269061
Fold2.Rep9	0.403226	283	1	1	0.515676	0.37022	1	0.135135	0.864865	0.483871	0.438596	1	0.609756	0.243454
Fold2.Rep9	0.403226	288	1	1	0.515676	0.37022	1	0.108108	0.891892	0.467742	0.431034	1	0.60241	0.215866
Fold2.Rep9	0.403226	293	1	1	0.515676	0.37022	1	0.0810811	0.918919	0.451613	0.423729	1	0.595238	0.185355
Fold2.Rep9	0.403226	297	1	1	0.515676	0.37022	1	0.0540541	0.945946	0.435484	0.416667	1	0.588235	0.150075
Fold2.Rep9	0.403226	305	1	1	0.515676	0.37022	1	0.027027	0.972973	0.419355	0.409836	1	0.581395	0.105246
Fold2.Rep9	0.403226	310	1	1	0.515676	0.37022	1	0	1	0.403226	0.403226	1	0.574713	0
Fold3.Rep1	0.99404	9	0	0.001	0.654054	0.536301	0.04	1	0	0.612903	1	0.04	0.0769231	0.155764
Fold3.Rep1	0.985069	11	0	0.001	0.654054	0.536301	0.08	1	0	0.629032	1	0.08	0.148148	0.222111
Fold3.Rep1	0.981772	12	0	0.001	0.654054	0.536301	0.08	0.972973	0.027027	0.612903	0.666667	0.08	0.142857	0.121098
Fold3.Rep1	0.9754	14	0	0.001	0.654054	0.536301	0.12	0.972973	0.027027	0.629032	0.75	0.12	0.206897	0.185645
Fold3.Rep1	0.9561	15	0	0.001	0.654054	0.536301	0.12	0.945946	0.0540541	0.612903	0.6	0.12	0.2	0.118805
Fold3.Rep1	0.925982	17	0	0.001	0.654054	0.536301	0.16	0.945946	0.0540541	0.629032	0.666667	0.16	0.258065	0.175787
Fold3.Rep1	0.896277	27	0	0.001	0.654054	0.536301	0.2	0.945946	0.0540541	0.645161	0.714286	0.2	0.3125	0.226221
Fold3.Rep1	0.889317	33	0	0.001	0.654054	0.536301	0.24	0.945946	0.0540541	0.66129	0.75	0.24	0.363636	0.272092
Fold3.Rep1	0.853643	38	0	0.001	0.654054	0.536301	0.24	0.918919	0.0810811	0.645161	0.666667	0.24	0.352941	0.221303
Fold3.Rep1	0.835861	40	0	0.001	0.654054	0.536301	0.28	0.918919	0.0810811	0.66129	0.7	0.28	0.4	0.265305
Fold3.Rep1	0.80012	44	0	0.001	0.654054	0.536301	0.32	0.918919	0.0810811	0.677419	0.727273	0.32	0.444444	0.306789
Fold3.Rep1	0.795471	51	0	0.001	0.654054	0.536301	0.32	0.891892	0.108108	0.66129	0.666667	0.32	0.432432	0.263093
Fold3.Rep1	0.780497	52	0	0.001	0.654054	0.536301	0.32	0.864865	0.135135	0.645161	0.615385	0.32	0.421053	0.222769
Fold3.Rep1	0.769447	62	0	0.001	0.654054	0.536301	0.36	0.864865	0.135135	0.66129	0.642857	0.36	0.461538	0.26382
Fold3.Rep1	0.747878	65	0	0.001	0.654054	0.536301	0.36	0.837838	0.162162	0.645161	0.6	0.36	0.45	0.226613
Fold3.Rep1	0.730967	66	0	0.001	0.654054	0.536301	0.36	0.810811	0.189189	0.629032	0.5625	0.36	0.439024	0.191491
Fold3.Rep1	0.677276	67	0	0.001	0.654054	0.536301	0.36	0.783784	0.216216	0.612903	0.529412	0.36	0.428571	0.158107
Fold3.Rep1	0.675986	84	0	0.001	0.654054	0.536301	0.36	0.756757	0.243243	0.596774	0.5	0.36	0.418605	0.12618
Fold3.Rep1	0.670728	87	0	0.001	0.654054	0.536301	0.4	0.756757	0.243243	0.612903	0.526316	0.4	0.454545	0.166796
Fold3.Rep1	0.516735	88	0	0.001	0.654054	0.536301	0.4	0.72973	0.27027	0.596774	0.5	0.4	0.444444	0.136135
Fold3.Rep1	0.512543	91	0	0.001	0.654054	0.536301	0.4	0.702703	0.297297	0.580645	0.47619	0.4	0.434783	0.106451
Fold3.Rep1	0.504457	108	0	0.001	0.654054	0.536301	0.44	0.702703	0.297297	0.596774	0.5	0.44	0.468085	0.146306
Fold3.Rep1	0.470134	114	0	0.001	0.654054	0.536301	0.44	0.675676	0.324324	0.580645	0.478261	0.44	0.458333	0.117467
Fold3.Rep1	0.427261	118	0	0.001	0.654054	0.536301	0.44	0.648649	0.351351	0.564516	0.458333	0.44	0.44898	0.0892782
Fold3.Rep1	0.40662	121	0	0.001	0.654054	0.536301	0.44	0.621622	0.378378	0.548387	0.44	0.44	0.44	0.0616216
Fold3.Rep1	0.380997	128	0	0.001	0.654054	0.536301	0.44	0.594595	0.405405	0.532258	0.423077	0.44	0.431373	0.0343907
Fold3.Rep1	0.378014	133	0	0.001	0.654054	0.536301	0.48	0.594595	0.405405	0.548387	0.444444	0.48	0.461538	0.073801
Fold3.Rep1	0.376941	138	0	0.001	0.654054	0.536301	0.52	0.594595	0.405405	0.564516	0.464286	0.52	0.490566	0.112958
Fold3.Rep1	0.366001	146	0	0.001	0.654054	0.536301	0.56	0.594595	0.405405	0.580645	0.482759	0.56	0.518519	0.151988
Fold3.Rep1	0.362325	150	0	0.001	0.654054	0.536301	0.56	0.567568	0.432432	0.564516	0.466667	0.56	0.509091	0.125221
Fold3.Rep1	0.359065	154	0	0.001	0.654054	0.536301	0.56	0.540541	0.459459	0.548387	0.451613	0.56	0.5	0.0986394
Fold3.Rep1	0.357163	168	0	0.001	0.654054	0.536301	0.6	0.540541	0.459459	0.564516	0.46875	0.6	0.526316	0.137955
Fold3.Rep1	0.32047	169	0	0.001	0.654054	0.536301	0.64	0.540541	0.459459	0.580645	0.484848	0.64	0.551724	0.177496
Fold3.Rep1	0.278987	172	0	0.001	0.654054	0.536301	0.68	0.540541	0.459459	0.596774	0.5	0.68	0.576271	0.217391
Fold3.Rep1	0.244139	178	0	0.001	0.654054	0.536301	0.72	0.540541	0.459459	0.612903	0.514286	0.72	0.6	0.257769
Fold3.Rep1	0.235733	179	0	0.001	0.654054	0.536301	0.72	0.513514	0.486486	0.596774	0.5	0.72	0.590164	0.232137
Fold3.Rep1	0.230422	180	0	0.001	0.654054	0.536301	0.76	0.513514	0.486486	0.612903	0.513514	0.76	0.612903	0.273514
Fold3.Rep1	0.186984	183	0	0.001	0.654054	0.536301	0.76	0.486486	0.513514	0.596774	0.5	0.76	0.603175	0.248237
Fold3.Rep1	0.171533	186	0	0.001	0.654054	0.536301	0.76	0.459459	0.540541	0.580645	0.487179	0.76	0.59375	0.222858
Fold3.Rep1	0.156849	187	0	0.001	0.654054	0.536301	0.76	0.432432	0.567568	0.564516	0.475	0.76	0.584615	0.197291
Fold3.Rep1	0.156525	190	0	0.001	0.654054	0.536301	0.8	0.432432	0.567568	0.580645	0.487805	0.8	0.606061	0.240916
Fold3.Rep1	0.140113	195	0	0.001	0.654054	0.536301	0.84	0.432432	0.567568	0.596774	0.5	0.84	0.626866	0.285884
Fold3.Rep1	0.119328	200	0	0.001	0.654054	0.536301	0.84	0.405405	0.594595	0.580645	0.488372	0.84	0.617647	0.261122
Fold3.Rep1	0.115843	204	0	0.001	0.654054	0.536301	0.84	0.378378	0.621622	0.564516	0.477273	0.84	0.608696	0.236003
Fold3.Rep1	0.11241	209	0	0.001	0.654054	0.536301	0.88	0.378378	0.621622	0.580645	0.488889	0.88	0.628571	0.284116
Fold3.Rep1	0.0902231	213	0	0.001	0.654054	0.536301	0.88	0.351351	0.648649	0.564516	0.478261	0.88	0.619718	0.259361
Fold3.Rep1	0.084445	231	0	0.001	0.654054	0.536301	0.88	0.324324	0.675676	0.548387	0.468085	0.88	0.611111	0.234043
Fold3.Rep1	0.082162	238	0	0.001	0.654054	0.536301	0.88	0.297297	0.702703	0.532258	0.458333	0.88	0.60274	0.208012
Fold3.Rep1	0.0748226	253	0	0.001	0.654054	0.536301	0.92	0.297297	0.702703	0.548387	0.469388	0.92	0.621622	0.261852
Fold3.Rep1	0.0737422	254	0	0.001	0.654054	0.536301	0.92	0.27027	0.72973	0.532258	0.46	0.92	0.613333	0.236247
Fold3.Rep1	0.0702891	256	0	0.001	0.654054	0.536301	0.92	0.243243	0.756757	0.516129	0.45098	0.92	0.605263	0.209616
Fold3.Rep1	0.0551171	258	0	0.001	0.654054	0.536301	0.92	0.216216	0.783784	0.5	0.442308	0.92	0.597403	0.181676
Fold3.Rep1	0.0441253	263	0	0.001	0.654054	0.536301	0.92	0.189189	0.810811	0.483871	0.433962	0.92	0.589744	0.152052
Fold3.Rep1	0.041021	265	0	0.001	0.654054	0.536301	0.96	0.189189	0.810811	0.5	0.444444	0.96	0.607595	0.218306
Fold3.Rep1	0.0379693	270	0	0.001	0.654054	0.536301	1	0.189189	0.810811	0.516129	0.454545	1	0.625	0.293249
Fold3.Rep1	0.0371532	272	0	0.001	0.654054	0.536301	1	0.162162	0.837838	0.5	0.446429	1	0.617284	0.269061
Fold3.Rep1	0.0337363	276	0	0.001	0.654054	0.536301	1	0.135135	0.864865	0.483871	0.438596	1	0.609756	0.243454
Fold3.Rep1	0.0329676	282	0	0.001	0.654054	0.536301	1	0.108108	0.891892	0.467742	0.431034	1	0.60241	0.215866
Fold3.Rep1	0.0227024	289	0	0.001	0.654054	0.536301	1	0.0810811	0.918919	0.451613	0.423729	1	0.595238	0.185355
Fold3.Rep1	0.0176763	297	0	0.001	0.654054	0.536301	1	0.0540541	0.945946	0.435484	0.416667	1	0.588235	0.150075
Fold3.Rep1	0.00829959	308	0	0.001	0.654054	0.536301	1	0.027027	0.972973	0.419355	0.409836	1	0.581395	0.105246
Fold3.Rep1	0.00126259	309	0	0.001	0.654054	0.536301	1	0	1	0.403226	0.403226	1	0.574713	0
Fold3.Rep1	0.960404	9	1	0.001	0.554595	0.440056	0.04	1	0	0.612903	1	0.04	0.0769231	0.155764
Fold3.Rep1	0.905544	11	1	0.001	0.554595	0.440056	0.08	1	0	0.629032	1	0.08	0.148148	0.222111
Fold3.Rep1	0.900673	12	1	0.001	0.554595	0.440056	0.12	1	0	0.645161	1	0.12	0.214286	0.274325
Fold3.Rep1	0.896878	14	1	0.001	0.554595	0.440056	0.12	0.972973	0.027027	0.629032	0.75	0.12	0.206897	0.185645
Fold3.Rep1	0.862555	15	1	0.001	0.554595	0.440056	0.16	0.972973	0.027027	0.645161	0.8	0.16	0.266667	0.239559
Fold3.Rep1	0.82976	17	1	0.001	0.554595	0.440056	0.2	0.972973	0.027027	0.66129	0.833333	0.2	0.322581	0.286998
Fold3.Rep1	0.782218	27	1	0.001	0.554595	0.440056	0.2	0.945946	0.0540541	0.645161	0.714286	0.2	0.3125	0.226221
Fold3.Rep1	0.781747	33	1	0.001	0.554595	0.440056	0.24	0.945946	0.0540541	0.66129	0.75	0.24	0.363636	0.272092
Fold3.Rep1	0.685406	38	1	0.001	0.554595	0.440056	0.24	0.918919	0.0810811	0.645161	0.666667	0.24	0.352941	0.221303
Fold3.Rep1	0.675147	40	1	0.001	0.554595	0.440056	0.24	0.891892	0.108108	0.629032	0.6	0.24	0.342857	0.175909
Fold3.Rep1	0.661212	44	1	0.001	0.554595	0.440056	0.24	0.864865	0.135135	0.612903	0.545455	0.24	0.333333	0.134654
Fold3.Rep1	0.648842	51	1	0.001	0.554595	0.440056	0.24	0.837838	0.162162	0.596774	0.5	0.24	0.324324	0.0966465
Fold3.Rep1	0.636534	52	1	0.001	0.554595	0.440056	0.24	0.810811	0.189189	0.580645	0.461538	0.24	0.315789	0.061229
Fold3.Rep1	0.635322	62	1	0.001	0.554595	0.440056	0.28	0.810811	0.189189	0.596774	0.5	0.28	0.358974	0.106543
Fold3.Rep1	0.631691	65	1	0.001	0.554595	0.440056	0.32	0.810811	0.189189	0.612903	0.533333	0.32	0.4	0.149837
Fold3.Rep1	0.622056	66	1	0.001	0.554595	0.440056	0.36	0.810811	0.189189	0.629032	0.5625	0.36	0.439024	0.191491
Fold3.Rep1	0.576291	67	1	0.001	0.554595	0.440056	0.4	0.810811	0.189189	0.645161	0.588235	0.4	0.47619	0.23181
Fold3.Rep1	0.561155	84	1	0.001	0.554595	0.440056	0.4	0.783784	0.216216	0.629032	0.555556	0.4	0.465116	0.198617
Fold3.Rep1	0.553257	87	1	0.001	0.554595	0.440056	0.44	0.783784	0.216216	0.645161	0.578947	0.44	0.5	0.238116
Fold3.Rep1	0.540994	88	1	0.001	0.554595	0.440056	0.48	0.783784	0.216216	0.66129	0.6	0.48	0.533333	0.276808
Fold3.Rep1	0.528463	91	1	0.001	0.554595	0.440056	0.48	0.756757	0.243243	0.645161	0.571429	0.48	0.521739	0.245398
Fold3.Rep1	0.526667	108	1	0.001	0.554595	0.440056	0.48	0.72973	0.27027	0.629032	0.545455	0.48	0.510638	0.215025
Fold3.Rep1	0.516769	114	1	0.001	0.554595	0.440056	0.52	0.72973	0.27027	0.645161	0.565217	0.52	0.541667	0.253597
Fold3.Rep1	0.507063	118	1	0.001	0.554595	0.440056	0.52	0.702703	0.297297	0.629032	0.541667	0.52	0.530612	0.224284
Fold3.Rep1	0.504842	121	1	0.001	0.554595	0.440056	0.56	0.702703	0.297297	0.645161	0.56	0.56	0.56	0.262703
Fold3.Rep1	0.449925	128	1	0.001	0.554595	0.440056	0.6	0.702703	0.297297	0.66129	0.576923	0.6	0.588235	0.300919
Fold3.Rep1	0.406497	133	1	0.001	0.554595	0.440056	0.64	0.702703	0.297297	0.677419	0.592593	0.64	0.615385	0.339057
Fold3.Rep1	0.403212	138	1	0.001	0.554595	0.440056	0.64	0.675676	0.324324	0.66129	0.571429	0.64	0.603774	0.311167
Fold3.Rep1	0.391182	146	1	0.001	0.554595	0.440056	0.64	0.648649	0.351351	0.645161	0.551724	0.64	0.592593	0.283782
Fold3.Rep1	0.341455	150	1	0.001	0.554595	0.440056	0.68	0.648649	0.351351	0.66129	0.566667	0.68	0.618182	0.322602
Fold3.Rep1	0.336726	154	1	0.001	0.554595	0.440056	0.68	0.621622	0.378378	0.645161	0.548387	0.68	0.607143	0.295918
Fold3.Rep1	0.329078	168	1	0.001	0.554595	0.440056	0.72	0.621622	0.378378	0.66129	0.5625	0.72	0.631579	0.335336
Fold3.Rep1	0.305889	169	1	0.001	0.554595	0.440056	0.76	0.621622	0.378378	0.677419	0.575758	0.76	0.655172	0.375187
Fold3.Rep1	0.29801	172	1	0.001	0.554595	0.440056	0.8	0.621622	0.378378	0.693548	0.588235	0.8	0.677966	0.4156
Fold3.Rep1	0.287927	178	1	0.001	0.554595	0.440056	0.8	0.594595	0.405405	0.677419	0.571429	0.8	0.666667	0.390397
Fold3.Rep1	0.276002	179	1	0.001	0.554595	0.440056	0.84	0.594595	0.405405	0.693548	0.583333	0.84	0.688525	0.432033
Fold3.Rep1	0.266661	180	1	0.001	0.554595	0.440056	0.84	0.567568	0.432432	0.677419	0.567568	0.84	0.677419	0.407568
Fold3.Rep1	0.2588	183	1	0.001	0.554595	0.440056	0.84	0.540541	0.459459	0.66129	0.552632	0.84	0.666667	0.383243
Fold3.Rep1	0.232972	186	1	0.001	0.554595	0.440056	0.84	0.513514	0.486486	0.645161	0.538462	0.84	0.65625	0.358989
Fold3.Rep1	0.228653	187	1	0.001	0.554595	0.440056	0.88	0.513514	0.486486	0.66129	0.55	0.88	0.676923	0.403449
Fold3.Rep1	0.225143	190	1	0.001	0.554595	0.440056	0.88	0.486486	0.513514	0.645161	0.536585	0.88	0.666667	0.379863
Fold3.Rep1	0.216272	195	1	0.001	0.554595	0.440056	0.88	0.459459	0.540541	0.629032	0.52381	0.88	0.656716	0.356221
Fold3.Rep1	0.21589	200	1	0.001	0.554595	0.440056	0.88	0.432432	0.567568	0.612903	0.511628	0.88	0.647059	0.332442
Fold3.Rep1	0.202616	204	1	0.001	0.554595	0.440056	0.88	0.405405	0.594595	0.596774	0.5	0.88	0.637681	0.30844
Fold3.Rep1	0.197287	209	1	0.001	0.554595	0.440056	0.92	0.405405	0.594595	0.612903	0.511111	0.92	0.657143	0.35782
Fold3.Rep1	0.169924	213	1	0.001	0.554595	0.440056	0.96	0.405405	0.594595	0.629032	0.521739	0.96	0.676056	0.409644
Fold3.Rep1	0.152456	231	1	0.001	0.554595	0.440056	0.96	0.378378	0.621622	0.612903	0.510638	0.96	0.666667	0.387596
Fold3.Rep1	0.151223	238	1	0.001	0.554595	0.440056	0.96	0.351351	0.648649	0.596774	0.5	0.96	0.657534	0.365289
Fold3.Rep1	0.132043	253	1	0.001	0.554595	0.440056	0.96	0.324324	0.675676	0.580645	0.489796	0.96	0.648649	0.342622
Fold3.Rep1	0.129305	254	1	0.001	0.554595	0.440056	0.96	0.297297	0.702703	0.564516	0.48	0.96	0.64	0.31947
Fold3.Rep1	0.129209	256	1	0.001	0.554595	0.440056	0.96	0.27027	0.72973	0.548387	0.470588	0.96	0.631579	0.295684
Fold3.Rep1	0.127206	258	1	0.001	0.554595	0.440056	0.96	0.243243	0.756757	0.532258	0.461538	0.96	0.623377	0.271072
Fold3.Rep1	0.126659	263	1	0.001	0.554595	0.440056	1	0.243243	0.756757	0.548387	0.471698	1	0.641026	0.338729
Fold3.Rep1	0.118258	265	1	0.001	0.554595	0.440056	1	0.216216	0.783784	0.532258	0.462963	1	0.632911	0.316386
Fold3.Rep1	0.110578	270	1	0.001	0.554595	0.440056	1	0.189189	0.810811	0.516129	0.454545	1	0.625	0.293249
Fold3.Rep1	0.109227	272	1	0.001	0.554595	0.440056	1	0.162162	0.837838	0.5	0.446429	1	0.617284	0.269061
Fold3.Rep1	0.105203	276	1	0.001	0.554595	0.440056	1	0.135135	0.864865	0.483871	0.438596	1	0.609756	0.243454
Fold3.Rep1	0.0955502	282	1	0.001	0.554595	0.440056	1	0.108108	0.891892	0.467742	0.431034	1	0.60241	0.215866
Fold3.Rep1	0.0953557	289	1	0.001	0.554595	0.440056	1	0.0810811	0.918919	0.451613	0.423729	1	0.595238	0.185355
Fold3.Rep1	0.0752609	297	1	0.001	0.554595	0.440056	1	0.0540541	0.945946	0.435484	0.416667	1	0.588235	0.150075
Fold3.Rep1	0.0601101	308	1	0.001	0.554595	0.440056	1	0.027027	0.972973	0.419355	0.409836	1	0.581395	0.105246
Fold3.Rep1	0.0226154	309	1	0.001	0.554595	0.440056	1	0	1	0.403226	0.403226	1	0.574713	0
Fold3.Rep1	0.931897	9	0	0.0535789	0.728649	0.589465	0.04	1	0	0.612903	1	0.04	0.0769231	0.155764
Fold3.Rep1	0.887562	11	0	0.0535789	0.728649	0.589465	0.08	1	0	0.629032	1	0.08	0.148148	0.222111
Fold3.Rep1	0.831117	12	0	0.0535789	0.728649	0.589465	0.12	1	0	0.645161	1	0.12	0.214286	0.274325
Fold3.Rep1	0.827899	14	0	0.0535789	0.728649	0.589465	0.12	0.972973	0.027027	0.629032	0.75	0.12	0.206897	0.185645
Fold3.Rep1	0.777113	15	0	0.0535789	0.728649	0.589465	0.16	0.972973	0.027027	0.645161	0.8	0.16	0.266667	0.239559
Fold3.Rep1	0.769943	17	0	0.0535789	0.728649	0.589465	0.2	0.972973	0.027027	0.66129	0.833333	0.2	0.322581	0.286998
Fold3.Rep1	0.697173	27	0	0.0535789	0.728649	0.589465	0.24	0.972973	0.027027	0.677419	0.857143	0.24	0.375	0.330115
Fold3.Rep1	0.677758	33	0	0.0535789	0.728649	0.589465	0.24	0.945946	0.0540541	0.66129	0.75	0.24	0.363636	0.272092
Fold3.Rep1	0.66845	38	0	0.0535789	0.728649	0.589465	0.24	0.918919	0.0810811	0.645161	0.666667	0.24	0.352941	0.221303
Fold3.Rep1	0.637465	40	0	0.0535789	0.728649	0.589465	0.28	0.918919	0.0810811	0.66129	0.7	0.28	0.4	0.265305
Fold3.Rep1	0.619974	44	0	0.0535789	0.728649	0.589465	0.32	0.918919	0.0810811	0.677419	0.727273	0.32	0.444444	0.306789
Fold3.Rep1	0.618121	51	0	0.0535789	0.728649	0.589465	0.32	0.891892	0.108108	0.66129	0.666667	0.32	0.432432	0.263093
Fold3.Rep1	0.616137	52	0	0.0535789	0.728649	0.589465	0.32	0.864865	0.135135	0.645161	0.615385	0.32	0.421053	0.222769
Fold3.Rep1	0.603204	62	0	0.0535789	0.728649	0.589465	0.32	0.837838	0.162162	0.629032	0.571429	0.32	0.410256	0.185181
Fold3.Rep1	0.585808	65	0	0.0535789	0.728649	0.589465	0.36	0.837838	0.162162	0.645161	0.6	0.36	0.45	0.226613
Fold3.Rep1	0.578848	66	0	0.0535789	0.728649	0.589465	0.36	0.810811	0.189189	0.629032	0.5625	0.36	0.439024	0.191491
Fold3.Rep1	0.573381	67	0	0.0535789	0.728649	0.589465	0.4	0.810811	0.189189	0.645161	0.588235	0.4	0.47619	0.23181
Fold3.Rep1	0.561963	84	0	0.0535789	0.728649	0.589465	0.44	0.810811	0.189189	0.66129	0.611111	0.44	0.511628	0.271053
Fold3.Rep1	0.56174	87	0	0.0535789	0.728649	0.589465	0.44	0.783784	0.216216	0.645161	0.578947	0.44	0.5	0.238116
Fold3.Rep1	0.558823	88	0	0.0535789	0.728649	0.589465	0.48	0.783784	0.216216	0.66129	0.6	0.48	0.533333	0.276808
Fold3.Rep1	0.530766	91	0	0.0535789	0.728649	0.589465	0.48	0.756757	0.243243	0.645161	0.571429	0.48	0.521739	0.245398
Fold3.Rep1	0.52449	108	0	0.0535789	0.728649	0.589465	0.52	0.756757	0.243243	0.66129	0.590909	0.52	0.553191	0.283745
Fold3.Rep1	0.471278	114	0	0.0535789	0.728649	0.589465	0.56	0.756757	0.243243	0.677419	0.608696	0.56	0.583333	0.321663
Fold3.Rep1	0.467026	118	0	0.0535789	0.728649	0.589465	0.6	0.756757	0.243243	0.693548	0.625	0.6	0.612245	0.35929
Fold3.Rep1	0.44602	121	0	0.0535789	0.728649	0.589465	0.64	0.756757	0.243243	0.709677	0.64	0.64	0.64	0.396757
Fold3.Rep1	0.445594	128	0	0.0535789	0.728649	0.589465	0.64	0.72973	0.27027	0.693548	0.615385	0.64	0.627451	0.367551
Fold3.Rep1	0.437929	133	0	0.0535789	0.728649	0.589465	0.68	0.72973	0.27027	0.709677	0.62963	0.68	0.653846	0.405371
Fold3.Rep1	0.429618	138	0	0.0535789	0.728649	0.589465	0.68	0.702703	0.297297	0.693548	0.607143	0.68	0.641509	0.377237
Fold3.Rep1	0.415357	146	0	0.0535789	0.728649	0.589465	0.68	0.675676	0.324324	0.677419	0.586207	0.68	0.62963	0.349679
Fold3.Rep1	0.387463	150	0	0.0535789	0.728649	0.589465	0.68	0.648649	0.351351	0.66129	0.566667	0.68	0.618182	0.322602
Fold3.Rep1	0.36365	154	0	0.0535789	0.728649	0.589465	0.72	0.648649	0.351351	0.677419	0.580645	0.72	0.642857	0.361678
Fold3.Rep1	0.335375	168	0	0.0535789	0.728649	0.589465	0.72	0.621622	0.378378	0.66129	0.5625	0.72	0.631579	0.335336
Fold3.Rep1	0.323685	169	0	0.0535789	0.728649	0.589465	0.76	0.621622	0.378378	0.677419	0.575758	0.76	0.655172	0.375187
Fold3.Rep1	0.319555	172	0	0.0535789	0.728649	0.589465	0.8	0.621622	0.378378	0.693548	0.588235	0.8	0.677966	0.4156
Fold3.Rep1	0.308835	178	0	0.0535789	0.728649	0.589465	0.8	0.594595	0.405405	0.677419	0.571429	0.8	0.666667	0.390397
Fold3.Rep1	0.294255	179	0	0.0535789	0.728649	0.589465	0.84	0.594595	0.405405	0.693548	0.583333	0.84	0.688525	0.432033
Fold3.Rep1	0.264916	180	0	0.0535789	0.728649	0.589465	0.88	0.594595	0.405405	0.709677	0.594595	0.88	0.709677	0.474595
Fold3.Rep1	0.260742	183	0	0.0535789	0.728649	0.589465	0.88	0.567568	0.432432	0.693548	0.578947	0.88	0.698413	0.450746
Fold3.Rep1	0.255503	186	0	0.0535789	0.728649	0.589465	0.92	0.567568	0.432432	0.709677	0.589744	0.92	0.71875	0.495119
Fold3.Rep1	0.244751	187	0	0.0535789	0.728649	0.589465	0.92	0.540541	0.459459	0.693548	0.575	0.92	0.707692	0.472169
Fold3.Rep1	0.238726	190	0	0.0535789	0.728649	0.589465	0.92	0.513514	0.486486	0.677419	0.560976	0.92	0.69697	0.449337
Fold3.Rep1	0.230083	195	0	0.0535789	0.728649	0.589465	0.92	0.486486	0.513514	0.66129	0.547619	0.92	0.686567	0.426557
Fold3.Rep1	0.228787	200	0	0.0535789	0.728649	0.589465	0.92	0.459459	0.540541	0.645161	0.534884	0.92	0.676471	0.403762
Fold3.Rep1	0.215941	204	0	0.0535789	0.728649	0.589465	0.92	0.432432	0.567568	0.629032	0.522727	0.92	0.666667	0.380876
Fold3.Rep1	0.215738	209	0	0.0535789	0.728649	0.589465	0.96	0.432432	0.567568	0.645161	0.533333	0.96	0.685714	0.431524
Fold3.Rep1	0.209834	213	0	0.0535789	0.728649	0.589465	0.96	0.405405	0.594595	0.629032	0.521739	0.96	0.676056	0.409644
Fold3.Rep1	0.200015	231	0	0.0535789	0.728649	0.589465	1	0.405405	0.594595	0.645161	0.531915	1	0.694444	0.464372
Fold3.Rep1	0.196437	238	0	0.0535789	0.728649	0.589465	1	0.378378	0.621622	0.629032	0.520833	1	0.684932	0.443928
Fold3.Rep1	0.183372	253	0	0.0535789	0.728649	0.589465	1	0.351351	0.648649	0.612903	0.510204	1	0.675676	0.423392
Fold3.Rep1	0.177116	254	0	0.0535789	0.728649	0.589465	1	0.324324	0.675676	0.596774	0.5	1	0.666667	0.402694
Fold3.Rep1	0.173596	256	0	0.0535789	0.728649	0.589465	1	0.297297	0.702703	0.580645	0.490196	1	0.657895	0.381751
Fold3.Rep1	0.173239	258	0	0.0535789	0.728649	0.589465	1	0.27027	0.72973	0.564516	0.480769	1	0.649351	0.360469
Fold3.Rep1	0.164495	263	0	0.0535789	0.728649	0.589465	1	0.243243	0.756757	0.548387	0.471698	1	0.641026	0.338729
Fold3.Rep1	0.16009	265	0	0.0535789	0.728649	0.589465	1	0.216216	0.783784	0.532258	0.462963	1	0.632911	0.316386
Fold3.Rep1	0.156006	270	0	0.0535789	0.728649	0.589465	1	0.189189	0.810811	0.516129	0.454545	1	0.625	0.293249
Fold3.Rep1	0.134777	272	0	0.0535789	0.728649	0.589465	1	0.162162	0.837838	0.5	0.446429	1	0.617284	0.269061
Fold3.Rep1	0.130491	276	0	0.0535789	0.728649	0.589465	1	0.135135	0.864865	0.483871	0.438596	1	0.609756	0.243454
Fold3.Rep1	0.129616	282	0	0.0535789	0.728649	0.589465	1	0.108108	0.891892	0.467742	0.431034	1	0.60241	0.215866
Fold3.Rep1	0.118375	289	0	0.0535789	0.728649	0.589465	1	0.0810811	0.918919	0.451613	0.423729	1	0.595238	0.185355
Fold3.Rep1	0.106509	297	0	0.0535789	0.728649	0.589465	1	0.0540541	0.945946	0.435484	0.416667	1	0.588235	0.150075
Fold3.Rep1	0.089704	308	0	0.0535789	0.728649	0.589465	1	0.027027	0.972973	0.419355	0.409836	1	0.581395	0.105246
Fold3.Rep1	0.0573073	309	0	0.0535789	0.728649	0.589465	1	0	1	0.403226	0.403226	1	0.574713	0
Fold3.Rep1	0.911517	9	1	0.0535789	0.735135	0.573104	0.04	1	0	0.612903	1	0.04	0.0769231	0.155764
Fold3.Rep1	0.875392	11	1	0.0535789	0.735135	0.573104	0.08	1	0	0.629032	1	0.08	0.148148	0.222111
Fold3.Rep1	0.783623	12	1	0.0535789	0.735135	0.573104	0.08	0.972973	0.027027	0.612903	0.666667	0.08	0.142857	0.121098
Fold3.Rep1	0.77808	14	1	0.0535789	0.735135	0.573104	0.12	0.972973	0.027027	0.629032	0.75	0.12	0.206897	0.185645
Fold3.Rep1	0.74153	15	1	0.0535789	0.735135	0.573104	0.16	0.972973	0.027027	0.645161	0.8	0.16	0.266667	0.239559
Fold3.Rep1	0.709349	17	1	0.0535789	0.735135	0.573104	0.2	0.972973	0.027027	0.66129	0.833333	0.2	0.322581	0.286998
Fold3.Rep1	0.685825	27	1	0.0535789	0.735135	0.573104	0.2	0.945946	0.0540541	0.645161	0.714286	0.2	0.3125	0.226221
Fold3.Rep1	0.652257	33	1	0.0535789	0.735135	0.573104	0.24	0.945946	0.0540541	0.66129	0.75	0.24	0.363636	0.272092
Fold3.Rep1	0.648784	38	1	0.0535789	0.735135	0.573104	0.28	0.945946	0.0540541	0.677419	0.777778	0.28	0.411765	0.314642
Fold3.Rep1	0.633821	40	1	0.0535789	0.735135	0.573104	0.32	0.945946	0.0540541	0.693548	0.8	0.32	0.457143	0.354701
Fold3.Rep1	0.604236	44	1	0.0535789	0.735135	0.573104	0.32	0.918919	0.0810811	0.677419	0.727273	0.32	0.444444	0.306789
Fold3.Rep1	0.602466	51	1	0.0535789	0.735135	0.573104	0.32	0.891892	0.108108	0.66129	0.666667	0.32	0.432432	0.263093
Fold3.Rep1	0.599825	52	1	0.0535789	0.735135	0.573104	0.32	0.864865	0.135135	0.645161	0.615385	0.32	0.421053	0.222769
Fold3.Rep1	0.579479	62	1	0.0535789	0.735135	0.573104	0.32	0.837838	0.162162	0.629032	0.571429	0.32	0.410256	0.185181
Fold3.Rep1	0.568544	65	1	0.0535789	0.735135	0.573104	0.36	0.837838	0.162162	0.645161	0.6	0.36	0.45	0.226613
Fold3.Rep1	0.561914	66	1	0.0535789	0.735135	0.573104	0.4	0.837838	0.162162	0.66129	0.625	0.4	0.487805	0.266632
Fold3.Rep1	0.55888	67	1	0.0535789	0.735135	0.573104	0.4	0.810811	0.189189	0.645161	0.588235	0.4	0.47619	0.23181
Fold3.Rep1	0.544183	84	1	0.0535789	0.735135	0.573104	0.44	0.810811	0.189189	0.66129	0.611111	0.44	0.511628	0.271053
Fold3.Rep1	0.531065	87	1	0.0535789	0.735135	0.573104	0.48	0.810811	0.189189	0.677419	0.631579	0.48	0.545455	0.309436
Fold3.Rep1	0.521879	88	1	0.0535789	0.735135	0.573104	0.52	0.810811	0.189189	0.693548	0.65	0.52	0.577778	0.347145
Fold3.Rep1	0.519002	91	1	0.0535789	0.735135	0.573104	0.52	0.783784	0.216216	0.677419	0.619048	0.52	0.565217	0.314872
Fold3.Rep1	0.51747	108	1	0.0535789	0.735135	0.573104	0.52	0.756757	0.243243	0.66129	0.590909	0.52	0.553191	0.283745
Fold3.Rep1	0.489274	114	1	0.0535789	0.735135	0.573104	0.56	0.756757	0.243243	0.677419	0.608696	0.56	0.583333	0.321663
Fold3.Rep1	0.479485	118	1	0.0535789	0.735135	0.573104	0.6	0.756757	0.243243	0.693548	0.625	0.6	0.612245	0.35929
Fold3.Rep1	0.457885	121	1	0.0535789	0.735135	0.573104	0.64	0.756757	0.243243	0.709677	0.64	0.64	0.64	0.396757
Fold3.Rep1	0.448202	128	1	0.0535789	0.735135	0.573104	0.64	0.72973	0.27027	0.693548	0.615385	0.64	0.627451	0.367551
Fold3.Rep1	0.44456	133	1	0.0535789	0.735135	0.573104	0.68	0.72973	0.27027	0.709677	0.62963	0.68	0.653846	0.405371
Fold3.Rep1	0.405626	138	1	0.0535789	0.735135	0.573104	0.68	0.702703	0.297297	0.693548	0.607143	0.68	0.641509	0.377237
Fold3.Rep1	0.392641	146	1	0.0535789	0.735135	0.573104	0.68	0.675676	0.324324	0.677419	0.586207	0.68	0.62963	0.349679
Fold3.Rep1	0.378115	150	1	0.0535789	0.735135	0.573104	0.72	0.675676	0.324324	0.693548	0.6	0.72	0.654545	0.388396
Fold3.Rep1	0.371154	154	1	0.0535789	0.735135	0.573104	0.76	0.675676	0.324324	0.709677	0.612903	0.76	0.678571	0.427437
Fold3.Rep1	0.366754	168	1	0.0535789	0.735135	0.573104	0.76	0.648649	0.351351	0.693548	0.59375	0.76	0.666667	0.40113
Fold3.Rep1	0.355875	169	1	0.0535789	0.735135	0.573104	0.76	0.621622	0.378378	0.677419	0.575758	0.76	0.655172	0.375187
Fold3.Rep1	0.332803	172	1	0.0535789	0.735135	0.573104	0.8	0.621622	0.378378	0.693548	0.588235	0.8	0.677966	0.4156
Fold3.Rep1	0.316701	178	1	0.0535789	0.735135	0.573104	0.84	0.621622	0.378378	0.709677	0.6	0.84	0.7	0.456711
Fold3.Rep1	0.302718	179	1	0.0535789	0.735135	0.573104	0.84	0.594595	0.405405	0.693548	0.583333	0.84	0.688525	0.432033
Fold3.Rep1	0.29399	180	1	0.0535789	0.735135	0.573104	0.88	0.594595	0.405405	0.709677	0.594595	0.88	0.709677	0.474595
Fold3.Rep1	0.285151	183	1	0.0535789	0.735135	0.573104	0.88	0.567568	0.432432	0.693548	0.578947	0.88	0.698413	0.450746
Fold3.Rep1	0.24938	186	1	0.0535789	0.735135	0.573104	0.92	0.567568	0.432432	0.709677	0.589744	0.92	0.71875	0.495119
Fold3.Rep1	0.247456	187	1	0.0535789	0.735135	0.573104	0.96	0.567568	0.432432	0.725806	0.6	0.96	0.738462	0.540888
Fold3.Rep1	0.245455	190	1	0.0535789	0.735135	0.573104	0.96	0.540541	0.459459	0.709677	0.585366	0.96	0.727273	0.51881
Fold3.Rep1	0.239342	195	1	0.0535789	0.735135	0.573104	0.96	0.513514	0.486486	0.693548	0.571429	0.96	0.716418	0.496894
Fold3.Rep1	0.238556	200	1	0.0535789	0.735135	0.573104	0.96	0.486486	0.513514	0.677419	0.55814	0.96	0.705882	0.475082
Fold3.Rep1	0.225837	204	1	0.0535789	0.735135	0.573104	1	0.486486	0.513514	0.693548	0.568182	1	0.724638	0.52575
Fold3.Rep1	0.225681	209	1	0.0535789	0.735135	0.573104	1	0.459459	0.540541	0.677419	0.555556	1	0.714286	0.505228
Fold3.Rep1	0.220702	213	1	0.0535789	0.735135	0.573104	1	0.432432	0.567568	0.66129	0.543478	1	0.704225	0.484786
Fold3.Rep1	0.219432	231	1	0.0535789	0.735135	0.573104	1	0.405405	0.594595	0.645161	0.531915	1	0.694444	0.464372
Fold3.Rep1	0.215957	238	1	0.0535789	0.735135	0.573104	1	0.378378	0.621622	0.629032	0.520833	1	0.684932	0.443928
Fold3.Rep1	0.212026	253	1	0.0535789	0.735135	0.573104	1	0.351351	0.648649	0.612903	0.510204	1	0.675676	0.423392
Fold3.Rep1	0.207913	254	1	0.0535789	0.735135	0.573104	1	0.324324	0.675676	0.596774	0.5	1	0.666667	0.402694
Fold3.Rep1	0.201455	256	1	0.0535789	0.735135	0.573104	1	0.297297	0.702703	0.580645	0.490196	1	0.657895	0.381751
Fold3.Rep1	0.19934	258	1	0.0535789	0.735135	0.573104	1	0.27027	0.72973	0.564516	0.480769	1	0.649351	0.360469
Fold3.Rep1	0.197619	263	1	0.0535789	0.735135	0.573104	1	0.243243	0.756757	0.548387	0.471698	1	0.641026	0.338729
Fold3.Rep1	0.188077	265	1	0.0535789	0.735135	0.573104	1	0.216216	0.783784	0.532258	0.462963	1	0.632911	0.316386
Fold3.Rep1	0.172218	270	1	0.0535789	0.735135	0.573104	1	0.189189	0.810811	0.516129	0.454545	1	0.625	0.293249
Fold3.Rep1	0.153315	272	1	0.0535789	0.735135	0.573104	1	0.162162	0.837838	0.5	0.446429	1	0.617284	0.269061
Fold3.Rep1	0.150817	276	1	0.0535789	0.735135	0.573104	1	0.135135	0.864865	0.483871	0.438596	1	0.609756	0.243454
Fold3.Rep1	0.138665	282	1	0.0535789	0.735135	0.573104	1	0.108108	0.891892	0.467742	0.431034	1	0.60241	0.215866
Fold3.Rep1	0.13844	289	1	0.0535789	0.735135	0.573104	1	0.0810811	0.918919	0.451613	0.423729	1	0.595238	0.185355
Fold3.Rep1	0.119742	297	1	0.0535789	0.735135	0.573104	1	0.0540541	0.945946	0.435484	0.416667	1	0.588235	0.150075
Fold3.Rep1	0.0985803	308	1	0.0535789	0.735135	0.573104	1	0.027027	0.972973	0.419355	0.409836	1	0.581395	0.105246
Fold3.Rep1	0.0892555	309	1	0.0535789	0.735135	0.573104	1	0	1	0.403226	0.403226	1	0.574713	0
Fold3.Rep1	0.89527	9	0	0.106158	0.76973	0.63069	0.04	1	0	0.612903	1	0.04	0.0769231	0.155764
Fold3.Rep1	0.86462	11	0	0.106158	0.76973	0.63069	0.08	1	0	0.629032	1	0.08	0.148148	0.222111
Fold3.Rep1	0.75181	12	0	0.106158	0.76973	0.63069	0.08	0.972973	0.027027	0.612903	0.666667	0.08	0.142857	0.121098
Fold3.Rep1	0.737946	14	0	0.106158	0.76973	0.63069	0.12	0.972973	0.027027	0.629032	0.75	0.12	0.206897	0.185645
Fold3.Rep1	0.715626	15	0	0.106158	0.76973	0.63069	0.16	0.972973	0.027027	0.645161	0.8	0.16	0.266667	0.239559
Fold3.Rep1	0.689243	17	0	0.106158	0.76973	0.63069	0.16	0.945946	0.0540541	0.629032	0.666667	0.16	0.258065	0.175787
Fold3.Rep1	0.666007	27	0	0.106158	0.76973	0.63069	0.2	0.945946	0.0540541	0.645161	0.714286	0.2	0.3125	0.226221
Fold3.Rep1	0.655801	33	0	0.106158	0.76973	0.63069	0.24	0.945946	0.0540541	0.66129	0.75	0.24	0.363636	0.272092
Fold3.Rep1	0.633944	38	0	0.106158	0.76973	0.63069	0.28	0.945946	0.0540541	0.677419	0.777778	0.28	0.411765	0.314642
Fold3.Rep1	0.615805	40	0	0.106158	0.76973	0.63069	0.32	0.945946	0.0540541	0.693548	0.8	0.32	0.457143	0.354701
Fold3.Rep1	0.609904	44	0	0.106158	0.76973	0.63069	0.32	0.918919	0.0810811	0.677419	0.727273	0.32	0.444444	0.306789
Fold3.Rep1	0.59161	51	0	0.106158	0.76973	0.63069	0.32	0.891892	0.108108	0.66129	0.666667	0.32	0.432432	0.263093
Fold3.Rep1	0.564313	52	0	0.106158	0.76973	0.63069	0.36	0.891892	0.108108	0.677419	0.692308	0.36	0.473684	0.30354
Fold3.Rep1	0.561907	62	0	0.106158	0.76973	0.63069	0.36	0.864865	0.135135	0.66129	0.642857	0.36	0.461538	0.26382
Fold3.Rep1	0.558839	65	0	0.106158	0.76973	0.63069	0.4	0.864865	0.135135	0.677419	0.666667	0.4	0.5	0.30339
Fold3.Rep1	0.55476	66	0	0.106158	0.76973	0.63069	0.4	0.837838	0.162162	0.66129	0.625	0.4	0.487805	0.266632
Fold3.Rep1	0.528079	67	0	0.106158	0.76973	0.63069	0.4	0.810811	0.189189	0.645161	0.588235	0.4	0.47619	0.23181
Fold3.Rep1	0.526317	84	0	0.106158	0.76973	0.63069	0.44	0.810811	0.189189	0.66129	0.611111	0.44	0.511628	0.271053
Fold3.Rep1	0.518447	87	0	0.106158	0.76973	0.63069	0.48	0.810811	0.189189	0.677419	0.631579	0.48	0.545455	0.309436
Fold3.Rep1	0.515628	88	0	0.106158	0.76973	0.63069	0.52	0.810811	0.189189	0.693548	0.65	0.52	0.577778	0.347145
Fold3.Rep1	0.510738	91	0	0.106158	0.76973	0.63069	0.56	0.810811	0.189189	0.709677	0.666667	0.56	0.608696	0.384345
Fold3.Rep1	0.509434	108	0	0.106158	0.76973	0.63069	0.56	0.783784	0.216216	0.693548	0.636364	0.56	0.595745	0.352464
Fold3.Rep1	0.492023	114	0	0.106158	0.76973	0.63069	0.56	0.756757	0.243243	0.677419	0.608696	0.56	0.583333	0.321663
Fold3.Rep1	0.483852	118	0	0.106158	0.76973	0.63069	0.6	0.756757	0.243243	0.693548	0.625	0.6	0.612245	0.35929
Fold3.Rep1	0.461273	121	0	0.106158	0.76973	0.63069	0.6	0.72973	0.27027	0.677419	0.6	0.6	0.6	0.32973
Fold3.Rep1	0.461124	128	0	0.106158	0.76973	0.63069	0.64	0.72973	0.27027	0.693548	0.615385	0.64	0.627451	0.367551
Fold3.Rep1	0.43179	133	0	0.106158	0.76973	0.63069	0.68	0.72973	0.27027	0.709677	0.62963	0.68	0.653846	0.405371
Fold3.Rep1	0.404976	138	0	0.106158	0.76973	0.63069	0.72	0.72973	0.27027	0.725806	0.642857	0.72	0.679245	0.443306
Fold3.Rep1	0.398876	146	0	0.106158	0.76973	0.63069	0.72	0.702703	0.297297	0.709677	0.62069	0.72	0.666667	0.415575
Fold3.Rep1	0.388344	150	0	0.106158	0.76973	0.63069	0.76	0.702703	0.297297	0.725806	0.633333	0.76	0.690909	0.45419
Fold3.Rep1	0.379279	154	0	0.106158	0.76973	0.63069	0.76	0.675676	0.324324	0.709677	0.612903	0.76	0.678571	0.427437
Fold3.Rep1	0.368777	168	0	0.106158	0.76973	0.63069	0.76	0.648649	0.351351	0.693548	0.59375	0.76	0.666667	0.40113
Fold3.Rep1	0.348273	169	0	0.106158	0.76973	0.63069	0.8	0.648649	0.351351	0.709677	0.606061	0.8	0.689655	0.441084
Fold3.Rep1	0.340606	172	0	0.106158	0.76973	0.63069	0.8	0.621622	0.378378	0.693548	0.588235	0.8	0.677966	0.4156
Fold3.Rep1	0.337296	178	0	0.106158	0.76973	0.63069	0.84	0.621622	0.378378	0.709677	0.6	0.84	0.7	0.456711
Fold3.Rep1	0.301406	179	0	0.106158	0.76973	0.63069	0.84	0.594595	0.405405	0.693548	0.583333	0.84	0.688525	0.432033
Fold3.Rep1	0.300016	180	0	0.106158	0.76973	0.63069	0.84	0.567568	0.432432	0.677419	0.567568	0.84	0.677419	0.407568
Fold3.Rep1	0.296173	183	0	0.106158	0.76973	0.63069	0.88	0.567568	0.432432	0.693548	0.578947	0.88	0.698413	0.450746
Fold3.Rep1	0.284973	186	0	0.106158	0.76973	0.63069	0.92	0.567568	0.432432	0.709677	0.589744	0.92	0.71875	0.495119
Fold3.Rep1	0.251989	187	0	0.106158	0.76973	0.63069	0.92	0.540541	0.459459	0.693548	0.575	0.92	0.707692	0.472169
Fold3.Rep1	0.247607	190	0	0.106158	0.76973	0.63069	0.92	0.513514	0.486486	0.677419	0.560976	0.92	0.69697	0.449337
Fold3.Rep1	0.246766	195	0	0.106158	0.76973	0.63069	0.92	0.486486	0.513514	0.66129	0.547619	0.92	0.686567	0.426557
Fold3.Rep1	0.243454	200	0	0.106158	0.76973	0.63069	0.96	0.486486	0.513514	0.677419	0.55814	0.96	0.705882	0.475082
Fold3.Rep1	0.238621	204	0	0.106158	0.76973	0.63069	0.96	0.459459	0.540541	0.66129	0.545455	0.96	0.695652	0.453313
Fold3.Rep1	0.236579	209	0	0.106158	0.76973	0.63069	0.96	0.432432	0.567568	0.645161	0.533333	0.96	0.685714	0.431524
Fold3.Rep1	0.2336	213	0	0.106158	0.76973	0.63069	0.96	0.405405	0.594595	0.629032	0.521739	0.96	0.676056	0.409644
Fold3.Rep1	0.233148	231	0	0.106158	0.76973	0.63069	0.96	0.378378	0.621622	0.612903	0.510638	0.96	0.666667	0.387596
Fold3.Rep1	0.232597	238	0	0.106158	0.76973	0.63069	1	0.378378	0.621622	0.629032	0.520833	1	0.684932	0.443928
Fold3.Rep1	0.221983	253	0	0.106158	0.76973	0.63069	1	0.351351	0.648649	0.612903	0.510204	1	0.675676	0.423392
Fold3.Rep1	0.218254	254	0	0.106158	0.76973	0.63069	1	0.324324	0.675676	0.596774	0.5	1	0.666667	0.402694
Fold3.Rep1	0.217443	256	0	0.106158	0.76973	0.63069	1	0.297297	0.702703	0.580645	0.490196	1	0.657895	0.381751
Fold3.Rep1	0.214452	258	0	0.106158	0.76973	0.63069	1	0.27027	0.72973	0.564516	0.480769	1	0.649351	0.360469
Fold3.Rep1	0.20873	263	0	0.106158	0.76973	0.63069	1	0.243243	0.756757	0.548387	0.471698	1	0.641026	0.338729
Fold3.Rep1	0.206353	265	0	0.106158	0.76973	0.63069	1	0.216216	0.783784	0.532258	0.462963	1	0.632911	0.316386
Fold3.Rep1	0.184514	270	0	0.106158	0.76973	0.63069	1	0.189189	0.810811	0.516129	0.454545	1	0.625	0.293249
Fold3.Rep1	0.167586	272	0	0.106158	0.76973	0.63069	1	0.162162	0.837838	0.5	0.446429	1	0.617284	0.269061
Fold3.Rep1	0.164727	276	0	0.106158	0.76973	0.63069	1	0.135135	0.864865	0.483871	0.438596	1	0.609756	0.243454
Fold3.Rep1	0.1623	282	0	0.106158	0.76973	0.63069	1	0.108108	0.891892	0.467742	0.431034	1	0.60241	0.215866
Fold3.Rep1	0.144854	289	0	0.106158	0.76973	0.63069	1	0.0810811	0.918919	0.451613	0.423729	1	0.595238	0.185355
Fold3.Rep1	0.121642	297	0	0.106158	0.76973	0.63069	1	0.0540541	0.945946	0.435484	0.416667	1	0.588235	0.150075
Fold3.Rep1	0.116898	308	0	0.106158	0.76973	0.63069	1	0.027027	0.972973	0.419355	0.409836	1	0.581395	0.105246
Fold3.Rep1	0.10554	309	0	0.106158	0.76973	0.63069	1	0	1	0.403226	0.403226	1	0.574713	0
Fold3.Rep1	0.881501	9	1	0.106158	0.687568	0.539901	0.04	1	0	0.612903	1	0.04	0.0769231	0.155764
Fold3.Rep1	0.854874	11	1	0.106158	0.687568	0.539901	0.08	1	0	0.629032	1	0.08	0.148148	0.222111
Fold3.Rep1	0.727143	12	1	0.106158	0.687568	0.539901	0.08	0.972973	0.027027	0.612903	0.666667	0.08	0.142857	0.121098
Fold3.Rep1	0.706218	14	1	0.106158	0.687568	0.539901	0.12	0.972973	0.027027	0.629032	0.75	0.12	0.206897	0.185645
Fold3.Rep1	0.695672	15	1	0.106158	0.687568	0.539901	0.16	0.972973	0.027027	0.645161	0.8	0.16	0.266667	0.239559
Fold3.Rep1	0.690239	17	1	0.106158	0.687568	0.539901	0.16	0.945946	0.0540541	0.629032	0.666667	0.16	0.258065	0.175787
Fold3.Rep1	0.655194	27	1	0.106158	0.687568	0.539901	0.2	0.945946	0.0540541	0.645161	0.714286	0.2	0.3125	0.226221
Fold3.Rep1	0.633131	33	1	0.106158	0.687568	0.539901	0.24	0.945946	0.0540541	0.66129	0.75	0.24	0.363636	0.272092
Fold3.Rep1	0.629874	38	1	0.106158	0.687568	0.539901	0.28	0.945946	0.0540541	0.677419	0.777778	0.28	0.411765	0.314642
Fold3.Rep1	0.614748	40	1	0.106158	0.687568	0.539901	0.28	0.918919	0.0810811	0.66129	0.7	0.28	0.4	0.265305
Fold3.Rep1	0.591177	44	1	0.106158	0.687568	0.539901	0.32	0.918919	0.0810811	0.677419	0.727273	0.32	0.444444	0.306789
Fold3.Rep1	0.583102	51	1	0.106158	0.687568	0.539901	0.32	0.891892	0.108108	0.66129	0.666667	0.32	0.432432	0.263093
Fold3.Rep1	0.566115	52	1	0.106158	0.687568	0.539901	0.36	0.891892	0.108108	0.677419	0.692308	0.36	0.473684	0.30354
Fold3.Rep1	0.552261	62	1	0.106158	0.687568	0.539901	0.4	0.891892	0.108108	0.693548	0.714286	0.4	0.512821	0.342459
Fold3.Rep1	0.536895	65	1	0.106158	0.687568	0.539901	0.44	0.891892	0.108108	0.709677	0.733333	0.44	0.55	0.380166
Fold3.Rep1	0.536076	66	1	0.106158	0.687568	0.539901	0.44	0.864865	0.135135	0.693548	0.6875	0.44	0.536585	0.341774
Fold3.Rep1	0.531404	67	1	0.106158	0.687568	0.539901	0.44	0.837838	0.162162	0.677419	0.647059	0.44	0.52381	0.305514
Fold3.Rep1	0.51379	84	1	0.106158	0.687568	0.539901	0.48	0.837838	0.162162	0.693548	0.666667	0.48	0.55814	0.34349
Fold3.Rep1	0.5091	87	1	0.106158	0.687568	0.539901	0.52	0.837838	0.162162	0.709677	0.684211	0.52	0.590909	0.380755
Fold3.Rep1	0.505363	88	1	0.106158	0.687568	0.539901	0.52	0.810811	0.189189	0.693548	0.65	0.52	0.577778	0.347145
Fold3.Rep1	0.503893	91	1	0.106158	0.687568	0.539901	0.52	0.783784	0.216216	0.677419	0.619048	0.52	0.565217	0.314872
Fold3.Rep1	0.49613	108	1	0.106158	0.687568	0.539901	0.56	0.783784	0.216216	0.693548	0.636364	0.56	0.595745	0.352464
Fold3.Rep1	0.486559	114	1	0.106158	0.687568	0.539901	0.6	0.783784	0.216216	0.709677	0.652174	0.6	0.625	0.389728
Fold3.Rep1	0.473697	118	1	0.106158	0.687568	0.539901	0.6	0.756757	0.243243	0.693548	0.625	0.6	0.612245	0.35929
Fold3.Rep1	0.470952	121	1	0.106158	0.687568	0.539901	0.6	0.72973	0.27027	0.677419	0.6	0.6	0.6	0.32973
Fold3.Rep1	0.460898	128	1	0.106158	0.687568	0.539901	0.64	0.72973	0.27027	0.693548	0.615385	0.64	0.627451	0.367551
Fold3.Rep1	0.428866	133	1	0.106158	0.687568	0.539901	0.68	0.72973	0.27027	0.709677	0.62963	0.68	0.653846	0.405371
Fold3.Rep1	0.42364	138	1	0.106158	0.687568	0.539901	0.72	0.72973	0.27027	0.725806	0.642857	0.72	0.679245	0.443306
Fold3.Rep1	0.404833	146	1	0.106158	0.687568	0.539901	0.72	0.702703	0.297297	0.709677	0.62069	0.72	0.666667	0.415575
Fold3.Rep1	0.395994	150	1	0.106158	0.687568	0.539901	0.76	0.702703	0.297297	0.725806	0.633333	0.76	0.690909	0.45419
Fold3.Rep1	0.37825	154	1	0.106158	0.687568	0.539901	0.76	0.675676	0.324324	0.709677	0.612903	0.76	0.678571	0.427437
Fold3.Rep1	0.36925	168	1	0.106158	0.687568	0.539901	0.8	0.675676	0.324324	0.725806	0.625	0.8	0.701754	0.466924
Fold3.Rep1	0.361112	169	1	0.106158	0.687568	0.539901	0.8	0.648649	0.351351	0.709677	0.606061	0.8	0.689655	0.441084
Fold3.Rep1	0.340101	172	1	0.106158	0.687568	0.539901	0.84	0.648649	0.351351	0.725806	0.617647	0.84	0.711864	0.481669
Fold3.Rep1	0.324836	178	1	0.106158	0.687568	0.539901	0.84	0.621622	0.378378	0.709677	0.6	0.84	0.7	0.456711
Fold3.Rep1	0.311935	179	1	0.106158	0.687568	0.539901	0.88	0.621622	0.378378	0.725806	0.611111	0.88	0.721311	0.498665
Fold3.Rep1	0.309766	180	1	0.106158	0.687568	0.539901	0.88	0.594595	0.405405	0.709677	0.594595	0.88	0.709677	0.474595
Fold3.Rep1	0.301615	183	1	0.106158	0.687568	0.539901	0.88	0.567568	0.432432	0.693548	0.578947	0.88	0.698413	0.450746
Fold3.Rep1	0.299	186	1	0.106158	0.687568	0.539901	0.92	0.567568	0.432432	0.709677	0.589744	0.92	0.71875	0.495119
Fold3.Rep1	0.272291	187	1	0.106158	0.687568	0.539901	0.92	0.540541	0.459459	0.693548	0.575	0.92	0.707692	0.472169
Fold3.Rep1	0.259641	190	1	0.106158	0.687568	0.539901	0.92	0.513514	0.486486	0.677419	0.560976	0.92	0.69697	0.449337
Fold3.Rep1	0.258095	195	1	0.106158	0.687568	0.539901	0.92	0.486486	0.513514	0.66129	0.547619	0.92	0.686567	0.426557
Fold3.Rep1	0.253212	200	1	0.106158	0.687568	0.539901	0.92	0.459459	0.540541	0.645161	0.534884	0.92	0.676471	0.403762
Fold3.Rep1	0.243379	204	1	0.106158	0.687568	0.539901	0.92	0.432432	0.567568	0.629032	0.522727	0.92	0.666667	0.380876
Fold3.Rep1	0.241375	209	1	0.106158	0.687568	0.539901	0.96	0.432432	0.567568	0.645161	0.533333	0.96	0.685714	0.431524
Fold3.Rep1	0.239299	213	1	0.106158	0.687568	0.539901	0.96	0.405405	0.594595	0.629032	0.521739	0.96	0.676056	0.409644
Fold3.Rep1	0.239218	231	1	0.106158	0.687568	0.539901	0.96	0.378378	0.621622	0.612903	0.510638	0.96	0.666667	0.387596
Fold3.Rep1	0.237631	238	1	0.106158	0.687568	0.539901	1	0.378378	0.621622	0.629032	0.520833	1	0.684932	0.443928
Fold3.Rep1	0.236268	253	1	0.106158	0.687568	0.539901	1	0.351351	0.648649	0.612903	0.510204	1	0.675676	0.423392
Fold3.Rep1	0.231571	254	1	0.106158	0.687568	0.539901	1	0.324324	0.675676	0.596774	0.5	1	0.666667	0.402694
Fold3.Rep1	0.224715	256	1	0.106158	0.687568	0.539901	1	0.297297	0.702703	0.580645	0.490196	1	0.657895	0.381751
Fold3.Rep1	0.221404	258	1	0.106158	0.687568	0.539901	1	0.27027	0.72973	0.564516	0.480769	1	0.649351	0.360469
Fold3.Rep1	0.217922	263	1	0.106158	0.687568	0.539901	1	0.243243	0.756757	0.548387	0.471698	1	0.641026	0.338729
Fold3.Rep1	0.210564	265	1	0.106158	0.687568	0.539901	1	0.216216	0.783784	0.532258	0.462963	1	0.632911	0.316386
Fold3.Rep1	0.194424	270	1	0.106158	0.687568	0.539901	1	0.189189	0.810811	0.516129	0.454545	1	0.625	0.293249
Fold3.Rep1	0.181157	272	1	0.106158	0.687568	0.539901	1	0.162162	0.837838	0.5	0.446429	1	0.617284	0.269061
Fold3.Rep1	0.179469	276	1	0.106158	0.687568	0.539901	1	0.135135	0.864865	0.483871	0.438596	1	0.609756	0.243454
Fold3.Rep1	0.175035	282	1	0.106158	0.687568	0.539901	1	0.108108	0.891892	0.467742	0.431034	1	0.60241	0.215866
Fold3.Rep1	0.149807	289	1	0.106158	0.687568	0.539901	1	0.0810811	0.918919	0.451613	0.423729	1	0.595238	0.185355
Fold3.Rep1	0.140579	297	1	0.106158	0.687568	0.539901	1	0.0540541	0.945946	0.435484	0.416667	1	0.588235	0.150075
Fold3.Rep1	0.123809	308	1	0.106158	0.687568	0.539901	1	0.027027	0.972973	0.419355	0.409836	1	0.581395	0.105246
Fold3.Rep1	0.111473	309	1	0.106158	0.687568	0.539901	1	0	1	0.403226	0.403226	1	0.574713	0
Fold3.Rep1	0.869566	9	0	0.158737	0.787027	0.632944	0.04	1	0	0.612903	1	0.04	0.0769231	0.155764
Fold3.Rep1	0.846077	11	0	0.158737	0.787027	0.632944	0.08	1	0	0.629032	1	0.08	0.148148	0.222111
Fold3.Rep1	0.707416	12	0	0.158737	0.787027	0.632944	0.08	0.972973	0.027027	0.612903	0.666667	0.08	0.142857	0.121098
Fold3.Rep1	0.689972	14	0	0.158737	0.787027	0.632944	0.08	0.945946	0.0540541	0.596774	0.5	0.08	0.137931	0.0518079
Fold3.Rep1	0.68039	15	0	0.158737	0.787027	0.632944	0.12	0.945946	0.0540541	0.612903	0.6	0.12	0.2	0.118805
Fold3.Rep1	0.679915	17	0	0.158737	0.787027	0.632944	0.16	0.945946	0.0540541	0.629032	0.666667	0.16	0.258065	0.175787
Fold3.Rep1	0.652501	27	0	0.158737	0.787027	0.632944	0.2	0.945946	0.0540541	0.645161	0.714286	0.2	0.3125	0.226221
Fold3.Rep1	0.624114	33	0	0.158737	0.787027	0.632944	0.24	0.945946	0.0540541	0.66129	0.75	0.24	0.363636	0.272092
Fold3.Rep1	0.616774	38	0	0.158737	0.787027	0.632944	0.24	0.918919	0.0810811	0.645161	0.666667	0.24	0.352941	0.221303
Fold3.Rep1	0.607283	40	0	0.158737	0.787027	0.632944	0.28	0.918919	0.0810811	0.66129	0.7	0.28	0.4	0.265305
Fold3.Rep1	0.575866	44	0	0.158737	0.787027	0.632944	0.28	0.891892	0.108108	0.645161	0.636364	0.28	0.388889	0.220722
Fold3.Rep1	0.57166	51	0	0.158737	0.787027	0.632944	0.32	0.891892	0.108108	0.66129	0.666667	0.32	0.432432	0.263093
Fold3.Rep1	0.567671	52	0	0.158737	0.787027	0.632944	0.36	0.891892	0.108108	0.677419	0.692308	0.36	0.473684	0.30354
Fold3.Rep1	0.549178	62	0	0.158737	0.787027	0.632944	0.4	0.891892	0.108108	0.693548	0.714286	0.4	0.512821	0.342459
Fold3.Rep1	0.547174	65	0	0.158737	0.787027	0.632944	0.44	0.891892	0.108108	0.709677	0.733333	0.44	0.55	0.380166
Fold3.Rep1	0.521636	66	0	0.158737	0.787027	0.632944	0.44	0.864865	0.135135	0.693548	0.6875	0.44	0.536585	0.341774
Fold3.Rep1	0.507967	67	0	0.158737	0.787027	0.632944	0.44	0.837838	0.162162	0.677419	0.647059	0.44	0.52381	0.305514
Fold3.Rep1	0.504639	84	0	0.158737	0.787027	0.632944	0.48	0.837838	0.162162	0.693548	0.666667	0.48	0.55814	0.34349
Fold3.Rep1	0.503115	87	0	0.158737	0.787027	0.632944	0.52	0.837838	0.162162	0.709677	0.684211	0.52	0.590909	0.380755
Fold3.Rep1	0.499569	88	0	0.158737	0.787027	0.632944	0.52	0.810811	0.189189	0.693548	0.65	0.52	0.577778	0.347145
Fold3.Rep1	0.488129	91	0	0.158737	0.787027	0.632944	0.56	0.810811	0.189189	0.709677	0.666667	0.56	0.608696	0.384345
Fold3.Rep1	0.487467	108	0	0.158737	0.787027	0.632944	0.56	0.783784	0.216216	0.693548	0.636364	0.56	0.595745	0.352464
Fold3.Rep1	0.484703	114	0	0.158737	0.787027	0.632944	0.6	0.783784	0.216216	0.709677	0.652174	0.6	0.625	0.389728
Fold3.Rep1	0.478435	118	0	0.158737	0.787027	0.632944	0.6	0.756757	0.243243	0.693548	0.625	0.6	0.612245	0.35929
Fold3.Rep1	0.460757	121	0	0.158737	0.787027	0.632944	0.6	0.72973	0.27027	0.677419	0.6	0.6	0.6	0.32973
Fold3.Rep1	0.458851	128	0	0.158737	0.787027	0.632944	0.64	0.72973	0.27027	0.693548	0.615385	0.64	0.627451	0.367551
Fold3.Rep1	0.446644	133	0	0.158737	0.787027	0.632944	0.68	0.72973	0.27027	0.709677	0.62963	0.68	0.653846	0.405371
Fold3.Rep1	0.418603	138	0	0.158737	0.787027	0.632944	0.72	0.72973	0.27027	0.725806	0.642857	0.72	0.679245	0.443306
Fold3.Rep1	0.41062	146	0	0.158737	0.787027	0.632944	0.72	0.702703	0.297297	0.709677	0.62069	0.72	0.666667	0.415575
Fold3.Rep1	0.402113	150	0	0.158737	0.787027	0.632944	0.76	0.702703	0.297297	0.725806	0.633333	0.76	0.690909	0.45419
Fold3.Rep1	0.386101	154	0	0.158737	0.787027	0.632944	0.76	0.675676	0.324324	0.709677	0.612903	0.76	0.678571	0.427437
Fold3.Rep1	0.383585	168	0	0.158737	0.787027	0.632944	0.8	0.675676	0.324324	0.725806	0.625	0.8	0.701754	0.466924
Fold3.Rep1	0.347948	169	0	0.158737	0.787027	0.632944	0.8	0.648649	0.351351	0.709677	0.606061	0.8	0.689655	0.441084
Fold3.Rep1	0.342162	172	0	0.158737	0.787027	0.632944	0.84	0.648649	0.351351	0.725806	0.617647	0.84	0.711864	0.481669
Fold3.Rep1	0.332931	178	0	0.158737	0.787027	0.632944	0.88	0.648649	0.351351	0.741935	0.628571	0.88	0.733333	0.523025
Fold3.Rep1	0.316326	179	0	0.158737	0.787027	0.632944	0.88	0.621622	0.378378	0.725806	0.611111	0.88	0.721311	0.498665
Fold3.Rep1	0.314814	180	0	0.158737	0.787027	0.632944	0.88	0.594595	0.405405	0.709677	0.594595	0.88	0.709677	0.474595
Fold3.Rep1	0.302548	183	0	0.158737	0.787027	0.632944	0.88	0.567568	0.432432	0.693548	0.578947	0.88	0.698413	0.450746
Fold3.Rep1	0.302022	186	0	0.158737	0.787027	0.632944	0.92	0.567568	0.432432	0.709677	0.589744	0.92	0.71875	0.495119
Fold3.Rep1	0.292273	187	0	0.158737	0.787027	0.632944	0.92	0.540541	0.459459	0.693548	0.575	0.92	0.707692	0.472169
Fold3.Rep1	0.276727	190	0	0.158737	0.787027	0.632944	0.92	0.513514	0.486486	0.677419	0.560976	0.92	0.69697	0.449337
Fold3.Rep1	0.263944	195	0	0.158737	0.787027	0.632944	0.92	0.486486	0.513514	0.66129	0.547619	0.92	0.686567	0.426557
Fold3.Rep1	0.258641	200	0	0.158737	0.787027	0.632944	0.92	0.459459	0.540541	0.645161	0.534884	0.92	0.676471	0.403762
Fold3.Rep1	0.252132	204	0	0.158737	0.787027	0.632944	0.92	0.432432	0.567568	0.629032	0.522727	0.92	0.666667	0.380876
Fold3.Rep1	0.250755	209	0	0.158737	0.787027	0.632944	0.92	0.405405	0.594595	0.612903	0.511111	0.92	0.657143	0.35782
Fold3.Rep1	0.244056	213	0	0.158737	0.787027	0.632944	0.92	0.378378	0.621622	0.596774	0.5	0.92	0.647887	0.334502
Fold3.Rep1	0.243103	231	0	0.158737	0.787027	0.632944	0.92	0.351351	0.648649	0.580645	0.489362	0.92	0.638889	0.31082
Fold3.Rep1	0.241435	238	0	0.158737	0.787027	0.632944	0.96	0.351351	0.648649	0.596774	0.5	0.96	0.657534	0.365289
Fold3.Rep1	0.240491	253	0	0.158737	0.787027	0.632944	1	0.351351	0.648649	0.612903	0.510204	1	0.675676	0.423392
Fold3.Rep1	0.236724	254	0	0.158737	0.787027	0.632944	1	0.324324	0.675676	0.596774	0.5	1	0.666667	0.402694
Fold3.Rep1	0.234171	256	0	0.158737	0.787027	0.632944	1	0.297297	0.702703	0.580645	0.490196	1	0.657895	0.381751
Fold3.Rep1	0.233032	258	0	0.158737	0.787027	0.632944	1	0.27027	0.72973	0.564516	0.480769	1	0.649351	0.360469
Fold3.Rep1	0.218905	263	0	0.158737	0.787027	0.632944	1	0.243243	0.756757	0.548387	0.471698	1	0.641026	0.338729
Fold3.Rep1	0.212444	265	0	0.158737	0.787027	0.632944	1	0.216216	0.783784	0.532258	0.462963	1	0.632911	0.316386
Fold3.Rep1	0.202632	270	0	0.158737	0.787027	0.632944	1	0.189189	0.810811	0.516129	0.454545	1	0.625	0.293249
Fold3.Rep1	0.1963	272	0	0.158737	0.787027	0.632944	1	0.162162	0.837838	0.5	0.446429	1	0.617284	0.269061
Fold3.Rep1	0.189641	276	0	0.158737	0.787027	0.632944	1	0.135135	0.864865	0.483871	0.438596	1	0.609756	0.243454
Fold3.Rep1	0.183278	282	0	0.158737	0.787027	0.632944	1	0.108108	0.891892	0.467742	0.431034	1	0.60241	0.215866
Fold3.Rep1	0.160743	289	0	0.158737	0.787027	0.632944	1	0.0810811	0.918919	0.451613	0.423729	1	0.595238	0.185355
Fold3.Rep1	0.154172	297	0	0.158737	0.787027	0.632944	1	0.0540541	0.945946	0.435484	0.416667	1	0.588235	0.150075
Fold3.Rep1	0.126098	308	0	0.158737	0.787027	0.632944	1	0.027027	0.972973	0.419355	0.409836	1	0.581395	0.105246
Fold3.Rep1	0.116714	309	0	0.158737	0.787027	0.632944	1	0	1	0.403226	0.403226	1	0.574713	0
Fold3.Rep1	0.859014	9	1	0.158737	0.445405	0.353141	0.04	1	0	0.612903	1	0.04	0.0769231	0.155764
Fold3.Rep1	0.837951	11	1	0.158737	0.445405	0.353141	0.08	1	0	0.629032	1	0.08	0.148148	0.222111
Fold3.Rep1	0.691069	12	1	0.158737	0.445405	0.353141	0.08	0.972973	0.027027	0.612903	0.666667	0.08	0.142857	0.121098
Fold3.Rep1	0.688919	14	1	0.158737	0.445405	0.353141	0.08	0.945946	0.0540541	0.596774	0.5	0.08	0.137931	0.0518079
Fold3.Rep1	0.667165	15	1	0.158737	0.445405	0.353141	0.12	0.945946	0.0540541	0.612903	0.6	0.12	0.2	0.118805
Fold3.Rep1	0.659133	17	1	0.158737	0.445405	0.353141	0.16	0.945946	0.0540541	0.629032	0.666667	0.16	0.258065	0.175787
Fold3.Rep1	0.648913	27	1	0.158737	0.445405	0.353141	0.2	0.945946	0.0540541	0.645161	0.714286	0.2	0.3125	0.226221
Fold3.Rep1	0.617865	33	1	0.158737	0.445405	0.353141	0.24	0.945946	0.0540541	0.66129	0.75	0.24	0.363636	0.272092
Fold3.Rep1	0.616915	38	1	0.158737	0.445405	0.353141	0.24	0.918919	0.0810811	0.645161	0.666667	0.24	0.352941	0.221303
Fold3.Rep1	0.58658	40	1	0.158737	0.445405	0.353141	0.28	0.918919	0.0810811	0.66129	0.7	0.28	0.4	0.265305
Fold3.Rep1	0.569653	44	1	0.158737	0.445405	0.353141	0.28	0.891892	0.108108	0.645161	0.636364	0.28	0.388889	0.220722
Fold3.Rep1	0.568821	51	1	0.158737	0.445405	0.353141	0.32	0.891892	0.108108	0.66129	0.666667	0.32	0.432432	0.263093
Fold3.Rep1	0.557631	52	1	0.158737	0.445405	0.353141	0.36	0.891892	0.108108	0.677419	0.692308	0.36	0.473684	0.30354
Fold3.Rep1	0.55584	62	1	0.158737	0.445405	0.353141	0.4	0.891892	0.108108	0.693548	0.714286	0.4	0.512821	0.342459
Fold3.Rep1	0.543128	65	1	0.158737	0.445405	0.353141	0.44	0.891892	0.108108	0.709677	0.733333	0.44	0.55	0.380166
Fold3.Rep1	0.509797	66	1	0.158737	0.445405	0.353141	0.44	0.864865	0.135135	0.693548	0.6875	0.44	0.536585	0.341774
Fold3.Rep1	0.497837	67	1	0.158737	0.445405	0.353141	0.48	0.864865	0.135135	0.709677	0.705882	0.48	0.571429	0.379218
Fold3.Rep1	0.497512	84	1	0.158737	0.445405	0.353141	0.52	0.864865	0.135135	0.725806	0.722222	0.52	0.604651	0.415926
Fold3.Rep1	0.496201	87	1	0.158737	0.445405	0.353141	0.52	0.837838	0.162162	0.709677	0.684211	0.52	0.590909	0.380755
Fold3.Rep1	0.489536	88	1	0.158737	0.445405	0.353141	0.52	0.810811	0.189189	0.693548	0.65	0.52	0.577778	0.347145
Fold3.Rep1	0.489046	91	1	0.158737	0.445405	0.353141	0.56	0.810811	0.189189	0.709677	0.666667	0.56	0.608696	0.384345
Fold3.Rep1	0.484324	108	1	0.158737	0.445405	0.353141	0.56	0.783784	0.216216	0.693548	0.636364	0.56	0.595745	0.352464
Fold3.Rep1	0.475858	114	1	0.158737	0.445405	0.353141	0.6	0.783784	0.216216	0.709677	0.652174	0.6	0.625	0.389728
Fold3.Rep1	0.473443	118	1	0.158737	0.445405	0.353141	0.6	0.756757	0.243243	0.693548	0.625	0.6	0.612245	0.35929
Fold3.Rep1	0.460148	121	1	0.158737	0.445405	0.353141	0.64	0.756757	0.243243	0.709677	0.64	0.64	0.64	0.396757
Fold3.Rep1	0.456055	128	1	0.158737	0.445405	0.353141	0.68	0.756757	0.243243	0.725806	0.653846	0.68	0.666667	0.434183
Fold3.Rep1	0.451302	133	1	0.158737	0.445405	0.353141	0.68	0.72973	0.27027	0.709677	0.62963	0.68	0.653846	0.405371
Fold3.Rep1	0.41585	138	1	0.158737	0.445405	0.353141	0.68	0.702703	0.297297	0.693548	0.607143	0.68	0.641509	0.377237
Fold3.Rep1	0.415164	146	1	0.158737	0.445405	0.353141	0.72	0.702703	0.297297	0.709677	0.62069	0.72	0.666667	0.415575
Fold3.Rep1	0.406973	150	1	0.158737	0.445405	0.353141	0.76	0.702703	0.297297	0.725806	0.633333	0.76	0.690909	0.45419
Fold3.Rep1	0.393855	154	1	0.158737	0.445405	0.353141	0.8	0.702703	0.297297	0.741935	0.645161	0.8	0.714286	0.493197
Fold3.Rep1	0.392718	168	1	0.158737	0.445405	0.353141	0.8	0.675676	0.324324	0.725806	0.625	0.8	0.701754	0.466924
Fold3.Rep1	0.349638	169	1	0.158737	0.445405	0.353141	0.84	0.675676	0.324324	0.741935	0.636364	0.84	0.724138	0.506981
Fold3.Rep1	0.34388	172	1	0.158737	0.445405	0.353141	0.88	0.675676	0.324324	0.758065	0.647059	0.88	0.745763	0.547739
Fold3.Rep1	0.338421	178	1	0.158737	0.445405	0.353141	0.88	0.648649	0.351351	0.741935	0.628571	0.88	0.733333	0.523025
Fold3.Rep1	0.320888	179	1	0.158737	0.445405	0.353141	0.88	0.621622	0.378378	0.725806	0.611111	0.88	0.721311	0.498665
Fold3.Rep1	0.308569	180	1	0.158737	0.445405	0.353141	0.88	0.594595	0.405405	0.709677	0.594595	0.88	0.709677	0.474595
Fold3.Rep1	0.308261	183	1	0.158737	0.445405	0.353141	0.88	0.567568	0.432432	0.693548	0.578947	0.88	0.698413	0.450746
Fold3.Rep1	0.304957	186	1	0.158737	0.445405	0.353141	0.92	0.567568	0.432432	0.709677	0.589744	0.92	0.71875	0.495119
Fold3.Rep1	0.303707	187	1	0.158737	0.445405	0.353141	0.92	0.540541	0.459459	0.693548	0.575	0.92	0.707692	0.472169
Fold3.Rep1	0.290684	190	1	0.158737	0.445405	0.353141	0.92	0.513514	0.486486	0.677419	0.560976	0.92	0.69697	0.449337
Fold3.Rep1	0.269346	195	1	0.158737	0.445405	0.353141	0.92	0.486486	0.513514	0.66129	0.547619	0.92	0.686567	0.426557
Fold3.Rep1	0.263517	200	1	0.158737	0.445405	0.353141	0.92	0.459459	0.540541	0.645161	0.534884	0.92	0.676471	0.403762
Fold3.Rep1	0.262134	204	1	0.158737	0.445405	0.353141	0.92	0.432432	0.567568	0.629032	0.522727	0.92	0.666667	0.380876
Fold3.Rep1	0.256514	209	1	0.158737	0.445405	0.353141	0.92	0.405405	0.594595	0.612903	0.511111	0.92	0.657143	0.35782
Fold3.Rep1	0.252772	213	1	0.158737	0.445405	0.353141	0.92	0.378378	0.621622	0.596774	0.5	0.92	0.647887	0.334502
Fold3.Rep1	0.248136	231	1	0.158737	0.445405	0.353141	0.92	0.351351	0.648649	0.580645	0.489362	0.92	0.638889	0.31082
Fold3.Rep1	0.245093	238	1	0.158737	0.445405	0.353141	0.92	0.324324	0.675676	0.564516	0.479167	0.92	0.630137	0.286651
Fold3.Rep1	0.244423	253	1	0.158737	0.445405	0.353141	0.96	0.324324	0.675676	0.580645	0.489796	0.96	0.648649	0.342622
Fold3.Rep1	0.240249	254	1	0.158737	0.445405	0.353141	1	0.324324	0.675676	0.596774	0.5	1	0.666667	0.402694
Fold3.Rep1	0.240038	256	1	0.158737	0.445405	0.353141	1	0.297297	0.702703	0.580645	0.490196	1	0.657895	0.381751
Fold3.Rep1	0.237539	258	1	0.158737	0.445405	0.353141	1	0.27027	0.72973	0.564516	0.480769	1	0.649351	0.360469
Fold3.Rep1	0.220419	263	1	0.158737	0.445405	0.353141	1	0.243243	0.756757	0.548387	0.471698	1	0.641026	0.338729
Fold3.Rep1	0.214548	265	1	0.158737	0.445405	0.353141	1	0.216216	0.783784	0.532258	0.462963	1	0.632911	0.316386
Fold3.Rep1	0.209588	270	1	0.158737	0.445405	0.353141	1	0.189189	0.810811	0.516129	0.454545	1	0.625	0.293249
Fold3.Rep1	0.208827	272	1	0.158737	0.445405	0.353141	1	0.162162	0.837838	0.5	0.446429	1	0.617284	0.269061
Fold3.Rep1	0.198504	276	1	0.158737	0.445405	0.353141	1	0.135135	0.864865	0.483871	0.438596	1	0.609756	0.243454
Fold3.Rep1	0.189913	282	1	0.158737	0.445405	0.353141	1	0.108108	0.891892	0.467742	0.431034	1	0.60241	0.215866
Fold3.Rep1	0.177904	289	1	0.158737	0.445405	0.353141	1	0.0810811	0.918919	0.451613	0.423729	1	0.595238	0.185355
Fold3.Rep1	0.158132	297	1	0.158737	0.445405	0.353141	1	0.0540541	0.945946	0.435484	0.416667	1	0.588235	0.150075
Fold3.Rep1	0.128439	308	1	0.158737	0.445405	0.353141	1	0.027027	0.972973	0.419355	0.409836	1	0.581395	0.105246
Fold3.Rep1	0.121417	309	1	0.158737	0.445405	0.353141	1	0	1	0.403226	0.403226	1	0.574713	0
Fold3.Rep1	0.849336	9	0	0.211316	0.785946	0.633747	0.04	1	0	0.612903	1	0.04	0.0769231	0.155764
Fold3.Rep1	0.830317	11	0	0.211316	0.785946	0.633747	0.08	1	0	0.629032	1	0.08	0.148148	0.222111
Fold3.Rep1	0.687426	12	0	0.211316	0.785946	0.633747	0.08	0.972973	0.027027	0.612903	0.666667	0.08	0.142857	0.121098
Fold3.Rep1	0.676891	14	0	0.211316	0.785946	0.633747	0.08	0.945946	0.0540541	0.596774	0.5	0.08	0.137931	0.0518079
Fold3.Rep1	0.65632	15	0	0.211316	0.785946	0.633747	0.12	0.945946	0.0540541	0.612903	0.6	0.12	0.2	0.118805
Fold3.Rep1	0.644929	17	0	0.211316	0.785946	0.633747	0.16	0.945946	0.0540541	0.629032	0.666667	0.16	0.258065	0.175787
Fold3.Rep1	0.640777	27	0	0.211316	0.785946	0.633747	0.2	0.945946	0.0540541	0.645161	0.714286	0.2	0.3125	0.226221
Fold3.Rep1	0.616076	33	0	0.211316	0.785946	0.633747	0.2	0.918919	0.0810811	0.629032	0.625	0.2	0.30303	0.174012
Fold3.Rep1	0.611654	38	0	0.211316	0.785946	0.633747	0.24	0.918919	0.0810811	0.645161	0.666667	0.24	0.352941	0.221303
Fold3.Rep1	0.56969	40	0	0.211316	0.785946	0.633747	0.28	0.918919	0.0810811	0.66129	0.7	0.28	0.4	0.265305
Fold3.Rep1	0.56911	44	0	0.211316	0.785946	0.633747	0.32	0.918919	0.0810811	0.677419	0.727273	0.32	0.444444	0.306789
Fold3.Rep1	0.564067	51	0	0.211316	0.785946	0.633747	0.32	0.891892	0.108108	0.66129	0.666667	0.32	0.432432	0.263093
Fold3.Rep1	0.563933	52	0	0.211316	0.785946	0.633747	0.36	0.891892	0.108108	0.677419	0.692308	0.36	0.473684	0.30354
Fold3.Rep1	0.542292	62	0	0.211316	0.785946	0.633747	0.4	0.891892	0.108108	0.693548	0.714286	0.4	0.512821	0.342459
Fold3.Rep1	0.539654	65	0	0.211316	0.785946	0.633747	0.44	0.891892	0.108108	0.709677	0.733333	0.44	0.55	0.380166
Fold3.Rep1	0.49965	66	0	0.211316	0.785946	0.633747	0.44	0.864865	0.135135	0.693548	0.6875	0.44	0.536585	0.341774
Fold3.Rep1	0.493335	67	0	0.211316	0.785946	0.633747	0.44	0.837838	0.162162	0.677419	0.647059	0.44	0.52381	0.305514
Fold3.Rep1	0.49314	84	0	0.211316	0.785946	0.633747	0.48	0.837838	0.162162	0.693548	0.666667	0.48	0.55814	0.34349
Fold3.Rep1	0.491673	87	0	0.211316	0.785946	0.633747	0.52	0.837838	0.162162	0.709677	0.684211	0.52	0.590909	0.380755
Fold3.Rep1	0.489636	88	0	0.211316	0.785946	0.633747	0.56	0.837838	0.162162	0.725806	0.7	0.56	0.622222	0.417482
Fold3.Rep1	0.489172	91	0	0.211316	0.785946	0.633747	0.56	0.810811	0.189189	0.709677	0.666667	0.56	0.608696	0.384345
Fold3.Rep1	0.474101	108	0	0.211316	0.785946	0.633747	0.56	0.783784	0.216216	0.693548	0.636364	0.56	0.595745	0.352464
Fold3.Rep1	0.470948	114	0	0.211316	0.785946	0.633747	0.6	0.783784	0.216216	0.709677	0.652174	0.6	0.625	0.389728
Fold3.Rep1	0.468574	118	0	0.211316	0.785946	0.633747	0.64	0.783784	0.216216	0.725806	0.666667	0.64	0.653061	0.426793
Fold3.Rep1	0.461776	121	0	0.211316	0.785946	0.633747	0.64	0.756757	0.243243	0.709677	0.64	0.64	0.64	0.396757
Fold3.Rep1	0.452949	128	0	0.211316	0.785946	0.633747	0.68	0.756757	0.243243	0.725806	0.653846	0.68	0.666667	0.434183
Fold3.Rep1	0.443973	133	0	0.211316	0.785946	0.633747	0.68	0.72973	0.27027	0.709677	0.62963	0.68	0.653846	0.405371
Fold3.Rep1	0.420602	138	0	0.211316	0.785946	0.633747	0.68	0.702703	0.297297	0.693548	0.607143	0.68	0.641509	0.377237
Fold3.Rep1	0.412766	146	0	0.211316	0.785946	0.633747	0.72	0.702703	0.297297	0.709677	0.62069	0.72	0.666667	0.415575
Fold3.Rep1	0.411061	150	0	0.211316	0.785946	0.633747	0.76	0.702703	0.297297	0.725806	0.633333	0.76	0.690909	0.45419
Fold3.Rep1	0.401789	154	0	0.211316	0.785946	0.633747	0.8	0.702703	0.297297	0.741935	0.645161	0.8	0.714286	0.493197
Fold3.Rep1	0.398458	168	0	0.211316	0.785946	0.633747	0.8	0.675676	0.324324	0.725806	0.625	0.8	0.701754	0.466924
Fold3.Rep1	0.363593	169	0	0.211316	0.785946	0.633747	0.84	0.675676	0.324324	0.741935	0.636364	0.84	0.724138	0.506981
Fold3.Rep1	0.345412	172	0	0.211316	0.785946	0.633747	0.88	0.675676	0.324324	0.758065	0.647059	0.88	0.745763	0.547739
Fold3.Rep1	0.331082	178	0	0.211316	0.785946	0.633747	0.88	0.648649	0.351351	0.741935	0.628571	0.88	0.733333	0.523025
Fold3.Rep1	0.324261	179	0	0.211316	0.785946	0.633747	0.88	0.621622	0.378378	0.725806	0.611111	0.88	0.721311	0.498665
Fold3.Rep1	0.32248	180	0	0.211316	0.785946	0.633747	0.88	0.594595	0.405405	0.709677	0.594595	0.88	0.709677	0.474595
Fold3.Rep1	0.307762	183	0	0.211316	0.785946	0.633747	0.92	0.594595	0.405405	0.725806	0.605263	0.92	0.730159	0.518249
Fold3.Rep1	0.304935	186	0	0.211316	0.785946	0.633747	0.92	0.567568	0.432432	0.709677	0.589744	0.92	0.71875	0.495119
Fold3.Rep1	0.303694	187	0	0.211316	0.785946	0.633747	0.92	0.540541	0.459459	0.693548	0.575	0.92	0.707692	0.472169
Fold3.Rep1	0.302655	190	0	0.211316	0.785946	0.633747	0.92	0.513514	0.486486	0.677419	0.560976	0.92	0.69697	0.449337
Fold3.Rep1	0.274387	195	0	0.211316	0.785946	0.633747	0.92	0.486486	0.513514	0.66129	0.547619	0.92	0.686567	0.426557
Fold3.Rep1	0.270365	200	0	0.211316	0.785946	0.633747	0.92	0.459459	0.540541	0.645161	0.534884	0.92	0.676471	0.403762
Fold3.Rep1	0.267987	204	0	0.211316	0.785946	0.633747	0.92	0.432432	0.567568	0.629032	0.522727	0.92	0.666667	0.380876
Fold3.Rep1	0.261284	209	0	0.211316	0.785946	0.633747	0.92	0.405405	0.594595	0.612903	0.511111	0.92	0.657143	0.35782
Fold3.Rep1	0.261239	213	0	0.211316	0.785946	0.633747	0.92	0.378378	0.621622	0.596774	0.5	0.92	0.647887	0.334502
Fold3.Rep1	0.254818	231	0	0.211316	0.785946	0.633747	0.92	0.351351	0.648649	0.580645	0.489362	0.92	0.638889	0.31082
Fold3.Rep1	0.25174	238	0	0.211316	0.785946	0.633747	0.92	0.324324	0.675676	0.564516	0.479167	0.92	0.630137	0.286651
Fold3.Rep1	0.246932	253	0	0.211316	0.785946	0.633747	0.96	0.324324	0.675676	0.580645	0.489796	0.96	0.648649	0.342622
Fold3.Rep1	0.246201	254	0	0.211316	0.785946	0.633747	0.96	0.297297	0.702703	0.564516	0.48	0.96	0.64	0.31947
Fold3.Rep1	0.240445	256	0	0.211316	0.785946	0.633747	1	0.297297	0.702703	0.580645	0.490196	1	0.657895	0.381751
Fold3.Rep1	0.238553	258	0	0.211316	0.785946	0.633747	1	0.27027	0.72973	0.564516	0.480769	1	0.649351	0.360469
Fold3.Rep1	0.2222	263	0	0.211316	0.785946	0.633747	1	0.243243	0.756757	0.548387	0.471698	1	0.641026	0.338729
Fold3.Rep1	0.219664	265	0	0.211316	0.785946	0.633747	1	0.216216	0.783784	0.532258	0.462963	1	0.632911	0.316386
Fold3.Rep1	0.216714	270	0	0.211316	0.785946	0.633747	1	0.189189	0.810811	0.516129	0.454545	1	0.625	0.293249
Fold3.Rep1	0.215748	272	0	0.211316	0.785946	0.633747	1	0.162162	0.837838	0.5	0.446429	1	0.617284	0.269061
Fold3.Rep1	0.206514	276	0	0.211316	0.785946	0.633747	1	0.135135	0.864865	0.483871	0.438596	1	0.609756	0.243454
Fold3.Rep1	0.195603	282	0	0.211316	0.785946	0.633747	1	0.108108	0.891892	0.467742	0.431034	1	0.60241	0.215866
Fold3.Rep1	0.193068	289	0	0.211316	0.785946	0.633747	1	0.0810811	0.918919	0.451613	0.423729	1	0.595238	0.185355
Fold3.Rep1	0.161794	297	0	0.211316	0.785946	0.633747	1	0.0540541	0.945946	0.435484	0.416667	1	0.588235	0.150075
Fold3.Rep1	0.130804	308	0	0.211316	0.785946	0.633747	1	0.027027	0.972973	0.419355	0.409836	1	0.581395	0.105246
Fold3.Rep1	0.125777	309	0	0.211316	0.785946	0.633747	1	0	1	0.403226	0.403226	1	0.574713	0
Fold3.Rep1	0.840569	9	1	0.211316	0.445405	0.353141	0.04	1	0	0.612903	1	0.04	0.0769231	0.155764
Fold3.Rep1	0.823168	11	1	0.211316	0.445405	0.353141	0.08	1	0	0.629032	1	0.08	0.148148	0.222111
Fold3.Rep1	0.685599	12	1	0.211316	0.445405	0.353141	0.08	0.972973	0.027027	0.612903	0.666667	0.08	0.142857	0.121098
Fold3.Rep1	0.664691	14	1	0.211316	0.445405	0.353141	0.08	0.945946	0.0540541	0.596774	0.5	0.08	0.137931	0.0518079
Fold3.Rep1	0.647238	15	1	0.211316	0.445405	0.353141	0.12	0.945946	0.0540541	0.612903	0.6	0.12	0.2	0.118805
Fold3.Rep1	0.640706	17	1	0.211316	0.445405	0.353141	0.16	0.945946	0.0540541	0.629032	0.666667	0.16	0.258065	0.175787
Fold3.Rep1	0.625268	27	1	0.211316	0.445405	0.353141	0.2	0.945946	0.0540541	0.645161	0.714286	0.2	0.3125	0.226221
Fold3.Rep1	0.614385	33	1	0.211316	0.445405	0.353141	0.2	0.918919	0.0810811	0.629032	0.625	0.2	0.30303	0.174012
Fold3.Rep1	0.605605	38	1	0.211316	0.445405	0.353141	0.24	0.918919	0.0810811	0.645161	0.666667	0.24	0.352941	0.221303
Fold3.Rep1	0.57028	40	1	0.211316	0.445405	0.353141	0.28	0.918919	0.0810811	0.66129	0.7	0.28	0.4	0.265305
Fold3.Rep1	0.568426	44	1	0.211316	0.445405	0.353141	0.32	0.918919	0.0810811	0.677419	0.727273	0.32	0.444444	0.306789
Fold3.Rep1	0.559121	51	1	0.211316	0.445405	0.353141	0.32	0.891892	0.108108	0.66129	0.666667	0.32	0.432432	0.263093
Fold3.Rep1	0.554627	52	1	0.211316	0.445405	0.353141	0.36	0.891892	0.108108	0.677419	0.692308	0.36	0.473684	0.30354
Fold3.Rep1	0.536706	62	1	0.211316	0.445405	0.353141	0.4	0.891892	0.108108	0.693548	0.714286	0.4	0.512821	0.342459
Fold3.Rep1	0.530881	65	1	0.211316	0.445405	0.353141	0.44	0.891892	0.108108	0.709677	0.733333	0.44	0.55	0.380166
Fold3.Rep1	0.493076	66	1	0.211316	0.445405	0.353141	0.44	0.864865	0.135135	0.693548	0.6875	0.44	0.536585	0.341774
Fold3.Rep1	0.491026	67	1	0.211316	0.445405	0.353141	0.44	0.837838	0.162162	0.677419	0.647059	0.44	0.52381	0.305514
Fold3.Rep1	0.490944	84	1	0.211316	0.445405	0.353141	0.44	0.810811	0.189189	0.66129	0.611111	0.44	0.511628	0.271053
Fold3.Rep1	0.489893	87	1	0.211316	0.445405	0.353141	0.48	0.810811	0.189189	0.677419	0.631579	0.48	0.545455	0.309436
Fold3.Rep1	0.489066	88	1	0.211316	0.445405	0.353141	0.52	0.810811	0.189189	0.693548	0.65	0.52	0.577778	0.347145
Fold3.Rep1	0.486879	91	1	0.211316	0.445405	0.353141	0.56	0.810811	0.189189	0.709677	0.666667	0.56	0.608696	0.384345
Fold3.Rep1	0.479428	108	1	0.211316	0.445405	0.353141	0.6	0.810811	0.189189	0.725806	0.681818	0.6	0.638298	0.421184
Fold3.Rep1	0.4627	114	1	0.211316	0.445405	0.353141	0.64	0.810811	0.189189	0.741935	0.695652	0.64	0.666667	0.457793
Fold3.Rep1	0.461382	118	1	0.211316	0.445405	0.353141	0.64	0.783784	0.216216	0.725806	0.666667	0.64	0.653061	0.426793
Fold3.Rep1	0.452307	121	1	0.211316	0.445405	0.353141	0.64	0.756757	0.243243	0.709677	0.64	0.64	0.64	0.396757
Fold3.Rep1	0.449761	128	1	0.211316	0.445405	0.353141	0.68	0.756757	0.243243	0.725806	0.653846	0.68	0.666667	0.434183
Fold3.Rep1	0.438372	133	1	0.211316	0.445405	0.353141	0.68	0.72973	0.27027	0.709677	0.62963	0.68	0.653846	0.405371
Fold3.Rep1	0.424863	138	1	0.211316	0.445405	0.353141	0.68	0.702703	0.297297	0.693548	0.607143	0.68	0.641509	0.377237
Fold3.Rep1	0.414401	146	1	0.211316	0.445405	0.353141	0.72	0.702703	0.297297	0.709677	0.62069	0.72	0.666667	0.415575
Fold3.Rep1	0.411134	150	1	0.211316	0.445405	0.353141	0.76	0.702703	0.297297	0.725806	0.633333	0.76	0.690909	0.45419
Fold3.Rep1	0.407741	154	1	0.211316	0.445405	0.353141	0.8	0.702703	0.297297	0.741935	0.645161	0.8	0.714286	0.493197
Fold3.Rep1	0.403461	168	1	0.211316	0.445405	0.353141	0.8	0.675676	0.324324	0.725806	0.625	0.8	0.701754	0.466924
Fold3.Rep1	0.375051	169	1	0.211316	0.445405	0.353141	0.84	0.675676	0.324324	0.741935	0.636364	0.84	0.724138	0.506981
Fold3.Rep1	0.346866	172	1	0.211316	0.445405	0.353141	0.88	0.675676	0.324324	0.758065	0.647059	0.88	0.745763	0.547739
Fold3.Rep1	0.334098	178	1	0.211316	0.445405	0.353141	0.88	0.648649	0.351351	0.741935	0.628571	0.88	0.733333	0.523025
Fold3.Rep1	0.326687	179	1	0.211316	0.445405	0.353141	0.88	0.621622	0.378378	0.725806	0.611111	0.88	0.721311	0.498665
Fold3.Rep1	0.325656	180	1	0.211316	0.445405	0.353141	0.88	0.594595	0.405405	0.709677	0.594595	0.88	0.709677	0.474595
Fold3.Rep1	0.312664	183	1	0.211316	0.445405	0.353141	0.88	0.567568	0.432432	0.693548	0.578947	0.88	0.698413	0.450746
Fold3.Rep1	0.310389	186	1	0.211316	0.445405	0.353141	0.92	0.567568	0.432432	0.709677	0.589744	0.92	0.71875	0.495119
Fold3.Rep1	0.306146	187	1	0.211316	0.445405	0.353141	0.92	0.540541	0.459459	0.693548	0.575	0.92	0.707692	0.472169
Fold3.Rep1	0.300673	190	1	0.211316	0.445405	0.353141	0.92	0.513514	0.486486	0.677419	0.560976	0.92	0.69697	0.449337
Fold3.Rep1	0.279056	195	1	0.211316	0.445405	0.353141	0.92	0.486486	0.513514	0.66129	0.547619	0.92	0.686567	0.426557
Fold3.Rep1	0.277091	200	1	0.211316	0.445405	0.353141	0.92	0.459459	0.540541	0.645161	0.534884	0.92	0.676471	0.403762
Fold3.Rep1	0.272099	204	1	0.211316	0.445405	0.353141	0.92	0.432432	0.567568	0.629032	0.522727	0.92	0.666667	0.380876
Fold3.Rep1	0.26857	209	1	0.211316	0.445405	0.353141	0.92	0.405405	0.594595	0.612903	0.511111	0.92	0.657143	0.35782
Fold3.Rep1	0.265293	213	1	0.211316	0.445405	0.353141	0.92	0.378378	0.621622	0.596774	0.5	0.92	0.647887	0.334502
Fold3.Rep1	0.263316	231	1	0.211316	0.445405	0.353141	0.92	0.351351	0.648649	0.580645	0.489362	0.92	0.638889	0.31082
Fold3.Rep1	0.254952	238	1	0.211316	0.445405	0.353141	0.92	0.324324	0.675676	0.564516	0.479167	0.92	0.630137	0.286651
Fold3.Rep1	0.25158	253	1	0.211316	0.445405	0.353141	0.92	0.297297	0.702703	0.548387	0.469388	0.92	0.621622	0.261852
Fold3.Rep1	0.24902	254	1	0.211316	0.445405	0.353141	0.96	0.297297	0.702703	0.564516	0.48	0.96	0.64	0.31947
Fold3.Rep1	0.240971	256	1	0.211316	0.445405	0.353141	1	0.297297	0.702703	0.580645	0.490196	1	0.657895	0.381751
Fold3.Rep1	0.239679	258	1	0.211316	0.445405	0.353141	1	0.27027	0.72973	0.564516	0.480769	1	0.649351	0.360469
Fold3.Rep1	0.228898	263	1	0.211316	0.445405	0.353141	1	0.243243	0.756757	0.548387	0.471698	1	0.641026	0.338729
Fold3.Rep1	0.22414	265	1	0.211316	0.445405	0.353141	1	0.216216	0.783784	0.532258	0.462963	1	0.632911	0.316386
Fold3.Rep1	0.221136	270	1	0.211316	0.445405	0.353141	1	0.189189	0.810811	0.516129	0.454545	1	0.625	0.293249
Fold3.Rep1	0.218937	272	1	0.211316	0.445405	0.353141	1	0.162162	0.837838	0.5	0.446429	1	0.617284	0.269061
Fold3.Rep1	0.213652	276	1	0.211316	0.445405	0.353141	1	0.135135	0.864865	0.483871	0.438596	1	0.609756	0.243454
Fold3.Rep1	0.206102	282	1	0.211316	0.445405	0.353141	1	0.108108	0.891892	0.467742	0.431034	1	0.60241	0.215866
Fold3.Rep1	0.200391	289	1	0.211316	0.445405	0.353141	1	0.0810811	0.918919	0.451613	0.423729	1	0.595238	0.185355
Fold3.Rep1	0.165204	297	1	0.211316	0.445405	0.353141	1	0.0540541	0.945946	0.435484	0.416667	1	0.588235	0.150075
Fold3.Rep1	0.13315	308	1	0.211316	0.445405	0.353141	1	0.027027	0.972973	0.419355	0.409836	1	0.581395	0.105246
Fold3.Rep1	0.129777	309	1	0.211316	0.445405	0.353141	1	0	1	0.403226	0.403226	1	0.574713	0
Fold3.Rep1	0.83242	9	0	0.263895	0.793514	0.642091	0.04	1	0	0.612903	1	0.04	0.0769231	0.155764
Fold3.Rep1	0.816375	11	0	0.263895	0.793514	0.642091	0.08	1	0	0.629032	1	0.08	0.148148	0.222111
Fold3.Rep1	0.683604	12	0	0.263895	0.793514	0.642091	0.08	0.972973	0.027027	0.612903	0.666667	0.08	0.142857	0.121098
Fold3.Rep1	0.653855	14	0	0.263895	0.793514	0.642091	0.08	0.945946	0.0540541	0.596774	0.5	0.08	0.137931	0.0518079
Fold3.Rep1	0.63933	15	0	0.263895	0.793514	0.642091	0.12	0.945946	0.0540541	0.612903	0.6	0.12	0.2	0.118805
Fold3.Rep1	0.636403	17	0	0.263895	0.793514	0.642091	0.16	0.945946	0.0540541	0.629032	0.666667	0.16	0.258065	0.175787
Fold3.Rep1	0.612233	27	0	0.263895	0.793514	0.642091	0.16	0.918919	0.0810811	0.612903	0.571429	0.16	0.25	0.122327
Fold3.Rep1	0.61166	33	0	0.263895	0.793514	0.642091	0.2	0.918919	0.0810811	0.629032	0.625	0.2	0.30303	0.174012
Fold3.Rep1	0.59974	38	0	0.263895	0.793514	0.642091	0.24	0.918919	0.0810811	0.645161	0.666667	0.24	0.352941	0.221303
Fold3.Rep1	0.571774	40	0	0.263895	0.793514	0.642091	0.28	0.918919	0.0810811	0.66129	0.7	0.28	0.4	0.265305
Fold3.Rep1	0.570691	44	0	0.263895	0.793514	0.642091	0.32	0.918919	0.0810811	0.677419	0.727273	0.32	0.444444	0.306789
Fold3.Rep1	0.554596	51	0	0.263895	0.793514	0.642091	0.32	0.891892	0.108108	0.66129	0.666667	0.32	0.432432	0.263093
Fold3.Rep1	0.542136	52	0	0.263895	0.793514	0.642091	0.36	0.891892	0.108108	0.677419	0.692308	0.36	0.473684	0.30354
Fold3.Rep1	0.534056	62	0	0.263895	0.793514	0.642091	0.4	0.891892	0.108108	0.693548	0.714286	0.4	0.512821	0.342459
Fold3.Rep1	0.520884	65	0	0.263895	0.793514	0.642091	0.44	0.891892	0.108108	0.709677	0.733333	0.44	0.55	0.380166
Fold3.Rep1	0.496354	66	0	0.263895	0.793514	0.642091	0.44	0.864865	0.135135	0.693548	0.6875	0.44	0.536585	0.341774
Fold3.Rep1	0.489899	67	0	0.263895	0.793514	0.642091	0.48	0.864865	0.135135	0.709677	0.705882	0.48	0.571429	0.379218
Fold3.Rep1	0.488816	84	0	0.263895	0.793514	0.642091	0.48	0.837838	0.162162	0.693548	0.666667	0.48	0.55814	0.34349
Fold3.Rep1	0.486435	87	0	0.263895	0.793514	0.642091	0.52	0.837838	0.162162	0.709677	0.684211	0.52	0.590909	0.380755
Fold3.Rep1	0.48546	88	0	0.263895	0.793514	0.642091	0.56	0.837838	0.162162	0.725806	0.7	0.56	0.622222	0.417482
Fold3.Rep1	0.483516	91	0	0.263895	0.793514	0.642091	0.56	0.810811	0.189189	0.709677	0.666667	0.56	0.608696	0.384345
Fold3.Rep1	0.482771	108	0	0.263895	0.793514	0.642091	0.6	0.810811	0.189189	0.725806	0.681818	0.6	0.638298	0.421184
Fold3.Rep1	0.457696	114	0	0.263895	0.793514	0.642091	0.64	0.810811	0.189189	0.741935	0.695652	0.64	0.666667	0.457793
Fold3.Rep1	0.450447	118	0	0.263895	0.793514	0.642091	0.64	0.783784	0.216216	0.725806	0.666667	0.64	0.653061	0.426793
Fold3.Rep1	0.446592	121	0	0.263895	0.793514	0.642091	0.68	0.783784	0.216216	0.741935	0.68	0.68	0.68	0.463784
Fold3.Rep1	0.444237	128	0	0.263895	0.793514	0.642091	0.68	0.756757	0.243243	0.725806	0.653846	0.68	0.666667	0.434183
Fold3.Rep1	0.433867	133	0	0.263895	0.793514	0.642091	0.68	0.72973	0.27027	0.709677	0.62963	0.68	0.653846	0.405371
Fold3.Rep1	0.428779	138	0	0.263895	0.793514	0.642091	0.68	0.702703	0.297297	0.693548	0.607143	0.68	0.641509	0.377237
Fold3.Rep1	0.417289	146	0	0.263895	0.793514	0.642091	0.72	0.702703	0.297297	0.709677	0.62069	0.72	0.666667	0.415575
Fold3.Rep1	0.41243	150	0	0.263895	0.793514	0.642091	0.76	0.702703	0.297297	0.725806	0.633333	0.76	0.690909	0.45419
Fold3.Rep1	0.41001	154	0	0.263895	0.793514	0.642091	0.8	0.702703	0.297297	0.741935	0.645161	0.8	0.714286	0.493197
Fold3.Rep1	0.407993	168	0	0.263895	0.793514	0.642091	0.8	0.675676	0.324324	0.725806	0.625	0.8	0.701754	0.466924
Fold3.Rep1	0.384855	169	0	0.263895	0.793514	0.642091	0.84	0.675676	0.324324	0.741935	0.636364	0.84	0.724138	0.506981
Fold3.Rep1	0.348257	172	0	0.263895	0.793514	0.642091	0.88	0.675676	0.324324	0.758065	0.647059	0.88	0.745763	0.547739
Fold3.Rep1	0.344186	178	0	0.263895	0.793514	0.642091	0.88	0.648649	0.351351	0.741935	0.628571	0.88	0.733333	0.523025
Fold3.Rep1	0.328511	179	0	0.263895	0.793514	0.642091	0.88	0.621622	0.378378	0.725806	0.611111	0.88	0.721311	0.498665
Fold3.Rep1	0.321419	180	0	0.263895	0.793514	0.642091	0.88	0.594595	0.405405	0.709677	0.594595	0.88	0.709677	0.474595
Fold3.Rep1	0.321369	183	0	0.263895	0.793514	0.642091	0.88	0.567568	0.432432	0.693548	0.578947	0.88	0.698413	0.450746
Fold3.Rep1	0.312896	186	0	0.263895	0.793514	0.642091	0.92	0.567568	0.432432	0.709677	0.589744	0.92	0.71875	0.495119
Fold3.Rep1	0.307336	187	0	0.263895	0.793514	0.642091	0.92	0.540541	0.459459	0.693548	0.575	0.92	0.707692	0.472169
Fold3.Rep1	0.298601	190	0	0.263895	0.793514	0.642091	0.92	0.513514	0.486486	0.677419	0.560976	0.92	0.69697	0.449337
Fold3.Rep1	0.283452	195	0	0.263895	0.793514	0.642091	0.92	0.486486	0.513514	0.66129	0.547619	0.92	0.686567	0.426557
Fold3.Rep1	0.282874	200	0	0.263895	0.793514	0.642091	0.92	0.459459	0.540541	0.645161	0.534884	0.92	0.676471	0.403762
Fold3.Rep1	0.275895	204	0	0.263895	0.793514	0.642091	0.92	0.432432	0.567568	0.629032	0.522727	0.92	0.666667	0.380876
Fold3.Rep1	0.275121	209	0	0.263895	0.793514	0.642091	0.92	0.405405	0.594595	0.612903	0.511111	0.92	0.657143	0.35782
Fold3.Rep1	0.270959	213	0	0.263895	0.793514	0.642091	0.92	0.378378	0.621622	0.596774	0.5	0.92	0.647887	0.334502
Fold3.Rep1	0.268839	231	0	0.263895	0.793514	0.642091	0.92	0.351351	0.648649	0.580645	0.489362	0.92	0.638889	0.31082
Fold3.Rep1	0.257824	238	0	0.263895	0.793514	0.642091	0.92	0.324324	0.675676	0.564516	0.479167	0.92	0.630137	0.286651
Fold3.Rep1	0.256425	253	0	0.263895	0.793514	0.642091	0.92	0.297297	0.702703	0.548387	0.469388	0.92	0.621622	0.261852
Fold3.Rep1	0.250821	254	0	0.263895	0.793514	0.642091	0.96	0.297297	0.702703	0.564516	0.48	0.96	0.64	0.31947
Fold3.Rep1	0.241686	256	0	0.263895	0.793514	0.642091	1	0.297297	0.702703	0.580645	0.490196	1	0.657895	0.381751
Fold3.Rep1	0.240852	258	0	0.263895	0.793514	0.642091	1	0.27027	0.72973	0.564516	0.480769	1	0.649351	0.360469
Fold3.Rep1	0.237036	263	0	0.263895	0.793514	0.642091	1	0.243243	0.756757	0.548387	0.471698	1	0.641026	0.338729
Fold3.Rep1	0.226187	265	0	0.263895	0.793514	0.642091	1	0.216216	0.783784	0.532258	0.462963	1	0.632911	0.316386
Fold3.Rep1	0.225993	270	0	0.263895	0.793514	0.642091	1	0.189189	0.810811	0.516129	0.454545	1	0.625	0.293249
Fold3.Rep1	0.221119	272	0	0.263895	0.793514	0.642091	1	0.162162	0.837838	0.5	0.446429	1	0.617284	0.269061
Fold3.Rep1	0.220173	276	0	0.263895	0.793514	0.642091	1	0.135135	0.864865	0.483871	0.438596	1	0.609756	0.243454
Fold3.Rep1	0.21768	282	0	0.263895	0.793514	0.642091	1	0.108108	0.891892	0.467742	0.431034	1	0.60241	0.215866
Fold3.Rep1	0.20463	289	0	0.263895	0.793514	0.642091	1	0.0810811	0.918919	0.451613	0.423729	1	0.595238	0.185355
Fold3.Rep1	0.16846	297	0	0.263895	0.793514	0.642091	1	0.0540541	0.945946	0.435484	0.416667	1	0.588235	0.150075
Fold3.Rep1	0.135476	308	0	0.263895	0.793514	0.642091	1	0.027027	0.972973	0.419355	0.409836	1	0.581395	0.105246
Fold3.Rep1	0.133528	309	0	0.263895	0.793514	0.642091	1	0	1	0.403226	0.403226	1	0.574713	0
Fold3.Rep1	0.824874	9	1	0.263895	0.445405	0.353141	0.04	1	0	0.612903	1	0.04	0.0769231	0.155764
Fold3.Rep1	0.809997	11	1	0.263895	0.445405	0.353141	0.08	1	0	0.629032	1	0.08	0.148148	0.222111
Fold3.Rep1	0.681557	12	1	0.263895	0.445405	0.353141	0.08	0.972973	0.027027	0.612903	0.666667	0.08	0.142857	0.121098
Fold3.Rep1	0.644209	14	1	0.263895	0.445405	0.353141	0.08	0.945946	0.0540541	0.596774	0.5	0.08	0.137931	0.0518079
Fold3.Rep1	0.632411	15	1	0.263895	0.445405	0.353141	0.12	0.945946	0.0540541	0.612903	0.6	0.12	0.2	0.118805
Fold3.Rep1	0.632154	17	1	0.263895	0.445405	0.353141	0.16	0.945946	0.0540541	0.629032	0.666667	0.16	0.258065	0.175787
Fold3.Rep1	0.609854	27	1	0.263895	0.445405	0.353141	0.16	0.918919	0.0810811	0.612903	0.571429	0.16	0.25	0.122327
Fold3.Rep1	0.599559	33	1	0.263895	0.445405	0.353141	0.2	0.918919	0.0810811	0.629032	0.625	0.2	0.30303	0.174012
Fold3.Rep1	0.594179	38	1	0.263895	0.445405	0.353141	0.24	0.918919	0.0810811	0.645161	0.666667	0.24	0.352941	0.221303
Fold3.Rep1	0.574356	40	1	0.263895	0.445405	0.353141	0.28	0.918919	0.0810811	0.66129	0.7	0.28	0.4	0.265305
Fold3.Rep1	0.570983	44	1	0.263895	0.445405	0.353141	0.32	0.918919	0.0810811	0.677419	0.727273	0.32	0.444444	0.306789
Fold3.Rep1	0.550384	51	1	0.263895	0.445405	0.353141	0.32	0.891892	0.108108	0.66129	0.666667	0.32	0.432432	0.263093
Fold3.Rep1	0.531659	52	1	0.263895	0.445405	0.353141	0.36	0.891892	0.108108	0.677419	0.692308	0.36	0.473684	0.30354
Fold3.Rep1	0.531205	62	1	0.263895	0.445405	0.353141	0.4	0.891892	0.108108	0.693548	0.714286	0.4	0.512821	0.342459
Fold3.Rep1	0.511919	65	1	0.263895	0.445405	0.353141	0.44	0.891892	0.108108	0.709677	0.733333	0.44	0.55	0.380166
Fold3.Rep1	0.499167	66	1	0.263895	0.445405	0.353141	0.44	0.864865	0.135135	0.693548	0.6875	0.44	0.536585	0.341774
Fold3.Rep1	0.492275	67	1	0.263895	0.445405	0.353141	0.48	0.864865	0.135135	0.709677	0.705882	0.48	0.571429	0.379218
Fold3.Rep1	0.489763	84	1	0.263895	0.445405	0.353141	0.52	0.864865	0.135135	0.725806	0.722222	0.52	0.604651	0.415926
Fold3.Rep1	0.486881	87	1	0.263895	0.445405	0.353141	0.52	0.837838	0.162162	0.709677	0.684211	0.52	0.590909	0.380755
Fold3.Rep1	0.482244	88	1	0.263895	0.445405	0.353141	0.56	0.837838	0.162162	0.725806	0.7	0.56	0.622222	0.417482
Fold3.Rep1	0.47934	91	1	0.263895	0.445405	0.353141	0.6	0.837838	0.162162	0.741935	0.714286	0.6	0.652174	0.453819
Fold3.Rep1	0.476872	108	1	0.263895	0.445405	0.353141	0.6	0.810811	0.189189	0.725806	0.681818	0.6	0.638298	0.421184
Fold3.Rep1	0.453388	114	1	0.263895	0.445405	0.353141	0.64	0.810811	0.189189	0.741935	0.695652	0.64	0.666667	0.457793
Fold3.Rep1	0.443412	118	1	0.263895	0.445405	0.353141	0.68	0.810811	0.189189	0.758065	0.708333	0.68	0.693878	0.494297
Fold3.Rep1	0.440805	121	1	0.263895	0.445405	0.353141	0.68	0.783784	0.216216	0.741935	0.68	0.68	0.68	0.463784
Fold3.Rep1	0.43719	128	1	0.263895	0.445405	0.353141	0.68	0.756757	0.243243	0.725806	0.653846	0.68	0.666667	0.434183
Fold3.Rep1	0.432375	133	1	0.263895	0.445405	0.353141	0.68	0.72973	0.27027	0.709677	0.62963	0.68	0.653846	0.405371
Fold3.Rep1	0.430263	138	1	0.263895	0.445405	0.353141	0.68	0.702703	0.297297	0.693548	0.607143	0.68	0.641509	0.377237
Fold3.Rep1	0.41984	146	1	0.263895	0.445405	0.353141	0.72	0.702703	0.297297	0.709677	0.62069	0.72	0.666667	0.415575
Fold3.Rep1	0.416196	150	1	0.263895	0.445405	0.353141	0.76	0.702703	0.297297	0.725806	0.633333	0.76	0.690909	0.45419
Fold3.Rep1	0.412091	154	1	0.263895	0.445405	0.353141	0.76	0.675676	0.324324	0.709677	0.612903	0.76	0.678571	0.427437
Fold3.Rep1	0.409334	168	1	0.263895	0.445405	0.353141	0.8	0.675676	0.324324	0.725806	0.625	0.8	0.701754	0.466924
Fold3.Rep1	0.393313	169	1	0.263895	0.445405	0.353141	0.84	0.675676	0.324324	0.741935	0.636364	0.84	0.724138	0.506981
Fold3.Rep1	0.353062	172	1	0.263895	0.445405	0.353141	0.84	0.648649	0.351351	0.725806	0.617647	0.84	0.711864	0.481669
Fold3.Rep1	0.349551	178	1	0.263895	0.445405	0.353141	0.88	0.648649	0.351351	0.741935	0.628571	0.88	0.733333	0.523025
Fold3.Rep1	0.329873	179	1	0.263895	0.445405	0.353141	0.88	0.621622	0.378378	0.725806	0.611111	0.88	0.721311	0.498665
Fold3.Rep1	0.329052	180	1	0.263895	0.445405	0.353141	0.88	0.594595	0.405405	0.709677	0.594595	0.88	0.709677	0.474595
Fold3.Rep1	0.318046	183	1	0.263895	0.445405	0.353141	0.88	0.567568	0.432432	0.693548	0.578947	0.88	0.698413	0.450746
Fold3.Rep1	0.315227	186	1	0.263895	0.445405	0.353141	0.92	0.567568	0.432432	0.709677	0.589744	0.92	0.71875	0.495119
Fold3.Rep1	0.308524	187	1	0.263895	0.445405	0.353141	0.92	0.540541	0.459459	0.693548	0.575	0.92	0.707692	0.472169
Fold3.Rep1	0.297233	190	1	0.263895	0.445405	0.353141	0.92	0.513514	0.486486	0.677419	0.560976	0.92	0.69697	0.449337
Fold3.Rep1	0.287852	195	1	0.263895	0.445405	0.353141	0.92	0.486486	0.513514	0.66129	0.547619	0.92	0.686567	0.426557
Fold3.Rep1	0.28756	200	1	0.263895	0.445405	0.353141	0.92	0.459459	0.540541	0.645161	0.534884	0.92	0.676471	0.403762
Fold3.Rep1	0.280987	204	1	0.263895	0.445405	0.353141	0.92	0.432432	0.567568	0.629032	0.522727	0.92	0.666667	0.380876
Fold3.Rep1	0.279342	209	1	0.263895	0.445405	0.353141	0.92	0.405405	0.594595	0.612903	0.511111	0.92	0.657143	0.35782
Fold3.Rep1	0.277894	213	1	0.263895	0.445405	0.353141	0.92	0.378378	0.621622	0.596774	0.5	0.92	0.647887	0.334502
Fold3.Rep1	0.271915	231	1	0.263895	0.445405	0.353141	0.92	0.351351	0.648649	0.580645	0.489362	0.92	0.638889	0.31082
Fold3.Rep1	0.260768	238	1	0.263895	0.445405	0.353141	0.92	0.324324	0.675676	0.564516	0.479167	0.92	0.630137	0.286651
Fold3.Rep1	0.260353	253	1	0.263895	0.445405	0.353141	0.92	0.297297	0.702703	0.548387	0.469388	0.92	0.621622	0.261852
Fold3.Rep1	0.252339	254	1	0.263895	0.445405	0.353141	0.96	0.297297	0.702703	0.564516	0.48	0.96	0.64	0.31947
Fold3.Rep1	0.244225	256	1	0.263895	0.445405	0.353141	0.96	0.27027	0.72973	0.548387	0.470588	0.96	0.631579	0.295684
Fold3.Rep1	0.242525	258	1	0.263895	0.445405	0.353141	1	0.27027	0.72973	0.564516	0.480769	1	0.649351	0.360469
Fold3.Rep1	0.242015	263	1	0.263895	0.445405	0.353141	1	0.243243	0.756757	0.548387	0.471698	1	0.641026	0.338729
Fold3.Rep1	0.230398	265	1	0.263895	0.445405	0.353141	1	0.216216	0.783784	0.532258	0.462963	1	0.632911	0.316386
Fold3.Rep1	0.228297	270	1	0.263895	0.445405	0.353141	1	0.189189	0.810811	0.516129	0.454545	1	0.625	0.293249
Fold3.Rep1	0.228006	272	1	0.263895	0.445405	0.353141	1	0.162162	0.837838	0.5	0.446429	1	0.617284	0.269061
Fold3.Rep1	0.226143	276	1	0.263895	0.445405	0.353141	1	0.135135	0.864865	0.483871	0.438596	1	0.609756	0.243454
Fold3.Rep1	0.223179	282	1	0.263895	0.445405	0.353141	1	0.108108	0.891892	0.467742	0.431034	1	0.60241	0.215866
Fold3.Rep1	0.208474	289	1	0.263895	0.445405	0.353141	1	0.0810811	0.918919	0.451613	0.423729	1	0.595238	0.185355
Fold3.Rep1	0.171558	297	1	0.263895	0.445405	0.353141	1	0.0540541	0.945946	0.435484	0.416667	1	0.588235	0.150075
Fold3.Rep1	0.13776	308	1	0.263895	0.445405	0.353141	1	0.027027	0.972973	0.419355	0.409836	1	0.581395	0.105246
Fold3.Rep1	0.13706	309	1	0.263895	0.445405	0.353141	1	0	1	0.403226	0.403226	1	0.574713	0
Fold3.Rep1	0.817823	9	0	0.316474	0.787027	0.624552	0.04	1	0	0.612903	1	0.04	0.0769231	0.155764
Fold3.Rep1	0.80395	11	0	0.316474	0.787027	0.624552	0.08	1	0	0.629032	1	0.08	0.148148	0.222111
Fold3.Rep1	0.679453	12	0	0.316474	0.787027	0.624552	0.08	0.972973	0.027027	0.612903	0.666667	0.08	0.142857	0.121098
Fold3.Rep1	0.635527	14	0	0.316474	0.787027	0.624552	0.08	0.945946	0.0540541	0.596774	0.5	0.08	0.137931	0.0518079
Fold3.Rep1	0.627984	15	0	0.316474	0.787027	0.624552	0.12	0.945946	0.0540541	0.612903	0.6	0.12	0.2	0.118805
Fold3.Rep1	0.626284	17	0	0.316474	0.787027	0.624552	0.16	0.945946	0.0540541	0.629032	0.666667	0.16	0.258065	0.175787
Fold3.Rep1	0.607288	27	0	0.316474	0.787027	0.624552	0.16	0.918919	0.0810811	0.612903	0.571429	0.16	0.25	0.122327
Fold3.Rep1	0.588933	33	0	0.316474	0.787027	0.624552	0.2	0.918919	0.0810811	0.629032	0.625	0.2	0.30303	0.174012
Fold3.Rep1	0.588767	38	0	0.316474	0.787027	0.624552	0.24	0.918919	0.0810811	0.645161	0.666667	0.24	0.352941	0.221303
Fold3.Rep1	0.576345	40	0	0.316474	0.787027	0.624552	0.28	0.918919	0.0810811	0.66129	0.7	0.28	0.4	0.265305
Fold3.Rep1	0.571136	44	0	0.316474	0.787027	0.624552	0.32	0.918919	0.0810811	0.677419	0.727273	0.32	0.444444	0.306789
Fold3.Rep1	0.546471	51	0	0.316474	0.787027	0.624552	0.32	0.891892	0.108108	0.66129	0.666667	0.32	0.432432	0.263093
Fold3.Rep1	0.529492	52	0	0.316474	0.787027	0.624552	0.36	0.891892	0.108108	0.677419	0.692308	0.36	0.473684	0.30354
Fold3.Rep1	0.521585	62	0	0.316474	0.787027	0.624552	0.4	0.891892	0.108108	0.693548	0.714286	0.4	0.512821	0.342459
Fold3.Rep1	0.503879	65	0	0.316474	0.787027	0.624552	0.44	0.891892	0.108108	0.709677	0.733333	0.44	0.55	0.380166
Fold3.Rep1	0.501555	66	0	0.316474	0.787027	0.624552	0.44	0.864865	0.135135	0.693548	0.6875	0.44	0.536585	0.341774
Fold3.Rep1	0.497141	67	0	0.316474	0.787027	0.624552	0.48	0.864865	0.135135	0.709677	0.705882	0.48	0.571429	0.379218
Fold3.Rep1	0.48953	84	0	0.316474	0.787027	0.624552	0.52	0.864865	0.135135	0.725806	0.722222	0.52	0.604651	0.415926
Fold3.Rep1	0.485125	87	0	0.316474	0.787027	0.624552	0.52	0.837838	0.162162	0.709677	0.684211	0.52	0.590909	0.380755
Fold3.Rep1	0.479371	88	0	0.316474	0.787027	0.624552	0.56	0.837838	0.162162	0.725806	0.7	0.56	0.622222	0.417482
Fold3.Rep1	0.476409	91	0	0.316474	0.787027	0.624552	0.6	0.837838	0.162162	0.741935	0.714286	0.6	0.652174	0.453819
Fold3.Rep1	0.470918	108	0	0.316474	0.787027	0.624552	0.6	0.810811	0.189189	0.725806	0.681818	0.6	0.638298	0.421184
Fold3.Rep1	0.449678	114	0	0.316474	0.787027	0.624552	0.64	0.810811	0.189189	0.741935	0.695652	0.64	0.666667	0.457793
Fold3.Rep1	0.440323	118	0	0.316474	0.787027	0.624552	0.68	0.810811	0.189189	0.758065	0.708333	0.68	0.693878	0.494297
Fold3.Rep1	0.435642	121	0	0.316474	0.787027	0.624552	0.68	0.783784	0.216216	0.741935	0.68	0.68	0.68	0.463784
Fold3.Rep1	0.432283	128	0	0.316474	0.787027	0.624552	0.68	0.756757	0.243243	0.725806	0.653846	0.68	0.666667	0.434183
Fold3.Rep1	0.431062	133	0	0.316474	0.787027	0.624552	0.68	0.72973	0.27027	0.709677	0.62963	0.68	0.653846	0.405371
Fold3.Rep1	0.427334	138	0	0.316474	0.787027	0.624552	0.68	0.702703	0.297297	0.693548	0.607143	0.68	0.641509	0.377237
Fold3.Rep1	0.422072	146	0	0.316474	0.787027	0.624552	0.72	0.702703	0.297297	0.709677	0.62069	0.72	0.666667	0.415575
Fold3.Rep1	0.419277	150	0	0.316474	0.787027	0.624552	0.76	0.702703	0.297297	0.725806	0.633333	0.76	0.690909	0.45419
Fold3.Rep1	0.415782	154	0	0.316474	0.787027	0.624552	0.76	0.675676	0.324324	0.709677	0.612903	0.76	0.678571	0.427437
Fold3.Rep1	0.408953	168	0	0.316474	0.787027	0.624552	0.8	0.675676	0.324324	0.725806	0.625	0.8	0.701754	0.466924
Fold3.Rep1	0.400645	169	0	0.316474	0.787027	0.624552	0.84	0.675676	0.324324	0.741935	0.636364	0.84	0.724138	0.506981
Fold3.Rep1	0.360882	172	0	0.316474	0.787027	0.624552	0.84	0.648649	0.351351	0.725806	0.617647	0.84	0.711864	0.481669
Fold3.Rep1	0.350792	178	0	0.316474	0.787027	0.624552	0.88	0.648649	0.351351	0.741935	0.628571	0.88	0.733333	0.523025
Fold3.Rep1	0.335829	179	0	0.316474	0.787027	0.624552	0.88	0.621622	0.378378	0.725806	0.611111	0.88	0.721311	0.498665
Fold3.Rep1	0.330921	180	0	0.316474	0.787027	0.624552	0.88	0.594595	0.405405	0.709677	0.594595	0.88	0.709677	0.474595
Fold3.Rep1	0.317389	183	0	0.316474	0.787027	0.624552	0.92	0.594595	0.405405	0.725806	0.605263	0.92	0.730159	0.518249
Fold3.Rep1	0.315386	186	0	0.316474	0.787027	0.624552	0.92	0.567568	0.432432	0.709677	0.589744	0.92	0.71875	0.495119
Fold3.Rep1	0.309667	187	0	0.316474	0.787027	0.624552	0.92	0.540541	0.459459	0.693548	0.575	0.92	0.707692	0.472169
Fold3.Rep1	0.296382	190	0	0.316474	0.787027	0.624552	0.92	0.513514	0.486486	0.677419	0.560976	0.92	0.69697	0.449337
Fold3.Rep1	0.292191	195	0	0.316474	0.787027	0.624552	0.92	0.486486	0.513514	0.66129	0.547619	0.92	0.686567	0.426557
Fold3.Rep1	0.291405	200	0	0.316474	0.787027	0.624552	0.92	0.459459	0.540541	0.645161	0.534884	0.92	0.676471	0.403762
Fold3.Rep1	0.286286	204	0	0.316474	0.787027	0.624552	0.92	0.432432	0.567568	0.629032	0.522727	0.92	0.666667	0.380876
Fold3.Rep1	0.284197	209	0	0.316474	0.787027	0.624552	0.92	0.405405	0.594595	0.612903	0.511111	0.92	0.657143	0.35782
Fold3.Rep1	0.282542	213	0	0.316474	0.787027	0.624552	0.92	0.378378	0.621622	0.596774	0.5	0.92	0.647887	0.334502
Fold3.Rep1	0.274639	231	0	0.316474	0.787027	0.624552	0.92	0.351351	0.648649	0.580645	0.489362	0.92	0.638889	0.31082
Fold3.Rep1	0.264704	238	0	0.316474	0.787027	0.624552	0.92	0.324324	0.675676	0.564516	0.479167	0.92	0.630137	0.286651
Fold3.Rep1	0.262674	253	0	0.316474	0.787027	0.624552	0.92	0.297297	0.702703	0.548387	0.469388	0.92	0.621622	0.261852
Fold3.Rep1	0.253667	254	0	0.316474	0.787027	0.624552	0.96	0.297297	0.702703	0.564516	0.48	0.96	0.64	0.31947
Fold3.Rep1	0.250649	256	0	0.316474	0.787027	0.624552	0.96	0.27027	0.72973	0.548387	0.470588	0.96	0.631579	0.295684
Fold3.Rep1	0.243476	258	0	0.316474	0.787027	0.624552	1	0.27027	0.72973	0.564516	0.480769	1	0.649351	0.360469
Fold3.Rep1	0.243178	263	0	0.316474	0.787027	0.624552	1	0.243243	0.756757	0.548387	0.471698	1	0.641026	0.338729
Fold3.Rep1	0.237259	265	0	0.316474	0.787027	0.624552	1	0.216216	0.783784	0.532258	0.462963	1	0.632911	0.316386
Fold3.Rep1	0.234427	270	0	0.316474	0.787027	0.624552	1	0.189189	0.810811	0.516129	0.454545	1	0.625	0.293249
Fold3.Rep1	0.231642	272	0	0.316474	0.787027	0.624552	1	0.162162	0.837838	0.5	0.446429	1	0.617284	0.269061
Fold3.Rep1	0.230405	276	0	0.316474	0.787027	0.624552	1	0.135135	0.864865	0.483871	0.438596	1	0.609756	0.243454
Fold3.Rep1	0.225181	282	0	0.316474	0.787027	0.624552	1	0.108108	0.891892	0.467742	0.431034	1	0.60241	0.215866
Fold3.Rep1	0.211962	289	0	0.316474	0.787027	0.624552	1	0.0810811	0.918919	0.451613	0.423729	1	0.595238	0.185355
Fold3.Rep1	0.174509	297	0	0.316474	0.787027	0.624552	1	0.0540541	0.945946	0.435484	0.416667	1	0.588235	0.150075
Fold3.Rep1	0.140403	308	0	0.316474	0.787027	0.624552	1	0.027027	0.972973	0.419355	0.409836	1	0.581395	0.105246
Fold3.Rep1	0.140003	309	0	0.316474	0.787027	0.624552	1	0	1	0.403226	0.403226	1	0.574713	0
Fold3.Rep1	0.811136	9	1	0.316474	0.445405	0.353141	0.04	1	0	0.612903	1	0.04	0.0769231	0.155764
Fold3.Rep1	0.798088	11	1	0.316474	0.445405	0.353141	0.08	1	0	0.629032	1	0.08	0.148148	0.222111
Fold3.Rep1	0.677263	12	1	0.316474	0.445405	0.353141	0.08	0.972973	0.027027	0.612903	0.666667	0.08	0.142857	0.121098
Fold3.Rep1	0.627571	14	1	0.316474	0.445405	0.353141	0.08	0.945946	0.0540541	0.596774	0.5	0.08	0.137931	0.0518079
Fold3.Rep1	0.623857	15	1	0.316474	0.445405	0.353141	0.12	0.945946	0.0540541	0.612903	0.6	0.12	0.2	0.118805
Fold3.Rep1	0.620791	17	1	0.316474	0.445405	0.353141	0.16	0.945946	0.0540541	0.629032	0.666667	0.16	0.258065	0.175787
Fold3.Rep1	0.604499	27	1	0.316474	0.445405	0.353141	0.16	0.918919	0.0810811	0.612903	0.571429	0.16	0.25	0.122327
Fold3.Rep1	0.583909	33	1	0.316474	0.445405	0.353141	0.2	0.918919	0.0810811	0.629032	0.625	0.2	0.30303	0.174012
Fold3.Rep1	0.579169	38	1	0.316474	0.445405	0.353141	0.24	0.918919	0.0810811	0.645161	0.666667	0.24	0.352941	0.221303
Fold3.Rep1	0.577773	40	1	0.316474	0.445405	0.353141	0.28	0.918919	0.0810811	0.66129	0.7	0.28	0.4	0.265305
Fold3.Rep1	0.571147	44	1	0.316474	0.445405	0.353141	0.32	0.918919	0.0810811	0.677419	0.727273	0.32	0.444444	0.306789
Fold3.Rep1	0.542902	51	1	0.316474	0.445405	0.353141	0.32	0.891892	0.108108	0.66129	0.666667	0.32	0.432432	0.263093
Fold3.Rep1	0.527504	52	1	0.316474	0.445405	0.353141	0.36	0.891892	0.108108	0.677419	0.692308	0.36	0.473684	0.30354
Fold3.Rep1	0.51312	62	1	0.316474	0.445405	0.353141	0.4	0.891892	0.108108	0.693548	0.714286	0.4	0.512821	0.342459
Fold3.Rep1	0.50356	65	1	0.316474	0.445405	0.353141	0.4	0.864865	0.135135	0.677419	0.666667	0.4	0.5	0.30339
Fold3.Rep1	0.501234	66	1	0.316474	0.445405	0.353141	0.44	0.864865	0.135135	0.693548	0.6875	0.44	0.536585	0.341774
Fold3.Rep1	0.496745	67	1	0.316474	0.445405	0.353141	0.48	0.864865	0.135135	0.709677	0.705882	0.48	0.571429	0.379218
Fold3.Rep1	0.489159	84	1	0.316474	0.445405	0.353141	0.52	0.864865	0.135135	0.725806	0.722222	0.52	0.604651	0.415926
Fold3.Rep1	0.483543	87	1	0.316474	0.445405	0.353141	0.52	0.837838	0.162162	0.709677	0.684211	0.52	0.590909	0.380755
Fold3.Rep1	0.476809	88	1	0.316474	0.445405	0.353141	0.56	0.837838	0.162162	0.725806	0.7	0.56	0.622222	0.417482
Fold3.Rep1	0.47374	91	1	0.316474	0.445405	0.353141	0.6	0.837838	0.162162	0.741935	0.714286	0.6	0.652174	0.453819
Fold3.Rep1	0.465592	108	1	0.316474	0.445405	0.353141	0.6	0.810811	0.189189	0.725806	0.681818	0.6	0.638298	0.421184
Fold3.Rep1	0.446451	114	1	0.316474	0.445405	0.353141	0.64	0.810811	0.189189	0.741935	0.695652	0.64	0.666667	0.457793
Fold3.Rep1	0.438624	118	1	0.316474	0.445405	0.353141	0.64	0.783784	0.216216	0.725806	0.666667	0.64	0.653061	0.426793
Fold3.Rep1	0.437451	121	1	0.316474	0.445405	0.353141	0.68	0.783784	0.216216	0.741935	0.68	0.68	0.68	0.463784
Fold3.Rep1	0.425804	128	1	0.316474	0.445405	0.353141	0.68	0.756757	0.243243	0.725806	0.653846	0.68	0.666667	0.434183
Fold3.Rep1	0.424851	133	1	0.316474	0.445405	0.353141	0.68	0.72973	0.27027	0.709677	0.62963	0.68	0.653846	0.405371
Fold3.Rep1	0.424813	138	1	0.316474	0.445405	0.353141	0.68	0.702703	0.297297	0.693548	0.607143	0.68	0.641509	0.377237
Fold3.Rep1	0.423989	146	1	0.316474	0.445405	0.353141	0.72	0.702703	0.297297	0.709677	0.62069	0.72	0.666667	0.415575
Fold3.Rep1	0.421782	150	1	0.316474	0.445405	0.353141	0.76	0.702703	0.297297	0.725806	0.633333	0.76	0.690909	0.45419
Fold3.Rep1	0.419154	154	1	0.316474	0.445405	0.353141	0.76	0.675676	0.324324	0.709677	0.612903	0.76	0.678571	0.427437
Fold3.Rep1	0.408719	168	1	0.316474	0.445405	0.353141	0.8	0.675676	0.324324	0.725806	0.625	0.8	0.701754	0.466924
Fold3.Rep1	0.407088	169	1	0.316474	0.445405	0.353141	0.84	0.675676	0.324324	0.741935	0.636364	0.84	0.724138	0.506981
Fold3.Rep1	0.367751	172	1	0.316474	0.445405	0.353141	0.84	0.648649	0.351351	0.725806	0.617647	0.84	0.711864	0.481669
Fold3.Rep1	0.352045	178	1	0.316474	0.445405	0.353141	0.88	0.648649	0.351351	0.741935	0.628571	0.88	0.733333	0.523025
Fold3.Rep1	0.341804	179	1	0.316474	0.445405	0.353141	0.88	0.621622	0.378378	0.725806	0.611111	0.88	0.721311	0.498665
Fold3.Rep1	0.331736	180	1	0.316474	0.445405	0.353141	0.88	0.594595	0.405405	0.709677	0.594595	0.88	0.709677	0.474595
Fold3.Rep1	0.319452	183	1	0.316474	0.445405	0.353141	0.92	0.594595	0.405405	0.725806	0.605263	0.92	0.730159	0.518249
Fold3.Rep1	0.313375	186	1	0.316474	0.445405	0.353141	0.92	0.567568	0.432432	0.709677	0.589744	0.92	0.71875	0.495119
Fold3.Rep1	0.310719	187	1	0.316474	0.445405	0.353141	0.92	0.540541	0.459459	0.693548	0.575	0.92	0.707692	0.472169
Fold3.Rep1	0.296093	190	1	0.316474	0.445405	0.353141	0.92	0.513514	0.486486	0.677419	0.560976	0.92	0.69697	0.449337
Fold3.Rep1	0.295885	195	1	0.316474	0.445405	0.353141	0.92	0.486486	0.513514	0.66129	0.547619	0.92	0.686567	0.426557
Fold3.Rep1	0.295038	200	1	0.316474	0.445405	0.353141	0.92	0.459459	0.540541	0.645161	0.534884	0.92	0.676471	0.403762
Fold3.Rep1	0.291123	204	1	0.316474	0.445405	0.353141	0.92	0.432432	0.567568	0.629032	0.522727	0.92	0.666667	0.380876
Fold3.Rep1	0.289937	209	1	0.316474	0.445405	0.353141	0.92	0.405405	0.594595	0.612903	0.511111	0.92	0.657143	0.35782
Fold3.Rep1	0.285632	213	1	0.316474	0.445405	0.353141	0.92	0.378378	0.621622	0.596774	0.5	0.92	0.647887	0.334502
Fold3.Rep1	0.277209	231	1	0.316474	0.445405	0.353141	0.92	0.351351	0.648649	0.580645	0.489362	0.92	0.638889	0.31082
Fold3.Rep1	0.268362	238	1	0.316474	0.445405	0.353141	0.92	0.324324	0.675676	0.564516	0.479167	0.92	0.630137	0.286651
Fold3.Rep1	0.264888	253	1	0.316474	0.445405	0.353141	0.92	0.297297	0.702703	0.548387	0.469388	0.92	0.621622	0.261852
Fold3.Rep1	0.256469	254	1	0.316474	0.445405	0.353141	0.92	0.27027	0.72973	0.532258	0.46	0.92	0.613333	0.236247
Fold3.Rep1	0.2549	256	1	0.316474	0.445405	0.353141	0.96	0.27027	0.72973	0.548387	0.470588	0.96	0.631579	0.295684
Fold3.Rep1	0.245601	258	1	0.316474	0.445405	0.353141	0.96	0.243243	0.756757	0.532258	0.461538	0.96	0.623377	0.271072
Fold3.Rep1	0.244514	263	1	0.316474	0.445405	0.353141	1	0.243243	0.756757	0.548387	0.471698	1	0.641026	0.338729
Fold3.Rep1	0.24435	265	1	0.316474	0.445405	0.353141	1	0.216216	0.783784	0.532258	0.462963	1	0.632911	0.316386
Fold3.Rep1	0.238132	270	1	0.316474	0.445405	0.353141	1	0.189189	0.810811	0.516129	0.454545	1	0.625	0.293249
Fold3.Rep1	0.236737	272	1	0.316474	0.445405	0.353141	1	0.162162	0.837838	0.5	0.446429	1	0.617284	0.269061
Fold3.Rep1	0.232486	276	1	0.316474	0.445405	0.353141	1	0.135135	0.864865	0.483871	0.438596	1	0.609756	0.243454
Fold3.Rep1	0.227215	282	1	0.316474	0.445405	0.353141	1	0.108108	0.891892	0.467742	0.431034	1	0.60241	0.215866
Fold3.Rep1	0.215082	289	1	0.316474	0.445405	0.353141	1	0.0810811	0.918919	0.451613	0.423729	1	0.595238	0.185355
Fold3.Rep1	0.177339	297	1	0.316474	0.445405	0.353141	1	0.0540541	0.945946	0.435484	0.416667	1	0.588235	0.150075
Fold3.Rep1	0.143573	308	1	0.316474	0.445405	0.353141	1	0.027027	0.972973	0.419355	0.409836	1	0.581395	0.105246
Fold3.Rep1	0.142204	309	1	0.316474	0.445405	0.353141	1	0	1	0.403226	0.403226	1	0.574713	0
Fold3.Rep1	0.804785	9	0	0.369053	0.791351	0.630258	0.04	1	0	0.612903	1	0.04	0.0769231	0.155764
Fold3.Rep1	0.792447	11	0	0.369053	0.791351	0.630258	0.08	1	0	0.629032	1	0.08	0.148148	0.222111
Fold3.Rep1	0.67506	12	0	0.369053	0.791351	0.630258	0.08	0.972973	0.027027	0.612903	0.666667	0.08	0.142857	0.121098
Fold3.Rep1	0.620247	14	0	0.369053	0.791351	0.630258	0.08	0.945946	0.0540541	0.596774	0.5	0.08	0.137931	0.0518079
Fold3.Rep1	0.61982	15	0	0.369053	0.791351	0.630258	0.12	0.945946	0.0540541	0.612903	0.6	0.12	0.2	0.118805
Fold3.Rep1	0.61581	17	0	0.369053	0.791351	0.630258	0.16	0.945946	0.0540541	0.629032	0.666667	0.16	0.258065	0.175787
Fold3.Rep1	0.601629	27	0	0.369053	0.791351	0.630258	0.16	0.918919	0.0810811	0.612903	0.571429	0.16	0.25	0.122327
Fold3.Rep1	0.579116	33	0	0.369053	0.791351	0.630258	0.2	0.918919	0.0810811	0.629032	0.625	0.2	0.30303	0.174012
Fold3.Rep1	0.578836	38	0	0.369053	0.791351	0.630258	0.24	0.918919	0.0810811	0.645161	0.666667	0.24	0.352941	0.221303
Fold3.Rep1	0.571074	40	0	0.369053	0.791351	0.630258	0.28	0.918919	0.0810811	0.66129	0.7	0.28	0.4	0.265305
Fold3.Rep1	0.570454	44	0	0.369053	0.791351	0.630258	0.32	0.918919	0.0810811	0.677419	0.727273	0.32	0.444444	0.306789
Fold3.Rep1	0.539558	51	0	0.369053	0.791351	0.630258	0.32	0.891892	0.108108	0.66129	0.666667	0.32	0.432432	0.263093
Fold3.Rep1	0.525652	52	0	0.369053	0.791351	0.630258	0.36	0.891892	0.108108	0.677419	0.692308	0.36	0.473684	0.30354
Fold3.Rep1	0.505513	62	0	0.369053	0.791351	0.630258	0.4	0.891892	0.108108	0.693548	0.714286	0.4	0.512821	0.342459
Fold3.Rep1	0.505292	65	0	0.369053	0.791351	0.630258	0.4	0.864865	0.135135	0.677419	0.666667	0.4	0.5	0.30339
Fold3.Rep1	0.504749	66	0	0.369053	0.791351	0.630258	0.44	0.864865	0.135135	0.693548	0.6875	0.44	0.536585	0.341774
Fold3.Rep1	0.490241	67	0	0.369053	0.791351	0.630258	0.48	0.864865	0.135135	0.709677	0.705882	0.48	0.571429	0.379218
Fold3.Rep1	0.488709	84	0	0.369053	0.791351	0.630258	0.52	0.864865	0.135135	0.725806	0.722222	0.52	0.604651	0.415926
Fold3.Rep1	0.482072	87	0	0.369053	0.791351	0.630258	0.52	0.837838	0.162162	0.709677	0.684211	0.52	0.590909	0.380755
Fold3.Rep1	0.474486	88	0	0.369053	0.791351	0.630258	0.56	0.837838	0.162162	0.725806	0.7	0.56	0.622222	0.417482
Fold3.Rep1	0.471359	91	0	0.369053	0.791351	0.630258	0.6	0.837838	0.162162	0.741935	0.714286	0.6	0.652174	0.453819
Fold3.Rep1	0.46076	108	0	0.369053	0.791351	0.630258	0.6	0.810811	0.189189	0.725806	0.681818	0.6	0.638298	0.421184
Fold3.Rep1	0.443582	114	0	0.369053	0.791351	0.630258	0.64	0.810811	0.189189	0.741935	0.695652	0.64	0.666667	0.457793
Fold3.Rep1	0.441382	118	0	0.369053	0.791351	0.630258	0.64	0.783784	0.216216	0.725806	0.666667	0.64	0.653061	0.426793
Fold3.Rep1	0.434706	121	0	0.369053	0.791351	0.630258	0.68	0.783784	0.216216	0.741935	0.68	0.68	0.68	0.463784
Fold3.Rep1	0.425701	128	0	0.369053	0.791351	0.630258	0.72	0.783784	0.216216	0.758065	0.692308	0.72	0.705882	0.500815
Fold3.Rep1	0.423868	133	0	0.369053	0.791351	0.630258	0.76	0.783784	0.216216	0.774194	0.703704	0.76	0.730769	0.537999
Fold3.Rep1	0.422746	138	0	0.369053	0.791351	0.630258	0.76	0.756757	0.243243	0.758065	0.678571	0.76	0.716981	0.509376
Fold3.Rep1	0.422269	146	0	0.369053	0.791351	0.630258	0.76	0.72973	0.27027	0.741935	0.655172	0.76	0.703704	0.481472
Fold3.Rep1	0.421129	150	0	0.369053	0.791351	0.630258	0.76	0.702703	0.297297	0.725806	0.633333	0.76	0.690909	0.45419
Fold3.Rep1	0.418081	154	0	0.369053	0.791351	0.630258	0.76	0.675676	0.324324	0.709677	0.612903	0.76	0.678571	0.427437
Fold3.Rep1	0.412828	168	0	0.369053	0.791351	0.630258	0.8	0.675676	0.324324	0.725806	0.625	0.8	0.701754	0.466924
Fold3.Rep1	0.408639	169	0	0.369053	0.791351	0.630258	0.84	0.675676	0.324324	0.741935	0.636364	0.84	0.724138	0.506981
Fold3.Rep1	0.373922	172	0	0.369053	0.791351	0.630258	0.84	0.648649	0.351351	0.725806	0.617647	0.84	0.711864	0.481669
Fold3.Rep1	0.353269	178	0	0.369053	0.791351	0.630258	0.88	0.648649	0.351351	0.741935	0.628571	0.88	0.733333	0.523025
Fold3.Rep1	0.347183	179	0	0.369053	0.791351	0.630258	0.88	0.621622	0.378378	0.725806	0.611111	0.88	0.721311	0.498665
Fold3.Rep1	0.332374	180	0	0.369053	0.791351	0.630258	0.88	0.594595	0.405405	0.709677	0.594595	0.88	0.709677	0.474595
Fold3.Rep1	0.321407	183	0	0.369053	0.791351	0.630258	0.92	0.594595	0.405405	0.725806	0.605263	0.92	0.730159	0.518249
Fold3.Rep1	0.31179	186	0	0.369053	0.791351	0.630258	0.92	0.567568	0.432432	0.709677	0.589744	0.92	0.71875	0.495119
Fold3.Rep1	0.311726	187	0	0.369053	0.791351	0.630258	0.92	0.540541	0.459459	0.693548	0.575	0.92	0.707692	0.472169
Fold3.Rep1	0.299623	190	0	0.369053	0.791351	0.630258	0.92	0.513514	0.486486	0.677419	0.560976	0.92	0.69697	0.449337
Fold3.Rep1	0.298484	195	0	0.369053	0.791351	0.630258	0.92	0.486486	0.513514	0.66129	0.547619	0.92	0.686567	0.426557
Fold3.Rep1	0.29566	200	0	0.369053	0.791351	0.630258	0.92	0.459459	0.540541	0.645161	0.534884	0.92	0.676471	0.403762
Fold3.Rep1	0.295575	204	0	0.369053	0.791351	0.630258	0.92	0.432432	0.567568	0.629032	0.522727	0.92	0.666667	0.380876
Fold3.Rep1	0.295236	209	0	0.369053	0.791351	0.630258	0.92	0.405405	0.594595	0.612903	0.511111	0.92	0.657143	0.35782
Fold3.Rep1	0.28855	213	0	0.369053	0.791351	0.630258	0.92	0.378378	0.621622	0.596774	0.5	0.92	0.647887	0.334502
Fold3.Rep1	0.279595	231	0	0.369053	0.791351	0.630258	0.92	0.351351	0.648649	0.580645	0.489362	0.92	0.638889	0.31082
Fold3.Rep1	0.271756	238	0	0.369053	0.791351	0.630258	0.92	0.324324	0.675676	0.564516	0.479167	0.92	0.630137	0.286651
Fold3.Rep1	0.26695	253	0	0.369053	0.791351	0.630258	0.92	0.297297	0.702703	0.548387	0.469388	0.92	0.621622	0.261852
Fold3.Rep1	0.261783	254	0	0.369053	0.791351	0.630258	0.92	0.27027	0.72973	0.532258	0.46	0.92	0.613333	0.236247
Fold3.Rep1	0.25602	256	0	0.369053	0.791351	0.630258	0.96	0.27027	0.72973	0.548387	0.470588	0.96	0.631579	0.295684
Fold3.Rep1	0.253216	258	0	0.369053	0.791351	0.630258	0.96	0.243243	0.756757	0.532258	0.461538	0.96	0.623377	0.271072
Fold3.Rep1	0.245599	263	0	0.369053	0.791351	0.630258	1	0.243243	0.756757	0.548387	0.471698	1	0.641026	0.338729
Fold3.Rep1	0.245507	265	0	0.369053	0.791351	0.630258	1	0.216216	0.783784	0.532258	0.462963	1	0.632911	0.316386
Fold3.Rep1	0.241577	270	0	0.369053	0.791351	0.630258	1	0.189189	0.810811	0.516129	0.454545	1	0.625	0.293249
Fold3.Rep1	0.241498	272	0	0.369053	0.791351	0.630258	1	0.162162	0.837838	0.5	0.446429	1	0.617284	0.269061
Fold3.Rep1	0.234551	276	0	0.369053	0.791351	0.630258	1	0.135135	0.864865	0.483871	0.438596	1	0.609756	0.243454
Fold3.Rep1	0.229196	282	0	0.369053	0.791351	0.630258	1	0.108108	0.891892	0.467742	0.431034	1	0.60241	0.215866
Fold3.Rep1	0.217968	289	0	0.369053	0.791351	0.630258	1	0.0810811	0.918919	0.451613	0.423729	1	0.595238	0.185355
Fold3.Rep1	0.180071	297	0	0.369053	0.791351	0.630258	1	0.0540541	0.945946	0.435484	0.416667	1	0.588235	0.150075
Fold3.Rep1	0.146606	308	0	0.369053	0.791351	0.630258	1	0.027027	0.972973	0.419355	0.409836	1	0.581395	0.105246
Fold3.Rep1	0.144364	309	0	0.369053	0.791351	0.630258	1	0	1	0.403226	0.403226	1	0.574713	0
Fold3.Rep1	0.798854	9	1	0.369053	0.445405	0.353141	0.04	1	0	0.612903	1	0.04	0.0769231	0.155764
Fold3.Rep1	0.787095	11	1	0.369053	0.445405	0.353141	0.08	1	0	0.629032	1	0.08	0.148148	0.222111
Fold3.Rep1	0.672862	12	1	0.369053	0.445405	0.353141	0.08	0.972973	0.027027	0.612903	0.666667	0.08	0.142857	0.121098
Fold3.Rep1	0.615919	14	1	0.369053	0.445405	0.353141	0.12	0.972973	0.027027	0.629032	0.75	0.12	0.206897	0.185645
Fold3.Rep1	0.613621	15	1	0.369053	0.445405	0.353141	0.12	0.945946	0.0540541	0.612903	0.6	0.12	0.2	0.118805
Fold3.Rep1	0.611377	17	1	0.369053	0.445405	0.353141	0.16	0.945946	0.0540541	0.629032	0.666667	0.16	0.258065	0.175787
Fold3.Rep1	0.598713	27	1	0.369053	0.445405	0.353141	0.16	0.918919	0.0810811	0.612903	0.571429	0.16	0.25	0.122327
Fold3.Rep1	0.579539	33	1	0.369053	0.445405	0.353141	0.2	0.918919	0.0810811	0.629032	0.625	0.2	0.30303	0.174012
Fold3.Rep1	0.574614	38	1	0.369053	0.445405	0.353141	0.24	0.918919	0.0810811	0.645161	0.666667	0.24	0.352941	0.221303
Fold3.Rep1	0.57091	40	1	0.369053	0.445405	0.353141	0.28	0.918919	0.0810811	0.66129	0.7	0.28	0.4	0.265305
Fold3.Rep1	0.562699	44	1	0.369053	0.445405	0.353141	0.32	0.918919	0.0810811	0.677419	0.727273	0.32	0.444444	0.306789
Fold3.Rep1	0.53647	51	1	0.369053	0.445405	0.353141	0.32	0.891892	0.108108	0.66129	0.666667	0.32	0.432432	0.263093
Fold3.Rep1	0.52395	52	1	0.369053	0.445405	0.353141	0.36	0.891892	0.108108	0.677419	0.692308	0.36	0.473684	0.30354
Fold3.Rep1	0.507663	62	1	0.369053	0.445405	0.353141	0.4	0.891892	0.108108	0.693548	0.714286	0.4	0.512821	0.342459
Fold3.Rep1	0.506736	65	1	0.369053	0.445405	0.353141	0.4	0.864865	0.135135	0.677419	0.666667	0.4	0.5	0.30339
Fold3.Rep1	0.498815	66	1	0.369053	0.445405	0.353141	0.44	0.864865	0.135135	0.693548	0.6875	0.44	0.536585	0.341774
Fold3.Rep1	0.488183	67	1	0.369053	0.445405	0.353141	0.48	0.864865	0.135135	0.709677	0.705882	0.48	0.571429	0.379218
Fold3.Rep1	0.484416	84	1	0.369053	0.445405	0.353141	0.52	0.864865	0.135135	0.725806	0.722222	0.52	0.604651	0.415926
Fold3.Rep1	0.480719	87	1	0.369053	0.445405	0.353141	0.52	0.837838	0.162162	0.709677	0.684211	0.52	0.590909	0.380755
Fold3.Rep1	0.472422	88	1	0.369053	0.445405	0.353141	0.56	0.837838	0.162162	0.725806	0.7	0.56	0.622222	0.417482
Fold3.Rep1	0.469283	91	1	0.369053	0.445405	0.353141	0.6	0.837838	0.162162	0.741935	0.714286	0.6	0.652174	0.453819
Fold3.Rep1	0.456456	108	1	0.369053	0.445405	0.353141	0.6	0.810811	0.189189	0.725806	0.681818	0.6	0.638298	0.421184
Fold3.Rep1	0.44388	114	1	0.369053	0.445405	0.353141	0.6	0.783784	0.216216	0.709677	0.652174	0.6	0.625	0.389728
Fold3.Rep1	0.441088	118	1	0.369053	0.445405	0.353141	0.64	0.783784	0.216216	0.725806	0.666667	0.64	0.653061	0.426793
Fold3.Rep1	0.432124	121	1	0.369053	0.445405	0.353141	0.68	0.783784	0.216216	0.741935	0.68	0.68	0.68	0.463784
Fold3.Rep1	0.427195	128	1	0.369053	0.445405	0.353141	0.72	0.783784	0.216216	0.758065	0.692308	0.72	0.705882	0.500815
Fold3.Rep1	0.425542	133	1	0.369053	0.445405	0.353141	0.76	0.783784	0.216216	0.774194	0.703704	0.76	0.730769	0.537999
Fold3.Rep1	0.425088	138	1	0.369053	0.445405	0.353141	0.76	0.756757	0.243243	0.758065	0.678571	0.76	0.716981	0.509376
Fold3.Rep1	0.421021	146	1	0.369053	0.445405	0.353141	0.76	0.72973	0.27027	0.741935	0.655172	0.76	0.703704	0.481472
Fold3.Rep1	0.41782	150	1	0.369053	0.445405	0.353141	0.8	0.72973	0.27027	0.758065	0.666667	0.8	0.727273	0.519984
Fold3.Rep1	0.417065	154	1	0.369053	0.445405	0.353141	0.8	0.702703	0.297297	0.741935	0.645161	0.8	0.714286	0.493197
Fold3.Rep1	0.412124	168	1	0.369053	0.445405	0.353141	0.8	0.675676	0.324324	0.725806	0.625	0.8	0.701754	0.466924
Fold3.Rep1	0.408708	169	1	0.369053	0.445405	0.353141	0.84	0.675676	0.324324	0.741935	0.636364	0.84	0.724138	0.506981
Fold3.Rep1	0.379334	172	1	0.369053	0.445405	0.353141	0.84	0.648649	0.351351	0.725806	0.617647	0.84	0.711864	0.481669
Fold3.Rep1	0.354451	178	1	0.369053	0.445405	0.353141	0.88	0.648649	0.351351	0.741935	0.628571	0.88	0.733333	0.523025
Fold3.Rep1	0.351917	179	1	0.369053	0.445405	0.353141	0.88	0.621622	0.378378	0.725806	0.611111	0.88	0.721311	0.498665
Fold3.Rep1	0.332843	180	1	0.369053	0.445405	0.353141	0.88	0.594595	0.405405	0.709677	0.594595	0.88	0.709677	0.474595
Fold3.Rep1	0.323233	183	1	0.369053	0.445405	0.353141	0.92	0.594595	0.405405	0.725806	0.605263	0.92	0.730159	0.518249
Fold3.Rep1	0.312678	186	1	0.369053	0.445405	0.353141	0.92	0.567568	0.432432	0.709677	0.589744	0.92	0.71875	0.495119
Fold3.Rep1	0.310631	187	1	0.369053	0.445405	0.353141	0.92	0.540541	0.459459	0.693548	0.575	0.92	0.707692	0.472169
Fold3.Rep1	0.302756	190	1	0.369053	0.445405	0.353141	0.92	0.513514	0.486486	0.677419	0.560976	0.92	0.69697	0.449337
Fold3.Rep1	0.301701	195	1	0.369053	0.445405	0.353141	0.92	0.486486	0.513514	0.66129	0.547619	0.92	0.686567	0.426557
Fold3.Rep1	0.300034	200	1	0.369053	0.445405	0.353141	0.92	0.459459	0.540541	0.645161	0.534884	0.92	0.676471	0.403762
Fold3.Rep1	0.299597	204	1	0.369053	0.445405	0.353141	0.92	0.432432	0.567568	0.629032	0.522727	0.92	0.666667	0.380876
Fold3.Rep1	0.295692	209	1	0.369053	0.445405	0.353141	0.92	0.405405	0.594595	0.612903	0.511111	0.92	0.657143	0.35782
Fold3.Rep1	0.29127	213	1	0.369053	0.445405	0.353141	0.92	0.378378	0.621622	0.596774	0.5	0.92	0.647887	0.334502
Fold3.Rep1	0.281782	231	1	0.369053	0.445405	0.353141	0.92	0.351351	0.648649	0.580645	0.489362	0.92	0.638889	0.31082
Fold3.Rep1	0.274856	238	1	0.369053	0.445405	0.353141	0.92	0.324324	0.675676	0.564516	0.479167	0.92	0.630137	0.286651
Fold3.Rep1	0.268847	253	1	0.369053	0.445405	0.353141	0.92	0.297297	0.702703	0.548387	0.469388	0.92	0.621622	0.261852
Fold3.Rep1	0.266533	254	1	0.369053	0.445405	0.353141	0.92	0.27027	0.72973	0.532258	0.46	0.92	0.613333	0.236247
Fold3.Rep1	0.260005	256	1	0.369053	0.445405	0.353141	0.92	0.243243	0.756757	0.516129	0.45098	0.92	0.605263	0.209616
Fold3.Rep1	0.257025	258	1	0.369053	0.445405	0.353141	0.96	0.243243	0.756757	0.532258	0.461538	0.96	0.623377	0.271072
Fold3.Rep1	0.246725	263	1	0.369053	0.445405	0.353141	1	0.243243	0.756757	0.548387	0.471698	1	0.641026	0.338729
Fold3.Rep1	0.246639	265	1	0.369053	0.445405	0.353141	1	0.216216	0.783784	0.532258	0.462963	1	0.632911	0.316386
Fold3.Rep1	0.245868	270	1	0.369053	0.445405	0.353141	1	0.189189	0.810811	0.516129	0.454545	1	0.625	0.293249
Fold3.Rep1	0.244731	272	1	0.369053	0.445405	0.353141	1	0.162162	0.837838	0.5	0.446429	1	0.617284	0.269061
Fold3.Rep1	0.236577	276	1	0.369053	0.445405	0.353141	1	0.135135	0.864865	0.483871	0.438596	1	0.609756	0.243454
Fold3.Rep1	0.231104	282	1	0.369053	0.445405	0.353141	1	0.108108	0.891892	0.467742	0.431034	1	0.60241	0.215866
Fold3.Rep1	0.220598	289	1	0.369053	0.445405	0.353141	1	0.0810811	0.918919	0.451613	0.423729	1	0.595238	0.185355
Fold3.Rep1	0.182678	297	1	0.369053	0.445405	0.353141	1	0.0540541	0.945946	0.435484	0.416667	1	0.588235	0.150075
Fold3.Rep1	0.149468	308	1	0.369053	0.445405	0.353141	1	0.027027	0.972973	0.419355	0.409836	1	0.581395	0.105246
Fold3.Rep1	0.146463	309	1	0.369053	0.445405	0.353141	1	0	1	0.403226	0.403226	1	0.574713	0
Fold3.Rep1	0.793228	9	0	0.421632	0.791351	0.628812	0.04	1	0	0.612903	1	0.04	0.0769231	0.155764
Fold3.Rep1	0.781962	11	0	0.421632	0.791351	0.628812	0.08	1	0	0.629032	1	0.08	0.148148	0.222111
Fold3.Rep1	0.670681	12	0	0.421632	0.791351	0.628812	0.08	0.972973	0.027027	0.612903	0.666667	0.08	0.142857	0.121098
Fold3.Rep1	0.612146	14	0	0.421632	0.791351	0.628812	0.12	0.972973	0.027027	0.629032	0.75	0.12	0.206897	0.185645
Fold3.Rep1	0.607509	15	0	0.421632	0.791351	0.628812	0.12	0.945946	0.0540541	0.612903	0.6	0.12	0.2	0.118805
Fold3.Rep1	0.607335	17	0	0.421632	0.791351	0.628812	0.16	0.945946	0.0540541	0.629032	0.666667	0.16	0.258065	0.175787
Fold3.Rep1	0.595796	27	0	0.421632	0.791351	0.628812	0.16	0.918919	0.0810811	0.612903	0.571429	0.16	0.25	0.122327
Fold3.Rep1	0.580004	33	0	0.421632	0.791351	0.628812	0.2	0.918919	0.0810811	0.629032	0.625	0.2	0.30303	0.174012
Fold3.Rep1	0.570677	38	0	0.421632	0.791351	0.628812	0.24	0.918919	0.0810811	0.645161	0.666667	0.24	0.352941	0.221303
Fold3.Rep1	0.570354	40	0	0.421632	0.791351	0.628812	0.28	0.918919	0.0810811	0.66129	0.7	0.28	0.4	0.265305
Fold3.Rep1	0.555643	44	0	0.421632	0.791351	0.628812	0.32	0.918919	0.0810811	0.677419	0.727273	0.32	0.444444	0.306789
Fold3.Rep1	0.533577	51	0	0.421632	0.791351	0.628812	0.32	0.891892	0.108108	0.66129	0.666667	0.32	0.432432	0.263093
Fold3.Rep1	0.52236	52	0	0.421632	0.791351	0.628812	0.36	0.891892	0.108108	0.677419	0.692308	0.36	0.473684	0.30354
Fold3.Rep1	0.510154	62	0	0.421632	0.791351	0.628812	0.4	0.891892	0.108108	0.693548	0.714286	0.4	0.512821	0.342459
Fold3.Rep1	0.507969	65	0	0.421632	0.791351	0.628812	0.4	0.864865	0.135135	0.677419	0.666667	0.4	0.5	0.30339
Fold3.Rep1	0.492774	66	0	0.421632	0.791351	0.628812	0.44	0.864865	0.135135	0.693548	0.6875	0.44	0.536585	0.341774
Fold3.Rep1	0.487611	67	0	0.421632	0.791351	0.628812	0.48	0.864865	0.135135	0.709677	0.705882	0.48	0.571429	0.379218
Fold3.Rep1	0.479452	84	0	0.421632	0.791351	0.628812	0.48	0.837838	0.162162	0.693548	0.666667	0.48	0.55814	0.34349
Fold3.Rep1	0.479091	87	0	0.421632	0.791351	0.628812	0.52	0.837838	0.162162	0.709677	0.684211	0.52	0.590909	0.380755
Fold3.Rep1	0.47055	88	0	0.421632	0.791351	0.628812	0.56	0.837838	0.162162	0.725806	0.7	0.56	0.622222	0.417482
Fold3.Rep1	0.467424	91	0	0.421632	0.791351	0.628812	0.6	0.837838	0.162162	0.741935	0.714286	0.6	0.652174	0.453819
Fold3.Rep1	0.452539	108	0	0.421632	0.791351	0.628812	0.6	0.810811	0.189189	0.725806	0.681818	0.6	0.638298	0.421184
Fold3.Rep1	0.446173	114	0	0.421632	0.791351	0.628812	0.6	0.783784	0.216216	0.709677	0.652174	0.6	0.625	0.389728
Fold3.Rep1	0.43886	118	0	0.421632	0.791351	0.628812	0.64	0.783784	0.216216	0.725806	0.666667	0.64	0.653061	0.426793
Fold3.Rep1	0.429685	121	0	0.421632	0.791351	0.628812	0.68	0.783784	0.216216	0.741935	0.68	0.68	0.68	0.463784
Fold3.Rep1	0.428531	128	0	0.421632	0.791351	0.628812	0.72	0.783784	0.216216	0.758065	0.692308	0.72	0.705882	0.500815
Fold3.Rep1	0.427679	133	0	0.421632	0.791351	0.628812	0.72	0.756757	0.243243	0.741935	0.666667	0.72	0.692308	0.471685
Fold3.Rep1	0.426942	138	0	0.421632	0.791351	0.628812	0.76	0.756757	0.243243	0.758065	0.678571	0.76	0.716981	0.509376
Fold3.Rep1	0.422275	146	0	0.421632	0.791351	0.628812	0.8	0.756757	0.243243	0.774194	0.689655	0.8	0.740741	0.547369
Fold3.Rep1	0.419552	150	0	0.421632	0.791351	0.628812	0.8	0.72973	0.27027	0.758065	0.666667	0.8	0.727273	0.519984
Fold3.Rep1	0.413442	154	0	0.421632	0.791351	0.628812	0.8	0.702703	0.297297	0.741935	0.645161	0.8	0.714286	0.493197
Fold3.Rep1	0.408867	168	0	0.421632	0.791351	0.628812	0.84	0.702703	0.297297	0.758065	0.65625	0.84	0.736842	0.532718
Fold3.Rep1	0.406735	169	0	0.421632	0.791351	0.628812	0.84	0.675676	0.324324	0.741935	0.636364	0.84	0.724138	0.506981
Fold3.Rep1	0.384198	172	0	0.421632	0.791351	0.628812	0.84	0.648649	0.351351	0.725806	0.617647	0.84	0.711864	0.481669
Fold3.Rep1	0.356184	178	0	0.421632	0.791351	0.628812	0.84	0.621622	0.378378	0.709677	0.6	0.84	0.7	0.456711
Fold3.Rep1	0.355595	179	0	0.421632	0.791351	0.628812	0.88	0.621622	0.378378	0.725806	0.611111	0.88	0.721311	0.498665
Fold3.Rep1	0.333209	180	0	0.421632	0.791351	0.628812	0.88	0.594595	0.405405	0.709677	0.594595	0.88	0.709677	0.474595
Fold3.Rep1	0.324954	183	0	0.421632	0.791351	0.628812	0.92	0.594595	0.405405	0.725806	0.605263	0.92	0.730159	0.518249
Fold3.Rep1	0.313584	186	0	0.421632	0.791351	0.628812	0.92	0.567568	0.432432	0.709677	0.589744	0.92	0.71875	0.495119
Fold3.Rep1	0.309761	187	0	0.421632	0.791351	0.628812	0.92	0.540541	0.459459	0.693548	0.575	0.92	0.707692	0.472169
Fold3.Rep1	0.30561	190	0	0.421632	0.791351	0.628812	0.92	0.513514	0.486486	0.677419	0.560976	0.92	0.69697	0.449337
Fold3.Rep1	0.304738	195	0	0.421632	0.791351	0.628812	0.92	0.486486	0.513514	0.66129	0.547619	0.92	0.686567	0.426557
Fold3.Rep1	0.30446	200	0	0.421632	0.791351	0.628812	0.92	0.459459	0.540541	0.645161	0.534884	0.92	0.676471	0.403762
Fold3.Rep1	0.3033	204	0	0.421632	0.791351	0.628812	0.92	0.432432	0.567568	0.629032	0.522727	0.92	0.666667	0.380876
Fold3.Rep1	0.295886	209	0	0.421632	0.791351	0.628812	0.92	0.405405	0.594595	0.612903	0.511111	0.92	0.657143	0.35782
Fold3.Rep1	0.293837	213	0	0.421632	0.791351	0.628812	0.92	0.378378	0.621622	0.596774	0.5	0.92	0.647887	0.334502
Fold3.Rep1	0.283824	231	0	0.421632	0.791351	0.628812	0.92	0.351351	0.648649	0.580645	0.489362	0.92	0.638889	0.31082
Fold3.Rep1	0.277738	238	0	0.421632	0.791351	0.628812	0.92	0.324324	0.675676	0.564516	0.479167	0.92	0.630137	0.286651
Fold3.Rep1	0.27088	253	0	0.421632	0.791351	0.628812	0.92	0.297297	0.702703	0.548387	0.469388	0.92	0.621622	0.261852
Fold3.Rep1	0.270624	254	0	0.421632	0.791351	0.628812	0.92	0.27027	0.72973	0.532258	0.46	0.92	0.613333	0.236247
Fold3.Rep1	0.2662	256	0	0.421632	0.791351	0.628812	0.92	0.243243	0.756757	0.516129	0.45098	0.92	0.605263	0.209616
Fold3.Rep1	0.257951	258	0	0.421632	0.791351	0.628812	0.96	0.243243	0.756757	0.532258	0.461538	0.96	0.623377	0.271072
Fold3.Rep1	0.249946	263	0	0.421632	0.791351	0.628812	0.96	0.216216	0.783784	0.516129	0.45283	0.96	0.615385	0.24539
Fold3.Rep1	0.247871	265	0	0.421632	0.791351	0.628812	1	0.216216	0.783784	0.532258	0.462963	1	0.632911	0.316386
Fold3.Rep1	0.247746	270	0	0.421632	0.791351	0.628812	1	0.189189	0.810811	0.516129	0.454545	1	0.625	0.293249
Fold3.Rep1	0.247669	272	0	0.421632	0.791351	0.628812	1	0.162162	0.837838	0.5	0.446429	1	0.617284	0.269061
Fold3.Rep1	0.238562	276	0	0.421632	0.791351	0.628812	1	0.135135	0.864865	0.483871	0.438596	1	0.609756	0.243454
Fold3.Rep1	0.232953	282	0	0.421632	0.791351	0.628812	1	0.108108	0.891892	0.467742	0.431034	1	0.60241	0.215866
Fold3.Rep1	0.223047	289	0	0.421632	0.791351	0.628812	1	0.0810811	0.918919	0.451613	0.423729	1	0.595238	0.185355
Fold3.Rep1	0.185185	297	0	0.421632	0.791351	0.628812	1	0.0540541	0.945946	0.435484	0.416667	1	0.588235	0.150075
Fold3.Rep1	0.152203	308	0	0.421632	0.791351	0.628812	1	0.027027	0.972973	0.419355	0.409836	1	0.581395	0.105246
Fold3.Rep1	0.148511	309	0	0.421632	0.791351	0.628812	1	0	1	0.403226	0.403226	1	0.574713	0
Fold3.Rep1	0.787779	9	1	0.421632	0.445405	0.353141	0.04	1	0	0.612903	1	0.04	0.0769231	0.155764
Fold3.Rep1	0.776957	11	1	0.421632	0.445405	0.353141	0.08	1	0	0.629032	1	0.08	0.148148	0.222111
Fold3.Rep1	0.668512	12	1	0.421632	0.445405	0.353141	0.08	0.972973	0.027027	0.612903	0.666667	0.08	0.142857	0.121098
Fold3.Rep1	0.608463	14	1	0.421632	0.445405	0.353141	0.12	0.972973	0.027027	0.629032	0.75	0.12	0.206897	0.185645
Fold3.Rep1	0.603543	15	1	0.421632	0.445405	0.353141	0.16	0.972973	0.027027	0.645161	0.8	0.16	0.266667	0.239559
Fold3.Rep1	0.601727	17	1	0.421632	0.445405	0.353141	0.16	0.945946	0.0540541	0.629032	0.666667	0.16	0.258065	0.175787
Fold3.Rep1	0.592886	27	1	0.421632	0.445405	0.353141	0.16	0.918919	0.0810811	0.612903	0.571429	0.16	0.25	0.122327
Fold3.Rep1	0.58032	33	1	0.421632	0.445405	0.353141	0.2	0.918919	0.0810811	0.629032	0.625	0.2	0.30303	0.174012
Fold3.Rep1	0.570401	38	1	0.421632	0.445405	0.353141	0.24	0.918919	0.0810811	0.645161	0.666667	0.24	0.352941	0.221303
Fold3.Rep1	0.566257	40	1	0.421632	0.445405	0.353141	0.28	0.918919	0.0810811	0.66129	0.7	0.28	0.4	0.265305
Fold3.Rep1	0.549041	44	1	0.421632	0.445405	0.353141	0.32	0.918919	0.0810811	0.677419	0.727273	0.32	0.444444	0.306789
Fold3.Rep1	0.530815	51	1	0.421632	0.445405	0.353141	0.32	0.891892	0.108108	0.66129	0.666667	0.32	0.432432	0.263093
Fold3.Rep1	0.520843	52	1	0.421632	0.445405	0.353141	0.36	0.891892	0.108108	0.677419	0.692308	0.36	0.473684	0.30354
Fold3.Rep1	0.512372	62	1	0.421632	0.445405	0.353141	0.4	0.891892	0.108108	0.693548	0.714286	0.4	0.512821	0.342459
Fold3.Rep1	0.509066	65	1	0.421632	0.445405	0.353141	0.4	0.864865	0.135135	0.677419	0.666667	0.4	0.5	0.30339
Fold3.Rep1	0.487161	66	1	0.421632	0.445405	0.353141	0.44	0.864865	0.135135	0.693548	0.6875	0.44	0.536585	0.341774
Fold3.Rep1	0.487012	67	1	0.421632	0.445405	0.353141	0.48	0.864865	0.135135	0.709677	0.705882	0.48	0.571429	0.379218
Fold3.Rep1	0.478242	84	1	0.421632	0.445405	0.353141	0.48	0.837838	0.162162	0.693548	0.666667	0.48	0.55814	0.34349
Fold3.Rep1	0.474094	87	1	0.421632	0.445405	0.353141	0.52	0.837838	0.162162	0.709677	0.684211	0.52	0.590909	0.380755
Fold3.Rep1	0.468804	88	1	0.421632	0.445405	0.353141	0.56	0.837838	0.162162	0.725806	0.7	0.56	0.622222	0.417482
Fold3.Rep1	0.465707	91	1	0.421632	0.445405	0.353141	0.6	0.837838	0.162162	0.741935	0.714286	0.6	0.652174	0.453819
Fold3.Rep1	0.448876	108	1	0.421632	0.445405	0.353141	0.6	0.810811	0.189189	0.725806	0.681818	0.6	0.638298	0.421184
Fold3.Rep1	0.448328	114	1	0.421632	0.445405	0.353141	0.6	0.783784	0.216216	0.709677	0.652174	0.6	0.625	0.389728
Fold3.Rep1	0.436805	118	1	0.421632	0.445405	0.353141	0.64	0.783784	0.216216	0.725806	0.666667	0.64	0.653061	0.426793
Fold3.Rep1	0.430117	121	1	0.421632	0.445405	0.353141	0.64	0.756757	0.243243	0.709677	0.64	0.64	0.64	0.396757
Fold3.Rep1	0.429763	128	1	0.421632	0.445405	0.353141	0.68	0.756757	0.243243	0.725806	0.653846	0.68	0.666667	0.434183
Fold3.Rep1	0.428171	133	1	0.421632	0.445405	0.353141	0.72	0.756757	0.243243	0.741935	0.666667	0.72	0.692308	0.471685
Fold3.Rep1	0.427346	138	1	0.421632	0.445405	0.353141	0.76	0.756757	0.243243	0.758065	0.678571	0.76	0.716981	0.509376
Fold3.Rep1	0.426385	146	1	0.421632	0.445405	0.353141	0.8	0.756757	0.243243	0.774194	0.689655	0.8	0.740741	0.547369
Fold3.Rep1	0.418246	150	1	0.421632	0.445405	0.353141	0.8	0.72973	0.27027	0.758065	0.666667	0.8	0.727273	0.519984
Fold3.Rep1	0.410107	154	1	0.421632	0.445405	0.353141	0.8	0.702703	0.297297	0.741935	0.645161	0.8	0.714286	0.493197
Fold3.Rep1	0.409081	168	1	0.421632	0.445405	0.353141	0.84	0.702703	0.297297	0.758065	0.65625	0.84	0.736842	0.532718
Fold3.Rep1	0.40172	169	1	0.421632	0.445405	0.353141	0.84	0.675676	0.324324	0.741935	0.636364	0.84	0.724138	0.506981
Fold3.Rep1	0.388708	172	1	0.421632	0.445405	0.353141	0.84	0.648649	0.351351	0.725806	0.617647	0.84	0.711864	0.481669
Fold3.Rep1	0.360152	178	1	0.421632	0.445405	0.353141	0.84	0.621622	0.378378	0.709677	0.6	0.84	0.7	0.456711
Fold3.Rep1	0.356713	179	1	0.421632	0.445405	0.353141	0.88	0.621622	0.378378	0.725806	0.611111	0.88	0.721311	0.498665
Fold3.Rep1	0.333512	180	1	0.421632	0.445405	0.353141	0.88	0.594595	0.405405	0.709677	0.594595	0.88	0.709677	0.474595
Fold3.Rep1	0.326606	183	1	0.421632	0.445405	0.353141	0.92	0.594595	0.405405	0.725806	0.605263	0.92	0.730159	0.518249
Fold3.Rep1	0.314459	186	1	0.421632	0.445405	0.353141	0.92	0.567568	0.432432	0.709677	0.589744	0.92	0.71875	0.495119
Fold3.Rep1	0.309073	187	1	0.421632	0.445405	0.353141	0.92	0.540541	0.459459	0.693548	0.575	0.92	0.707692	0.472169
Fold3.Rep1	0.308648	190	1	0.421632	0.445405	0.353141	0.92	0.513514	0.486486	0.677419	0.560976	0.92	0.69697	0.449337
Fold3.Rep1	0.308286	195	1	0.421632	0.445405	0.353141	0.92	0.486486	0.513514	0.66129	0.547619	0.92	0.686567	0.426557
Fold3.Rep1	0.307655	200	1	0.421632	0.445405	0.353141	0.92	0.459459	0.540541	0.645161	0.534884	0.92	0.676471	0.403762
Fold3.Rep1	0.306799	204	1	0.421632	0.445405	0.353141	0.92	0.432432	0.567568	0.629032	0.522727	0.92	0.666667	0.380876
Fold3.Rep1	0.296306	209	1	0.421632	0.445405	0.353141	0.92	0.405405	0.594595	0.612903	0.511111	0.92	0.657143	0.35782
Fold3.Rep1	0.296177	213	1	0.421632	0.445405	0.353141	0.92	0.378378	0.621622	0.596774	0.5	0.92	0.647887	0.334502
Fold3.Rep1	0.285774	231	1	0.421632	0.445405	0.353141	0.92	0.351351	0.648649	0.580645	0.489362	0.92	0.638889	0.31082
Fold3.Rep1	0.280479	238	1	0.421632	0.445405	0.353141	0.92	0.324324	0.675676	0.564516	0.479167	0.92	0.630137	0.286651
Fold3.Rep1	0.27497	253	1	0.421632	0.445405	0.353141	0.92	0.297297	0.702703	0.548387	0.469388	0.92	0.621622	0.261852
Fold3.Rep1	0.272325	254	1	0.421632	0.445405	0.353141	0.92	0.27027	0.72973	0.532258	0.46	0.92	0.613333	0.236247
Fold3.Rep1	0.272025	256	1	0.421632	0.445405	0.353141	0.92	0.243243	0.756757	0.516129	0.45098	0.92	0.605263	0.209616
Fold3.Rep1	0.258829	258	1	0.421632	0.445405	0.353141	0.96	0.243243	0.756757	0.532258	0.461538	0.96	0.623377	0.271072
Fold3.Rep1	0.25384	263	1	0.421632	0.445405	0.353141	0.96	0.216216	0.783784	0.516129	0.45283	0.96	0.615385	0.24539
Fold3.Rep1	0.250469	265	1	0.421632	0.445405	0.353141	0.96	0.189189	0.810811	0.5	0.444444	0.96	0.607595	0.218306
Fold3.Rep1	0.249027	270	1	0.421632	0.445405	0.353141	1	0.189189	0.810811	0.516129	0.454545	1	0.625	0.293249
Fold3.Rep1	0.248836	272	1	0.421632	0.445405	0.353141	1	0.162162	0.837838	0.5	0.446429	1	0.617284	0.269061
Fold3.Rep1	0.240517	276	1	0.421632	0.445405	0.353141	1	0.135135	0.864865	0.483871	0.438596	1	0.609756	0.243454
Fold3.Rep1	0.234762	282	1	0.421632	0.445405	0.353141	1	0.108108	0.891892	0.467742	0.431034	1	0.60241	0.215866
Fold3.Rep1	0.22538	289	1	0.421632	0.445405	0.353141	1	0.0810811	0.918919	0.451613	0.423729	1	0.595238	0.185355
Fold3.Rep1	0.187631	297	1	0.421632	0.445405	0.353141	1	0.0540541	0.945946	0.435484	0.416667	1	0.588235	0.150075
Fold3.Rep1	0.154864	308	1	0.421632	0.445405	0.353141	1	0.027027	0.972973	0.419355	0.409836	1	0.581395	0.105246
Fold3.Rep1	0.15053	309	1	0.421632	0.445405	0.353141	1	0	1	0.403226	0.403226	1	0.574713	0
Fold3.Rep1	0.782643	9	0	0.474211	0.788108	0.626011	0.04	1	0	0.612903	1	0.04	0.0769231	0.155764
Fold3.Rep1	0.772184	11	0	0.474211	0.788108	0.626011	0.08	1	0	0.629032	1	0.08	0.148148	0.222111
Fold3.Rep1	0.666372	12	0	0.474211	0.788108	0.626011	0.08	0.972973	0.027027	0.612903	0.666667	0.08	0.142857	0.121098
Fold3.Rep1	0.604926	14	0	0.474211	0.788108	0.626011	0.12	0.972973	0.027027	0.629032	0.75	0.12	0.206897	0.185645
Fold3.Rep1	0.600101	15	0	0.474211	0.788108	0.626011	0.16	0.972973	0.027027	0.645161	0.8	0.16	0.266667	0.239559
Fold3.Rep1	0.596425	17	0	0.474211	0.788108	0.626011	0.16	0.945946	0.0540541	0.629032	0.666667	0.16	0.258065	0.175787
Fold3.Rep1	0.590005	27	0	0.474211	0.788108	0.626011	0.16	0.918919	0.0810811	0.612903	0.571429	0.16	0.25	0.122327
Fold3.Rep1	0.580441	33	0	0.474211	0.788108	0.626011	0.2	0.918919	0.0810811	0.629032	0.625	0.2	0.30303	0.174012
Fold3.Rep1	0.570062	38	0	0.474211	0.788108	0.626011	0.24	0.918919	0.0810811	0.645161	0.666667	0.24	0.352941	0.221303
Fold3.Rep1	0.562407	40	0	0.474211	0.788108	0.626011	0.28	0.918919	0.0810811	0.66129	0.7	0.28	0.4	0.265305
Fold3.Rep1	0.543078	44	0	0.474211	0.788108	0.626011	0.32	0.918919	0.0810811	0.677419	0.727273	0.32	0.444444	0.306789
Fold3.Rep1	0.528241	51	0	0.474211	0.788108	0.626011	0.32	0.891892	0.108108	0.66129	0.666667	0.32	0.432432	0.263093
Fold3.Rep1	0.51943	52	0	0.474211	0.788108	0.626011	0.36	0.891892	0.108108	0.677419	0.692308	0.36	0.473684	0.30354
Fold3.Rep1	0.514222	62	0	0.474211	0.788108	0.626011	0.4	0.891892	0.108108	0.693548	0.714286	0.4	0.512821	0.342459
Fold3.Rep1	0.509974	65	0	0.474211	0.788108	0.626011	0.4	0.864865	0.135135	0.677419	0.666667	0.4	0.5	0.30339
Fold3.Rep1	0.486379	66	0	0.474211	0.788108	0.626011	0.44	0.864865	0.135135	0.693548	0.6875	0.44	0.536585	0.341774
Fold3.Rep1	0.482135	67	0	0.474211	0.788108	0.626011	0.48	0.864865	0.135135	0.709677	0.705882	0.48	0.571429	0.379218
Fold3.Rep1	0.477111	84	0	0.474211	0.788108	0.626011	0.48	0.837838	0.162162	0.693548	0.666667	0.48	0.55814	0.34349
Fold3.Rep1	0.469554	87	0	0.474211	0.788108	0.626011	0.52	0.837838	0.162162	0.709677	0.684211	0.52	0.590909	0.380755
Fold3.Rep1	0.467233	88	0	0.474211	0.788108	0.626011	0.56	0.837838	0.162162	0.725806	0.7	0.56	0.622222	0.417482
Fold3.Rep1	0.464181	91	0	0.474211	0.788108	0.626011	0.6	0.837838	0.162162	0.741935	0.714286	0.6	0.652174	0.453819
Fold3.Rep1	0.450283	108	0	0.474211	0.788108	0.626011	0.6	0.810811	0.189189	0.725806	0.681818	0.6	0.638298	0.421184
Fold3.Rep1	0.445562	114	0	0.474211	0.788108	0.626011	0.6	0.783784	0.216216	0.709677	0.652174	0.6	0.625	0.389728
Fold3.Rep1	0.434985	118	0	0.474211	0.788108	0.626011	0.64	0.783784	0.216216	0.725806	0.666667	0.64	0.653061	0.426793
Fold3.Rep1	0.432335	121	0	0.474211	0.788108	0.626011	0.64	0.756757	0.243243	0.709677	0.64	0.64	0.64	0.396757
Fold3.Rep1	0.430852	128	0	0.474211	0.788108	0.626011	0.68	0.756757	0.243243	0.725806	0.653846	0.68	0.666667	0.434183
Fold3.Rep1	0.430013	133	0	0.474211	0.788108	0.626011	0.72	0.756757	0.243243	0.741935	0.666667	0.72	0.692308	0.471685
Fold3.Rep1	0.429175	138	0	0.474211	0.788108	0.626011	0.76	0.756757	0.243243	0.758065	0.678571	0.76	0.716981	0.509376
Fold3.Rep1	0.425156	146	0	0.474211	0.788108	0.626011	0.8	0.756757	0.243243	0.774194	0.689655	0.8	0.740741	0.547369
Fold3.Rep1	0.417151	150	0	0.474211	0.788108	0.626011	0.8	0.72973	0.27027	0.758065	0.666667	0.8	0.727273	0.519984
Fold3.Rep1	0.409362	154	0	0.474211	0.788108	0.626011	0.84	0.72973	0.27027	0.774194	0.677419	0.84	0.75	0.558957
Fold3.Rep1	0.407163	168	0	0.474211	0.788108	0.626011	0.84	0.702703	0.297297	0.758065	0.65625	0.84	0.736842	0.532718
Fold3.Rep1	0.397213	169	0	0.474211	0.788108	0.626011	0.84	0.675676	0.324324	0.741935	0.636364	0.84	0.724138	0.506981
Fold3.Rep1	0.392718	172	0	0.474211	0.788108	0.626011	0.84	0.648649	0.351351	0.725806	0.617647	0.84	0.711864	0.481669
Fold3.Rep1	0.363695	178	0	0.474211	0.788108	0.626011	0.84	0.621622	0.378378	0.709677	0.6	0.84	0.7	0.456711
Fold3.Rep1	0.35779	179	0	0.474211	0.788108	0.626011	0.88	0.621622	0.378378	0.725806	0.611111	0.88	0.721311	0.498665
Fold3.Rep1	0.333738	180	0	0.474211	0.788108	0.626011	0.88	0.594595	0.405405	0.709677	0.594595	0.88	0.709677	0.474595
Fold3.Rep1	0.328153	183	0	0.474211	0.788108	0.626011	0.92	0.594595	0.405405	0.725806	0.605263	0.92	0.730159	0.518249
Fold3.Rep1	0.315287	186	0	0.474211	0.788108	0.626011	0.92	0.567568	0.432432	0.709677	0.589744	0.92	0.71875	0.495119
Fold3.Rep1	0.312483	187	0	0.474211	0.788108	0.626011	0.92	0.540541	0.459459	0.693548	0.575	0.92	0.707692	0.472169
Fold3.Rep1	0.31071	190	0	0.474211	0.788108	0.626011	0.92	0.513514	0.486486	0.677419	0.560976	0.92	0.69697	0.449337
Fold3.Rep1	0.310389	195	0	0.474211	0.788108	0.626011	0.92	0.486486	0.513514	0.66129	0.547619	0.92	0.686567	0.426557
Fold3.Rep1	0.309998	200	0	0.474211	0.788108	0.626011	0.92	0.459459	0.540541	0.645161	0.534884	0.92	0.676471	0.403762
Fold3.Rep1	0.308625	204	0	0.474211	0.788108	0.626011	0.92	0.432432	0.567568	0.629032	0.522727	0.92	0.666667	0.380876
Fold3.Rep1	0.298626	209	0	0.474211	0.788108	0.626011	0.92	0.405405	0.594595	0.612903	0.511111	0.92	0.657143	0.35782
Fold3.Rep1	0.29659	213	0	0.474211	0.788108	0.626011	0.92	0.378378	0.621622	0.596774	0.5	0.92	0.647887	0.334502
Fold3.Rep1	0.287591	231	0	0.474211	0.788108	0.626011	0.92	0.351351	0.648649	0.580645	0.489362	0.92	0.638889	0.31082
Fold3.Rep1	0.283015	238	0	0.474211	0.788108	0.626011	0.92	0.324324	0.675676	0.564516	0.479167	0.92	0.630137	0.286651
Fold3.Rep1	0.278685	253	0	0.474211	0.788108	0.626011	0.92	0.297297	0.702703	0.548387	0.469388	0.92	0.621622	0.261852
Fold3.Rep1	0.277289	254	0	0.474211	0.788108	0.626011	0.92	0.27027	0.72973	0.532258	0.46	0.92	0.613333	0.236247
Fold3.Rep1	0.273918	256	0	0.474211	0.788108	0.626011	0.92	0.243243	0.756757	0.516129	0.45098	0.92	0.605263	0.209616
Fold3.Rep1	0.25964	258	0	0.474211	0.788108	0.626011	0.96	0.243243	0.756757	0.532258	0.461538	0.96	0.623377	0.271072
Fold3.Rep1	0.257447	263	0	0.474211	0.788108	0.626011	0.96	0.216216	0.783784	0.516129	0.45283	0.96	0.615385	0.24539
Fold3.Rep1	0.253065	265	0	0.474211	0.788108	0.626011	0.96	0.189189	0.810811	0.5	0.444444	0.96	0.607595	0.218306
Fold3.Rep1	0.250193	270	0	0.474211	0.788108	0.626011	1	0.189189	0.810811	0.516129	0.454545	1	0.625	0.293249
Fold3.Rep1	0.249899	272	0	0.474211	0.788108	0.626011	1	0.162162	0.837838	0.5	0.446429	1	0.617284	0.269061
Fold3.Rep1	0.242419	276	0	0.474211	0.788108	0.626011	1	0.135135	0.864865	0.483871	0.438596	1	0.609756	0.243454
Fold3.Rep1	0.236508	282	0	0.474211	0.788108	0.626011	1	0.108108	0.891892	0.467742	0.431034	1	0.60241	0.215866
Fold3.Rep1	0.227545	289	0	0.474211	0.788108	0.626011	1	0.0810811	0.918919	0.451613	0.423729	1	0.595238	0.185355
Fold3.Rep1	0.189974	297	0	0.474211	0.788108	0.626011	1	0.0540541	0.945946	0.435484	0.416667	1	0.588235	0.150075
Fold3.Rep1	0.157395	308	0	0.474211	0.788108	0.626011	1	0.027027	0.972973	0.419355	0.409836	1	0.581395	0.105246
Fold3.Rep1	0.152491	309	0	0.474211	0.788108	0.626011	1	0	1	0.403226	0.403226	1	0.574713	0
Fold3.Rep1	0.777731	9	1	0.474211	0.445405	0.353141	0.04	1	0	0.612903	1	0.04	0.0769231	0.155764
Fold3.Rep1	0.767582	11	1	0.474211	0.445405	0.353141	0.08	1	0	0.629032	1	0.08	0.148148	0.222111
Fold3.Rep1	0.664261	12	1	0.474211	0.445405	0.353141	0.08	0.972973	0.027027	0.612903	0.666667	0.08	0.142857	0.121098
Fold3.Rep1	0.601513	14	1	0.474211	0.445405	0.353141	0.12	0.972973	0.027027	0.629032	0.75	0.12	0.206897	0.185645
Fold3.Rep1	0.596908	15	1	0.474211	0.445405	0.353141	0.16	0.972973	0.027027	0.645161	0.8	0.16	0.266667	0.239559
Fold3.Rep1	0.591474	17	1	0.474211	0.445405	0.353141	0.16	0.945946	0.0540541	0.629032	0.666667	0.16	0.258065	0.175787
Fold3.Rep1	0.587167	27	1	0.474211	0.445405	0.353141	0.16	0.918919	0.0810811	0.612903	0.571429	0.16	0.25	0.122327
Fold3.Rep1	0.580435	33	1	0.474211	0.445405	0.353141	0.2	0.918919	0.0810811	0.629032	0.625	0.2	0.30303	0.174012
Fold3.Rep1	0.569678	38	1	0.474211	0.445405	0.353141	0.24	0.918919	0.0810811	0.645161	0.666667	0.24	0.352941	0.221303
Fold3.Rep1	0.558753	40	1	0.474211	0.445405	0.353141	0.28	0.918919	0.0810811	0.66129	0.7	0.28	0.4	0.265305
Fold3.Rep1	0.537581	44	1	0.474211	0.445405	0.353141	0.32	0.918919	0.0810811	0.677419	0.727273	0.32	0.444444	0.306789
Fold3.Rep1	0.525811	51	1	0.474211	0.445405	0.353141	0.32	0.891892	0.108108	0.66129	0.666667	0.32	0.432432	0.263093
Fold3.Rep1	0.518093	52	1	0.474211	0.445405	0.353141	0.36	0.891892	0.108108	0.677419	0.692308	0.36	0.473684	0.30354
Fold3.Rep1	0.515813	62	1	0.474211	0.445405	0.353141	0.4	0.891892	0.108108	0.693548	0.714286	0.4	0.512821	0.342459
Fold3.Rep1	0.510748	65	1	0.474211	0.445405	0.353141	0.4	0.864865	0.135135	0.677419	0.666667	0.4	0.5	0.30339
Fold3.Rep1	0.485728	66	1	0.474211	0.445405	0.353141	0.44	0.864865	0.135135	0.693548	0.6875	0.44	0.536585	0.341774
Fold3.Rep1	0.477534	67	1	0.474211	0.445405	0.353141	0.48	0.864865	0.135135	0.709677	0.705882	0.48	0.571429	0.379218
Fold3.Rep1	0.476039	84	1	0.474211	0.445405	0.353141	0.48	0.837838	0.162162	0.693548	0.666667	0.48	0.55814	0.34349
Fold3.Rep1	0.465791	87	1	0.474211	0.445405	0.353141	0.52	0.837838	0.162162	0.709677	0.684211	0.52	0.590909	0.380755
Fold3.Rep1	0.46535	88	1	0.474211	0.445405	0.353141	0.56	0.837838	0.162162	0.725806	0.7	0.56	0.622222	0.417482
Fold3.Rep1	0.462791	91	1	0.474211	0.445405	0.353141	0.6	0.837838	0.162162	0.741935	0.714286	0.6	0.652174	0.453819
Fold3.Rep1	0.452084	108	1	0.474211	0.445405	0.353141	0.6	0.810811	0.189189	0.725806	0.681818	0.6	0.638298	0.421184
Fold3.Rep1	0.442505	114	1	0.474211	0.445405	0.353141	0.6	0.783784	0.216216	0.709677	0.652174	0.6	0.625	0.389728
Fold3.Rep1	0.434384	118	1	0.474211	0.445405	0.353141	0.6	0.756757	0.243243	0.693548	0.625	0.6	0.612245	0.35929
Fold3.Rep1	0.43333	121	1	0.474211	0.445405	0.353141	0.64	0.756757	0.243243	0.709677	0.64	0.64	0.64	0.396757
Fold3.Rep1	0.433297	128	1	0.474211	0.445405	0.353141	0.68	0.756757	0.243243	0.725806	0.653846	0.68	0.666667	0.434183
Fold3.Rep1	0.431836	133	1	0.474211	0.445405	0.353141	0.72	0.756757	0.243243	0.741935	0.666667	0.72	0.692308	0.471685
Fold3.Rep1	0.430031	138	1	0.474211	0.445405	0.353141	0.76	0.756757	0.243243	0.758065	0.678571	0.76	0.716981	0.509376
Fold3.Rep1	0.42309	146	1	0.474211	0.445405	0.353141	0.8	0.756757	0.243243	0.774194	0.689655	0.8	0.740741	0.547369
Fold3.Rep1	0.416198	150	1	0.474211	0.445405	0.353141	0.8	0.72973	0.27027	0.758065	0.666667	0.8	0.727273	0.519984
Fold3.Rep1	0.40968	154	1	0.474211	0.445405	0.353141	0.84	0.72973	0.27027	0.774194	0.677419	0.84	0.75	0.558957
Fold3.Rep1	0.404501	168	1	0.474211	0.445405	0.353141	0.84	0.702703	0.297297	0.758065	0.65625	0.84	0.736842	0.532718
Fold3.Rep1	0.396367	169	1	0.474211	0.445405	0.353141	0.84	0.675676	0.324324	0.741935	0.636364	0.84	0.724138	0.506981
Fold3.Rep1	0.39308	172	1	0.474211	0.445405	0.353141	0.84	0.648649	0.351351	0.725806	0.617647	0.84	0.711864	0.481669
Fold3.Rep1	0.366934	178	1	0.474211	0.445405	0.353141	0.84	0.621622	0.378378	0.709677	0.6	0.84	0.7	0.456711
Fold3.Rep1	0.358832	179	1	0.474211	0.445405	0.353141	0.88	0.621622	0.378378	0.725806	0.611111	0.88	0.721311	0.498665
Fold3.Rep1	0.333921	180	1	0.474211	0.445405	0.353141	0.88	0.594595	0.405405	0.709677	0.594595	0.88	0.709677	0.474595
Fold3.Rep1	0.329619	183	1	0.474211	0.445405	0.353141	0.92	0.594595	0.405405	0.725806	0.605263	0.92	0.730159	0.518249
Fold3.Rep1	0.316076	186	1	0.474211	0.445405	0.353141	0.92	0.567568	0.432432	0.709677	0.589744	0.92	0.71875	0.495119
Fold3.Rep1	0.316057	187	1	0.474211	0.445405	0.353141	0.92	0.540541	0.459459	0.693548	0.575	0.92	0.707692	0.472169
Fold3.Rep1	0.312983	190	1	0.474211	0.445405	0.353141	0.92	0.513514	0.486486	0.677419	0.560976	0.92	0.69697	0.449337
Fold3.Rep1	0.312977	195	1	0.474211	0.445405	0.353141	0.92	0.486486	0.513514	0.66129	0.547619	0.92	0.686567	0.426557
Fold3.Rep1	0.312958	200	1	0.474211	0.445405	0.353141	0.92	0.459459	0.540541	0.645161	0.534884	0.92	0.676471	0.403762
Fold3.Rep1	0.308336	204	1	0.474211	0.445405	0.353141	0.92	0.432432	0.567568	0.629032	0.522727	0.92	0.666667	0.380876
Fold3.Rep1	0.300834	209	1	0.474211	0.445405	0.353141	0.92	0.405405	0.594595	0.612903	0.511111	0.92	0.657143	0.35782
Fold3.Rep1	0.297074	213	1	0.474211	0.445405	0.353141	0.92	0.378378	0.621622	0.596774	0.5	0.92	0.647887	0.334502
Fold3.Rep1	0.289313	231	1	0.474211	0.445405	0.353141	0.92	0.351351	0.648649	0.580645	0.489362	0.92	0.638889	0.31082
Fold3.Rep1	0.285399	238	1	0.474211	0.445405	0.353141	0.92	0.324324	0.675676	0.564516	0.479167	0.92	0.630137	0.286651
Fold3.Rep1	0.282154	253	1	0.474211	0.445405	0.353141	0.92	0.297297	0.702703	0.548387	0.469388	0.92	0.621622	0.261852
Fold3.Rep1	0.282131	254	1	0.474211	0.445405	0.353141	0.92	0.27027	0.72973	0.532258	0.46	0.92	0.613333	0.236247
Fold3.Rep1	0.275433	256	1	0.474211	0.445405	0.353141	0.92	0.243243	0.756757	0.516129	0.45098	0.92	0.605263	0.209616
Fold3.Rep1	0.260842	258	1	0.474211	0.445405	0.353141	0.92	0.216216	0.783784	0.5	0.442308	0.92	0.597403	0.181676
Fold3.Rep1	0.260408	263	1	0.474211	0.445405	0.353141	0.96	0.216216	0.783784	0.516129	0.45283	0.96	0.615385	0.24539
Fold3.Rep1	0.255509	265	1	0.474211	0.445405	0.353141	0.96	0.189189	0.810811	0.5	0.444444	0.96	0.607595	0.218306
Fold3.Rep1	0.251358	270	1	0.474211	0.445405	0.353141	1	0.189189	0.810811	0.516129	0.454545	1	0.625	0.293249
Fold3.Rep1	0.250938	272	1	0.474211	0.445405	0.353141	1	0.162162	0.837838	0.5	0.446429	1	0.617284	0.269061
Fold3.Rep1	0.244272	276	1	0.474211	0.445405	0.353141	1	0.135135	0.864865	0.483871	0.438596	1	0.609756	0.243454
Fold3.Rep1	0.238203	282	1	0.474211	0.445405	0.353141	1	0.108108	0.891892	0.467742	0.431034	1	0.60241	0.215866
Fold3.Rep1	0.229588	289	1	0.474211	0.445405	0.353141	1	0.0810811	0.918919	0.451613	0.423729	1	0.595238	0.185355
Fold3.Rep1	0.192237	297	1	0.474211	0.445405	0.353141	1	0.0540541	0.945946	0.435484	0.416667	1	0.588235	0.150075
Fold3.Rep1	0.159832	308	1	0.474211	0.445405	0.353141	1	0.027027	0.972973	0.419355	0.409836	1	0.581395	0.105246
Fold3.Rep1	0.154406	309	1	0.474211	0.445405	0.353141	1	0	1	0.403226	0.403226	1	0.574713	0
Fold3.Rep1	1	9	0	0.526789	0.792432	0.629128	0.04	1	0	0.612903	1	0.04	0.0769231	0.155764
Fold3.Rep1	1	11	0	0.526789	0.792432	0.629128	0.04	0.972973	0.027027	0.596774	0.5	0.04	0.0740741	0.036018
Fold3.Rep1	1	12	0	0.526789	0.792432	0.629128	0.04	0.945946	0.0540541	0.580645	0.333333	0.04	0.0714286	-0.0321282
Fold3.Rep1	1	14	0	0.526789	0.792432	0.629128	0.08	0.945946	0.0540541	0.596774	0.5	0.08	0.137931	0.0518079
Fold3.Rep1	0.999999	15	0	0.526789	0.792432	0.629128	0.12	0.945946	0.0540541	0.612903	0.6	0.12	0.2	0.118805
Fold3.Rep1	0.999805	17	0	0.526789	0.792432	0.629128	0.16	0.945946	0.0540541	0.629032	0.666667	0.16	0.258065	0.175787
Fold3.Rep1	0.998601	27	0	0.526789	0.792432	0.629128	0.16	0.918919	0.0810811	0.612903	0.571429	0.16	0.25	0.122327
Fold3.Rep1	0.998157	33	0	0.526789	0.792432	0.629128	0.2	0.918919	0.0810811	0.629032	0.625	0.2	0.30303	0.174012
Fold3.Rep1	0.99624	38	0	0.526789	0.792432	0.629128	0.24	0.918919	0.0810811	0.645161	0.666667	0.24	0.352941	0.221303
Fold3.Rep1	0.994562	40	0	0.526789	0.792432	0.629128	0.24	0.891892	0.108108	0.629032	0.6	0.24	0.342857	0.175909
Fold3.Rep1	0.992365	44	0	0.526789	0.792432	0.629128	0.24	0.864865	0.135135	0.612903	0.545455	0.24	0.333333	0.134654
Fold3.Rep1	0.992258	51	0	0.526789	0.792432	0.629128	0.24	0.837838	0.162162	0.596774	0.5	0.24	0.324324	0.0966465
Fold3.Rep1	0.988331	52	0	0.526789	0.792432	0.629128	0.24	0.810811	0.189189	0.580645	0.461538	0.24	0.315789	0.061229
Fold3.Rep1	0.986283	62	0	0.526789	0.792432	0.629128	0.24	0.783784	0.216216	0.564516	0.428571	0.24	0.307692	0.027904
Fold3.Rep1	0.962991	65	0	0.526789	0.792432	0.629128	0.28	0.783784	0.216216	0.580645	0.466667	0.28	0.35	0.0730612
Fold3.Rep1	0.960508	66	0	0.526789	0.792432	0.629128	0.32	0.783784	0.216216	0.596774	0.5	0.32	0.390244	0.116349
Fold3.Rep1	0.937624	67	0	0.526789	0.792432	0.629128	0.36	0.783784	0.216216	0.612903	0.529412	0.36	0.428571	0.158107
Fold3.Rep1	0.929191	84	0	0.526789	0.792432	0.629128	0.36	0.756757	0.243243	0.596774	0.5	0.36	0.418605	0.12618
Fold3.Rep1	0.921633	87	0	0.526789	0.792432	0.629128	0.36	0.72973	0.27027	0.580645	0.473684	0.36	0.409091	0.0954764
Fold3.Rep1	0.871061	88	0	0.526789	0.792432	0.629128	0.36	0.702703	0.297297	0.564516	0.45	0.36	0.4	0.0657987
Fold3.Rep1	0.867471	91	0	0.526789	0.792432	0.629128	0.36	0.675676	0.324324	0.548387	0.428571	0.36	0.391304	0.0369778
Fold3.Rep1	0.853448	108	0	0.526789	0.792432	0.629128	0.36	0.648649	0.351351	0.532258	0.409091	0.36	0.382979	0.00886702
Fold3.Rep1	0.748126	114	0	0.526789	0.792432	0.629128	0.36	0.621622	0.378378	0.516129	0.391304	0.36	0.375	-0.018663
Fold3.Rep1	0.719659	118	0	0.526789	0.792432	0.629128	0.4	0.621622	0.378378	0.532258	0.416667	0.4	0.408163	0.0217752
Fold3.Rep1	0.567186	121	0	0.526789	0.792432	0.629128	0.44	0.621622	0.378378	0.548387	0.44	0.44	0.44	0.0616216
Fold3.Rep1	0.533186	128	0	0.526789	0.792432	0.629128	0.44	0.594595	0.405405	0.532258	0.423077	0.44	0.431373	0.0343907
Fold3.Rep1	0.482327	133	0	0.526789	0.792432	0.629128	0.48	0.594595	0.405405	0.548387	0.444444	0.48	0.461538	0.073801
Fold3.Rep1	0.409958	138	0	0.526789	0.792432	0.629128	0.48	0.567568	0.432432	0.532258	0.428571	0.48	0.45283	0.0468882
Fold3.Rep1	0.345094	146	0	0.526789	0.792432	0.629128	0.48	0.540541	0.459459	0.516129	0.413793	0.48	0.444444	0.0201942
Fold3.Rep1	0.315639	150	0	0.526789	0.792432	0.629128	0.48	0.513514	0.486486	0.5	0.4	0.48	0.436364	-0.00636715
Fold3.Rep1	0.27753	154	0	0.526789	0.792432	0.629128	0.52	0.513514	0.486486	0.516129	0.419355	0.52	0.464286	0.0328798
Fold3.Rep1	0.144269	168	0	0.526789	0.792432	0.629128	0.52	0.486486	0.513514	0.5	0.40625	0.52	0.45614	0.00636715
Fold3.Rep1	0.0943566	169	0	0.526789	0.792432	0.629128	0.56	0.486486	0.513514	0.516129	0.424242	0.56	0.482759	0.0457027
Fold3.Rep1	0.0605653	172	0	0.526789	0.792432	0.629128	0.56	0.459459	0.540541	0.5	0.411765	0.56	0.474576	0.0191815
Fold3.Rep1	0.0327238	178	0	0.526789	0.792432	0.629128	0.6	0.459459	0.540541	0.516129	0.428571	0.6	0.5	0.0588269
Fold3.Rep1	0.0242305	179	0	0.526789	0.792432	0.629128	0.6	0.432432	0.567568	0.5	0.416667	0.6	0.491803	0.0322413
Fold3.Rep1	0.0230681	180	0	0.526789	0.792432	0.629128	0.64	0.432432	0.567568	0.516129	0.432432	0.64	0.516129	0.0724324
Fold3.Rep1	0.0190365	183	0	0.526789	0.792432	0.629128	0.64	0.405405	0.594595	0.5	0.421053	0.64	0.507937	0.0457279
Fold3.Rep1	0.0155269	186	0	0.526789	0.792432	0.629128	0.64	0.378378	0.621622	0.483871	0.410256	0.64	0.5	0.018663
Fold3.Rep1	0.0150137	187	0	0.526789	0.792432	0.629128	0.68	0.378378	0.621622	0.5	0.425	0.68	0.523077	0.0598524
Fold3.Rep1	0.0116529	190	0	0.526789	0.792432	0.629128	0.72	0.378378	0.621622	0.516129	0.439024	0.72	0.545455	0.101969
Fold3.Rep1	0.0103022	195	0	0.526789	0.792432	0.629128	0.72	0.351351	0.648649	0.5	0.428571	0.72	0.537313	0.0748744
Fold3.Rep1	0.00590273	200	0	0.526789	0.792432	0.629128	0.72	0.324324	0.675676	0.483871	0.418605	0.72	0.529412	0.0471631
Fold3.Rep1	0.0018462	204	0	0.526789	0.792432	0.629128	0.72	0.297297	0.702703	0.467742	0.409091	0.72	0.521739	0.0186933
Fold3.Rep1	0.000852582	209	0	0.526789	0.792432	0.629128	0.72	0.27027	0.72973	0.451613	0.4	0.72	0.514286	-0.0106989
Fold3.Rep1	0.000458224	213	0	0.526789	0.792432	0.629128	0.76	0.27027	0.72973	0.467742	0.413043	0.76	0.535211	0.033935
Fold3.Rep1	0.00045475	231	0	0.526789	0.792432	0.629128	0.8	0.27027	0.72973	0.483871	0.425532	0.8	0.555556	0.0804911
Fold3.Rep1	0.000364436	238	0	0.526789	0.792432	0.629128	0.8	0.243243	0.756757	0.467742	0.416667	0.8	0.547945	0.0507346
Fold3.Rep1	0.000162532	253	0	0.526789	0.792432	0.629128	0.8	0.216216	0.783784	0.451613	0.408163	0.8	0.540541	0.0195412
Fold3.Rep1	0.000147123	254	0	0.526789	0.792432	0.629128	0.8	0.189189	0.810811	0.435484	0.4	0.8	0.533333	-0.0134231
Fold3.Rep1	0.000116377	256	0	0.526789	0.792432	0.629128	0.8	0.162162	0.837838	0.419355	0.392157	0.8	0.526316	-0.0485865
Fold3.Rep1	6.16915e-05	258	0	0.526789	0.792432	0.629128	0.84	0.162162	0.837838	0.435484	0.403846	0.84	0.545455	0.00288375
Fold3.Rep1	4.50905e-05	263	0	0.526789	0.792432	0.629128	0.88	0.162162	0.837838	0.451613	0.415094	0.88	0.564103	0.058713
Fold3.Rep1	2.52909e-05	265	0	0.526789	0.792432	0.629128	0.92	0.162162	0.837838	0.467742	0.425926	0.92	0.582278	0.120227
Fold3.Rep1	2.42517e-05	270	0	0.526789	0.792432	0.629128	0.96	0.162162	0.837838	0.483871	0.436364	0.96	0.6	0.189355
Fold3.Rep1	1.42707e-06	272	0	0.526789	0.792432	0.629128	1	0.162162	0.837838	0.5	0.446429	1	0.617284	0.269061
Fold3.Rep1	1.30704e-06	276	0	0.526789	0.792432	0.629128	1	0.135135	0.864865	0.483871	0.438596	1	0.609756	0.243454
Fold3.Rep1	1.09274e-06	282	0	0.526789	0.792432	0.629128	1	0.108108	0.891892	0.467742	0.431034	1	0.60241	0.215866
Fold3.Rep1	5.12805e-07	289	0	0.526789	0.792432	0.629128	1	0.0810811	0.918919	0.451613	0.423729	1	0.595238	0.185355
Fold3.Rep1	4.78662e-07	297	0	0.526789	0.792432	0.629128	1	0.0540541	0.945946	0.435484	0.416667	1	0.588235	0.150075
Fold3.Rep1	3.5224e-08	308	0	0.526789	0.792432	0.629128	1	0.027027	0.972973	0.419355	0.409836	1	0.581395	0.105246
Fold3.Rep1	4.08403e-11	309	0	0.526789	0.792432	0.629128	1	0	1	0.403226	0.403226	1	0.574713	0
Fold3.Rep1	0.619513	9	1	0.526789	0.445405	0.353141	0.04	1	0	0.612903	1	0.04	0.0769231	0.155764
Fold3.Rep1	0.612665	11	1	0.526789	0.445405	0.353141	0.08	1	0	0.629032	1	0.08	0.148148	0.222111
Fold3.Rep1	0.605302	12	1	0.526789	0.445405	0.353141	0.08	0.972973	0.027027	0.612903	0.666667	0.08	0.142857	0.121098
Fold3.Rep1	0.569172	14	1	0.526789	0.445405	0.353141	0.08	0.945946	0.0540541	0.596774	0.5	0.08	0.137931	0.0518079
Fold3.Rep1	0.555841	15	1	0.526789	0.445405	0.353141	0.12	0.945946	0.0540541	0.612903	0.6	0.12	0.2	0.118805
Fold3.Rep1	0.552532	17	1	0.526789	0.445405	0.353141	0.12	0.918919	0.0810811	0.596774	0.5	0.12	0.193548	0.0645746
Fold3.Rep1	0.529467	27	1	0.526789	0.445405	0.353141	0.16	0.918919	0.0810811	0.612903	0.571429	0.16	0.25	0.122327
Fold3.Rep1	0.520593	33	1	0.526789	0.445405	0.353141	0.16	0.891892	0.108108	0.596774	0.5	0.16	0.242424	0.0759326
Fold3.Rep1	0.519904	38	1	0.526789	0.445405	0.353141	0.2	0.891892	0.108108	0.612903	0.555556	0.2	0.294118	0.127964
Fold3.Rep1	0.515869	40	1	0.526789	0.445405	0.353141	0.24	0.891892	0.108108	0.629032	0.6	0.24	0.342857	0.175909
Fold3.Rep1	0.51341	44	1	0.526789	0.445405	0.353141	0.28	0.891892	0.108108	0.645161	0.636364	0.28	0.388889	0.220722
Fold3.Rep1	0.511243	51	1	0.526789	0.445405	0.353141	0.32	0.891892	0.108108	0.66129	0.666667	0.32	0.432432	0.263093
Fold3.Rep1	0.506342	52	1	0.526789	0.445405	0.353141	0.32	0.864865	0.135135	0.645161	0.615385	0.32	0.421053	0.222769
Fold3.Rep1	0.500358	62	1	0.526789	0.445405	0.353141	0.36	0.864865	0.135135	0.66129	0.642857	0.36	0.461538	0.26382
Fold3.Rep1	0.481123	65	1	0.526789	0.445405	0.353141	0.4	0.864865	0.135135	0.677419	0.666667	0.4	0.5	0.30339
Fold3.Rep1	0.480983	66	1	0.526789	0.445405	0.353141	0.4	0.837838	0.162162	0.66129	0.625	0.4	0.487805	0.266632
Fold3.Rep1	0.479584	67	1	0.526789	0.445405	0.353141	0.44	0.837838	0.162162	0.677419	0.647059	0.44	0.52381	0.305514
Fold3.Rep1	0.477133	84	1	0.526789	0.445405	0.353141	0.48	0.837838	0.162162	0.693548	0.666667	0.48	0.55814	0.34349
Fold3.Rep1	0.469254	87	1	0.526789	0.445405	0.353141	0.52	0.837838	0.162162	0.709677	0.684211	0.52	0.590909	0.380755
Fold3.Rep1	0.465602	88	1	0.526789	0.445405	0.353141	0.56	0.837838	0.162162	0.725806	0.7	0.56	0.622222	0.417482
Fold3.Rep1	0.465266	91	1	0.526789	0.445405	0.353141	0.56	0.810811	0.189189	0.709677	0.666667	0.56	0.608696	0.384345
Fold3.Rep1	0.446116	108	1	0.526789	0.445405	0.353141	0.56	0.783784	0.216216	0.693548	0.636364	0.56	0.595745	0.352464
Fold3.Rep1	0.434622	114	1	0.526789	0.445405	0.353141	0.56	0.756757	0.243243	0.677419	0.608696	0.56	0.583333	0.321663
Fold3.Rep1	0.429429	118	1	0.526789	0.445405	0.353141	0.6	0.756757	0.243243	0.693548	0.625	0.6	0.612245	0.35929
Fold3.Rep1	0.423313	121	1	0.526789	0.445405	0.353141	0.6	0.72973	0.27027	0.677419	0.6	0.6	0.6	0.32973
Fold3.Rep1	0.421239	128	1	0.526789	0.445405	0.353141	0.64	0.72973	0.27027	0.693548	0.615385	0.64	0.627451	0.367551
Fold3.Rep1	0.420068	133	1	0.526789	0.445405	0.353141	0.64	0.702703	0.297297	0.677419	0.592593	0.64	0.615385	0.339057
Fold3.Rep1	0.417255	138	1	0.526789	0.445405	0.353141	0.64	0.675676	0.324324	0.66129	0.571429	0.64	0.603774	0.311167
Fold3.Rep1	0.415947	146	1	0.526789	0.445405	0.353141	0.64	0.648649	0.351351	0.645161	0.551724	0.64	0.592593	0.283782
Fold3.Rep1	0.414141	150	1	0.526789	0.445405	0.353141	0.64	0.621622	0.378378	0.629032	0.533333	0.64	0.581818	0.256808
Fold3.Rep1	0.412417	154	1	0.526789	0.445405	0.353141	0.68	0.621622	0.378378	0.645161	0.548387	0.68	0.607143	0.295918
Fold3.Rep1	0.39031	168	1	0.526789	0.445405	0.353141	0.68	0.594595	0.405405	0.629032	0.53125	0.68	0.596491	0.269542
Fold3.Rep1	0.389676	169	1	0.526789	0.445405	0.353141	0.72	0.594595	0.405405	0.645161	0.545455	0.72	0.62069	0.30929
Fold3.Rep1	0.380804	172	1	0.526789	0.445405	0.353141	0.72	0.567568	0.432432	0.629032	0.529412	0.72	0.610169	0.28346
Fold3.Rep1	0.377158	178	1	0.526789	0.445405	0.353141	0.72	0.540541	0.459459	0.612903	0.514286	0.72	0.6	0.257769
Fold3.Rep1	0.363732	179	1	0.526789	0.445405	0.353141	0.76	0.540541	0.459459	0.629032	0.527778	0.76	0.622951	0.298769
Fold3.Rep1	0.350151	180	1	0.526789	0.445405	0.353141	0.8	0.540541	0.459459	0.645161	0.540541	0.8	0.645161	0.340541
Fold3.Rep1	0.344929	183	1	0.526789	0.445405	0.353141	0.8	0.513514	0.486486	0.629032	0.526316	0.8	0.634921	0.31574
Fold3.Rep1	0.344451	186	1	0.526789	0.445405	0.353141	0.84	0.513514	0.486486	0.645161	0.538462	0.84	0.65625	0.358989
Fold3.Rep1	0.341672	187	1	0.526789	0.445405	0.353141	0.88	0.513514	0.486486	0.66129	0.55	0.88	0.676923	0.403449
Fold3.Rep1	0.340772	190	1	0.526789	0.445405	0.353141	0.88	0.486486	0.513514	0.645161	0.536585	0.88	0.666667	0.379863
Fold3.Rep1	0.339981	195	1	0.526789	0.445405	0.353141	0.88	0.459459	0.540541	0.629032	0.52381	0.88	0.656716	0.356221
Fold3.Rep1	0.336626	200	1	0.526789	0.445405	0.353141	0.88	0.432432	0.567568	0.612903	0.511628	0.88	0.647059	0.332442
Fold3.Rep1	0.332093	204	1	0.526789	0.445405	0.353141	0.92	0.432432	0.567568	0.629032	0.522727	0.92	0.666667	0.380876
Fold3.Rep1	0.32959	209	1	0.526789	0.445405	0.353141	0.92	0.405405	0.594595	0.612903	0.511111	0.92	0.657143	0.35782
Fold3.Rep1	0.321099	213	1	0.526789	0.445405	0.353141	0.92	0.378378	0.621622	0.596774	0.5	0.92	0.647887	0.334502
Fold3.Rep1	0.320799	231	1	0.526789	0.445405	0.353141	0.92	0.351351	0.648649	0.580645	0.489362	0.92	0.638889	0.31082
Fold3.Rep1	0.319499	238	1	0.526789	0.445405	0.353141	0.92	0.324324	0.675676	0.564516	0.479167	0.92	0.630137	0.286651
Fold3.Rep1	0.317375	253	1	0.526789	0.445405	0.353141	0.96	0.324324	0.675676	0.580645	0.489796	0.96	0.648649	0.342622
Fold3.Rep1	0.311096	254	1	0.526789	0.445405	0.353141	0.96	0.297297	0.702703	0.564516	0.48	0.96	0.64	0.31947
Fold3.Rep1	0.309556	256	1	0.526789	0.445405	0.353141	1	0.297297	0.702703	0.580645	0.490196	1	0.657895	0.381751
Fold3.Rep1	0.309498	258	1	0.526789	0.445405	0.353141	1	0.27027	0.72973	0.564516	0.480769	1	0.649351	0.360469
Fold3.Rep1	0.305239	263	1	0.526789	0.445405	0.353141	1	0.243243	0.756757	0.548387	0.471698	1	0.641026	0.338729
Fold3.Rep1	0.304572	265	1	0.526789	0.445405	0.353141	1	0.216216	0.783784	0.532258	0.462963	1	0.632911	0.316386
Fold3.Rep1	0.301291	270	1	0.526789	0.445405	0.353141	1	0.189189	0.810811	0.516129	0.454545	1	0.625	0.293249
Fold3.Rep1	0.278583	272	1	0.526789	0.445405	0.353141	1	0.162162	0.837838	0.5	0.446429	1	0.617284	0.269061
Fold3.Rep1	0.275826	276	1	0.526789	0.445405	0.353141	1	0.135135	0.864865	0.483871	0.438596	1	0.609756	0.243454
Fold3.Rep1	0.267785	282	1	0.526789	0.445405	0.353141	1	0.108108	0.891892	0.467742	0.431034	1	0.60241	0.215866
Fold3.Rep1	0.262547	289	1	0.526789	0.445405	0.353141	1	0.0810811	0.918919	0.451613	0.423729	1	0.595238	0.185355
Fold3.Rep1	0.237642	297	1	0.526789	0.445405	0.353141	1	0.0540541	0.945946	0.435484	0.416667	1	0.588235	0.150075
Fold3.Rep1	0.224961	308	1	0.526789	0.445405	0.353141	1	0.027027	0.972973	0.419355	0.409836	1	0.581395	0.105246
Fold3.Rep1	0.224932	309	1	0.526789	0.445405	0.353141	1	0	1	0.403226	0.403226	1	0.574713	0
Fold3.Rep1	0.472707	9	0	0.579368	0.792432	0.631202	0	0.972973	0.027027	0.580645	0	0	0	-0.105246
Fold3.Rep1	0.461718	11	0	0.579368	0.792432	0.631202	0.04	0.972973	0.027027	0.596774	0.5	0.04	0.0740741	0.036018
Fold3.Rep1	0.459679	12	0	0.579368	0.792432	0.631202	0.04	0.945946	0.0540541	0.580645	0.333333	0.04	0.0714286	-0.0321282
Fold3.Rep1	0.45462	14	0	0.579368	0.792432	0.631202	0.08	0.945946	0.0540541	0.596774	0.5	0.08	0.137931	0.0518079
Fold3.Rep1	0.451634	15	0	0.579368	0.792432	0.631202	0.12	0.945946	0.0540541	0.612903	0.6	0.12	0.2	0.118805
Fold3.Rep1	0.446974	17	0	0.579368	0.792432	0.631202	0.12	0.918919	0.0810811	0.596774	0.5	0.12	0.193548	0.0645746
Fold3.Rep1	0.446778	27	0	0.579368	0.792432	0.631202	0.12	0.891892	0.108108	0.580645	0.428571	0.12	0.1875	0.0184328
Fold3.Rep1	0.442965	33	0	0.579368	0.792432	0.631202	0.16	0.891892	0.108108	0.596774	0.5	0.16	0.242424	0.0759326
Fold3.Rep1	0.439386	38	0	0.579368	0.792432	0.631202	0.2	0.891892	0.108108	0.612903	0.555556	0.2	0.294118	0.127964
Fold3.Rep1	0.43924	40	0	0.579368	0.792432	0.631202	0.24	0.891892	0.108108	0.629032	0.6	0.24	0.342857	0.175909
Fold3.Rep1	0.437376	44	0	0.579368	0.792432	0.631202	0.28	0.891892	0.108108	0.645161	0.636364	0.28	0.388889	0.220722
Fold3.Rep1	0.436327	51	0	0.579368	0.792432	0.631202	0.32	0.891892	0.108108	0.66129	0.666667	0.32	0.432432	0.263093
Fold3.Rep1	0.434696	52	0	0.579368	0.792432	0.631202	0.36	0.891892	0.108108	0.677419	0.692308	0.36	0.473684	0.30354
Fold3.Rep1	0.433405	62	0	0.579368	0.792432	0.631202	0.4	0.891892	0.108108	0.693548	0.714286	0.4	0.512821	0.342459
Fold3.Rep1	0.43192	65	0	0.579368	0.792432	0.631202	0.44	0.891892	0.108108	0.709677	0.733333	0.44	0.55	0.380166
Fold3.Rep1	0.428093	66	0	0.579368	0.792432	0.631202	0.48	0.891892	0.108108	0.725806	0.75	0.48	0.585366	0.416916
Fold3.Rep1	0.426596	67	0	0.579368	0.792432	0.631202	0.48	0.864865	0.135135	0.709677	0.705882	0.48	0.571429	0.379218
Fold3.Rep1	0.423905	84	0	0.579368	0.792432	0.631202	0.48	0.837838	0.162162	0.693548	0.666667	0.48	0.55814	0.34349
Fold3.Rep1	0.421829	87	0	0.579368	0.792432	0.631202	0.48	0.810811	0.189189	0.677419	0.631579	0.48	0.545455	0.309436
Fold3.Rep1	0.421559	88	0	0.579368	0.792432	0.631202	0.48	0.783784	0.216216	0.66129	0.6	0.48	0.533333	0.276808
Fold3.Rep1	0.421115	91	0	0.579368	0.792432	0.631202	0.52	0.783784	0.216216	0.677419	0.619048	0.52	0.565217	0.314872
Fold3.Rep1	0.420998	108	0	0.579368	0.792432	0.631202	0.52	0.756757	0.243243	0.66129	0.590909	0.52	0.553191	0.283745
Fold3.Rep1	0.418861	114	0	0.579368	0.792432	0.631202	0.52	0.72973	0.27027	0.645161	0.565217	0.52	0.541667	0.253597
Fold3.Rep1	0.418746	118	0	0.579368	0.792432	0.631202	0.56	0.72973	0.27027	0.66129	0.583333	0.56	0.571429	0.291787
Fold3.Rep1	0.413722	121	0	0.579368	0.792432	0.631202	0.56	0.702703	0.297297	0.645161	0.56	0.56	0.56	0.262703
Fold3.Rep1	0.413664	128	0	0.579368	0.792432	0.631202	0.56	0.675676	0.324324	0.629032	0.538462	0.56	0.54902	0.234287
Fold3.Rep1	0.407789	133	0	0.579368	0.792432	0.631202	0.6	0.675676	0.324324	0.645161	0.555556	0.6	0.576923	0.272743
Fold3.Rep1	0.404118	138	0	0.579368	0.792432	0.631202	0.6	0.648649	0.351351	0.629032	0.535714	0.6	0.566038	0.245097
Fold3.Rep1	0.403156	146	0	0.579368	0.792432	0.631202	0.64	0.648649	0.351351	0.645161	0.551724	0.64	0.592593	0.283782
Fold3.Rep1	0.402822	150	0	0.579368	0.792432	0.631202	0.68	0.648649	0.351351	0.66129	0.566667	0.68	0.618182	0.322602
Fold3.Rep1	0.400297	154	0	0.579368	0.792432	0.631202	0.68	0.621622	0.378378	0.645161	0.548387	0.68	0.607143	0.295918
Fold3.Rep1	0.40015	168	0	0.579368	0.792432	0.631202	0.68	0.594595	0.405405	0.629032	0.53125	0.68	0.596491	0.269542
Fold3.Rep1	0.3995	169	0	0.579368	0.792432	0.631202	0.68	0.567568	0.432432	0.612903	0.515152	0.68	0.586207	0.243393
Fold3.Rep1	0.399389	172	0	0.579368	0.792432	0.631202	0.68	0.540541	0.459459	0.596774	0.5	0.68	0.576271	0.217391
Fold3.Rep1	0.396128	178	0	0.579368	0.792432	0.631202	0.68	0.513514	0.486486	0.580645	0.485714	0.68	0.566667	0.191455
Fold3.Rep1	0.394774	179	0	0.579368	0.792432	0.631202	0.72	0.513514	0.486486	0.596774	0.5	0.72	0.590164	0.232137
Fold3.Rep1	0.394594	180	0	0.579368	0.792432	0.631202	0.76	0.513514	0.486486	0.612903	0.513514	0.76	0.612903	0.273514
Fold3.Rep1	0.389057	183	0	0.579368	0.792432	0.631202	0.76	0.486486	0.513514	0.596774	0.5	0.76	0.603175	0.248237
Fold3.Rep1	0.388726	186	0	0.579368	0.792432	0.631202	0.8	0.486486	0.513514	0.612903	0.512821	0.8	0.625	0.290923
Fold3.Rep1	0.388588	187	0	0.579368	0.792432	0.631202	0.8	0.459459	0.540541	0.596774	0.5	0.8	0.615385	0.266011
Fold3.Rep1	0.385512	190	0	0.579368	0.792432	0.631202	0.8	0.432432	0.567568	0.580645	0.487805	0.8	0.606061	0.240916
Fold3.Rep1	0.385313	195	0	0.579368	0.792432	0.631202	0.8	0.405405	0.594595	0.564516	0.47619	0.8	0.597015	0.215548
Fold3.Rep1	0.382215	200	0	0.579368	0.792432	0.631202	0.8	0.378378	0.621622	0.548387	0.465116	0.8	0.588235	0.189803
Fold3.Rep1	0.381249	204	0	0.579368	0.792432	0.631202	0.8	0.351351	0.648649	0.532258	0.454545	0.8	0.57971	0.163567
Fold3.Rep1	0.376958	209	0	0.579368	0.792432	0.631202	0.8	0.324324	0.675676	0.516129	0.444444	0.8	0.571429	0.136709
Fold3.Rep1	0.376728	213	0	0.579368	0.792432	0.631202	0.8	0.297297	0.702703	0.5	0.434783	0.8	0.56338	0.109077
Fold3.Rep1	0.37628	231	0	0.579368	0.792432	0.631202	0.84	0.297297	0.702703	0.516129	0.446809	0.84	0.583333	0.157267
Fold3.Rep1	0.375879	238	0	0.579368	0.792432	0.631202	0.88	0.297297	0.702703	0.532258	0.458333	0.88	0.60274	0.208012
Fold3.Rep1	0.37523	253	0	0.579368	0.792432	0.631202	0.88	0.27027	0.72973	0.516129	0.44898	0.88	0.594595	0.181082
Fold3.Rep1	0.373696	254	0	0.579368	0.792432	0.631202	0.92	0.27027	0.72973	0.532258	0.46	0.92	0.613333	0.236247
Fold3.Rep1	0.370628	256	0	0.579368	0.792432	0.631202	0.92	0.243243	0.756757	0.516129	0.45098	0.92	0.605263	0.209616
Fold3.Rep1	0.370325	258	0	0.579368	0.792432	0.631202	0.92	0.216216	0.783784	0.5	0.442308	0.92	0.597403	0.181676
Fold3.Rep1	0.368355	263	0	0.579368	0.792432	0.631202	0.96	0.216216	0.783784	0.516129	0.45283	0.96	0.615385	0.24539
Fold3.Rep1	0.366928	265	0	0.579368	0.792432	0.631202	1	0.216216	0.783784	0.532258	0.462963	1	0.632911	0.316386
Fold3.Rep1	0.361371	270	0	0.579368	0.792432	0.631202	1	0.189189	0.810811	0.516129	0.454545	1	0.625	0.293249
Fold3.Rep1	0.360896	272	0	0.579368	0.792432	0.631202	1	0.162162	0.837838	0.5	0.446429	1	0.617284	0.269061
Fold3.Rep1	0.359793	276	0	0.579368	0.792432	0.631202	1	0.135135	0.864865	0.483871	0.438596	1	0.609756	0.243454
Fold3.Rep1	0.358498	282	0	0.579368	0.792432	0.631202	1	0.108108	0.891892	0.467742	0.431034	1	0.60241	0.215866
Fold3.Rep1	0.355598	289	0	0.579368	0.792432	0.631202	1	0.0810811	0.918919	0.451613	0.423729	1	0.595238	0.185355
Fold3.Rep1	0.35304	297	0	0.579368	0.792432	0.631202	1	0.0540541	0.945946	0.435484	0.416667	1	0.588235	0.150075
Fold3.Rep1	0.350683	308	0	0.579368	0.792432	0.631202	1	0.027027	0.972973	0.419355	0.409836	1	0.581395	0.105246
Fold3.Rep1	0.349527	309	0	0.579368	0.792432	0.631202	1	0	1	0.403226	0.403226	1	0.574713	0
Fold3.Rep1	0.403226	9	1	0.579368	0.445405	0.353141	0.04	1	0	0.612903	1	0.04	0.0769231	0.155764
Fold3.Rep1	0.403226	11	1	0.579368	0.445405	0.353141	0.04	0.972973	0.027027	0.596774	0.5	0.04	0.0740741	0.036018
Fold3.Rep1	0.403226	12	1	0.579368	0.445405	0.353141	0.04	0.945946	0.0540541	0.580645	0.333333	0.04	0.0714286	-0.0321282
Fold3.Rep1	0.403226	14	1	0.579368	0.445405	0.353141	0.08	0.945946	0.0540541	0.596774	0.5	0.08	0.137931	0.0518079
Fold3.Rep1	0.403226	15	1	0.579368	0.445405	0.353141	0.08	0.918919	0.0810811	0.580645	0.4	0.08	0.133333	-0.00194763
Fold3.Rep1	0.403226	17	1	0.579368	0.445405	0.353141	0.08	0.891892	0.108108	0.564516	0.333333	0.08	0.129032	-0.0466372
Fold3.Rep1	0.403226	27	1	0.579368	0.445405	0.353141	0.12	0.891892	0.108108	0.580645	0.428571	0.12	0.1875	0.0184328
Fold3.Rep1	0.403226	33	1	0.579368	0.445405	0.353141	0.12	0.864865	0.135135	0.564516	0.375	0.12	0.181818	-0.022147
Fold3.Rep1	0.403226	38	1	0.579368	0.445405	0.353141	0.16	0.864865	0.135135	0.580645	0.444444	0.16	0.235294	0.0346256
Fold3.Rep1	0.403226	40	1	0.579368	0.445405	0.353141	0.16	0.837838	0.162162	0.564516	0.4	0.16	0.228571	-0.00288375
Fold3.Rep1	0.403226	44	1	0.579368	0.445405	0.353141	0.16	0.810811	0.189189	0.548387	0.363636	0.16	0.222222	-0.037481
Fold3.Rep1	0.403226	51	1	0.579368	0.445405	0.353141	0.16	0.783784	0.216216	0.532258	0.333333	0.16	0.216216	-0.0698002
Fold3.Rep1	0.403226	52	1	0.579368	0.445405	0.353141	0.16	0.756757	0.243243	0.516129	0.307692	0.16	0.210526	-0.100311
Fold3.Rep1	0.403226	62	1	0.579368	0.445405	0.353141	0.16	0.72973	0.27027	0.5	0.285714	0.16	0.205128	-0.129373
Fold3.Rep1	0.403226	65	1	0.579368	0.445405	0.353141	0.2	0.72973	0.27027	0.516129	0.333333	0.2	0.25	-0.0804911
Fold3.Rep1	0.403226	66	1	0.579368	0.445405	0.353141	0.2	0.702703	0.297297	0.5	0.3125	0.2	0.243902	-0.109077
Fold3.Rep1	0.403226	67	1	0.579368	0.445405	0.353141	0.2	0.675676	0.324324	0.483871	0.294118	0.2	0.238095	-0.136709
Fold3.Rep1	0.403226	84	1	0.579368	0.445405	0.353141	0.2	0.648649	0.351351	0.467742	0.277778	0.2	0.232558	-0.163567
Fold3.Rep1	0.403226	87	1	0.579368	0.445405	0.353141	0.2	0.621622	0.378378	0.451613	0.263158	0.2	0.227273	-0.189803
Fold3.Rep1	0.403226	88	1	0.579368	0.445405	0.353141	0.2	0.594595	0.405405	0.435484	0.25	0.2	0.222222	-0.215548
Fold3.Rep1	0.403226	91	1	0.579368	0.445405	0.353141	0.2	0.567568	0.432432	0.419355	0.238095	0.2	0.217391	-0.240916
Fold3.Rep1	0.403226	108	1	0.579368	0.445405	0.353141	0.24	0.567568	0.432432	0.435484	0.272727	0.24	0.255319	-0.197291
Fold3.Rep1	0.403226	114	1	0.579368	0.445405	0.353141	0.24	0.540541	0.459459	0.419355	0.26087	0.24	0.25	-0.222858
Fold3.Rep1	0.403226	118	1	0.579368	0.445405	0.353141	0.24	0.513514	0.486486	0.403226	0.25	0.24	0.244898	-0.248237
Fold3.Rep1	0.403226	121	1	0.579368	0.445405	0.353141	0.24	0.486486	0.513514	0.387097	0.24	0.24	0.24	-0.273514
Fold3.Rep1	0.403226	128	1	0.579368	0.445405	0.353141	0.28	0.486486	0.513514	0.403226	0.269231	0.28	0.27451	-0.232137
Fold3.Rep1	0.403226	133	1	0.579368	0.445405	0.353141	0.28	0.459459	0.540541	0.387097	0.259259	0.28	0.269231	-0.257769
Fold3.Rep1	0.403226	138	1	0.579368	0.445405	0.353141	0.28	0.432432	0.567568	0.370968	0.25	0.28	0.264151	-0.28346
Fold3.Rep1	0.403226	146	1	0.579368	0.445405	0.353141	0.28	0.405405	0.594595	0.354839	0.241379	0.28	0.259259	-0.30929
Fold3.Rep1	0.403226	150	1	0.579368	0.445405	0.353141	0.28	0.378378	0.621622	0.33871	0.233333	0.28	0.254545	-0.335336
Fold3.Rep1	0.403226	154	1	0.579368	0.445405	0.353141	0.32	0.378378	0.621622	0.354839	0.258065	0.32	0.285714	-0.295918
Fold3.Rep1	0.403226	168	1	0.579368	0.445405	0.353141	0.36	0.378378	0.621622	0.370968	0.28125	0.36	0.315789	-0.256808
Fold3.Rep1	0.403226	169	1	0.579368	0.445405	0.353141	0.4	0.378378	0.621622	0.387097	0.30303	0.4	0.344828	-0.217885
Fold3.Rep1	0.403226	172	1	0.579368	0.445405	0.353141	0.44	0.378378	0.621622	0.403226	0.323529	0.44	0.372881	-0.179028
Fold3.Rep1	0.403226	178	1	0.579368	0.445405	0.353141	0.48	0.378378	0.621622	0.419355	0.342857	0.48	0.4	-0.140115
Fold3.Rep1	0.403226	179	1	0.579368	0.445405	0.353141	0.52	0.378378	0.621622	0.435484	0.361111	0.52	0.42623	-0.101023
Fold3.Rep1	0.403226	180	1	0.579368	0.445405	0.353141	0.56	0.378378	0.621622	0.451613	0.378378	0.56	0.451613	-0.0616216
Fold3.Rep1	0.403226	183	1	0.579368	0.445405	0.353141	0.6	0.378378	0.621622	0.467742	0.394737	0.6	0.47619	-0.0217752
Fold3.Rep1	0.403226	186	1	0.579368	0.445405	0.353141	0.64	0.378378	0.621622	0.483871	0.410256	0.64	0.5	0.018663
Fold3.Rep1	0.403226	187	1	0.579368	0.445405	0.353141	0.68	0.378378	0.621622	0.5	0.425	0.68	0.523077	0.0598524
Fold3.Rep1	0.403226	190	1	0.579368	0.445405	0.353141	0.68	0.351351	0.648649	0.483871	0.414634	0.68	0.515152	0.0324957
Fold3.Rep1	0.403226	195	1	0.579368	0.445405	0.353141	0.72	0.351351	0.648649	0.5	0.428571	0.72	0.537313	0.0748744
Fold3.Rep1	0.403226	200	1	0.579368	0.445405	0.353141	0.76	0.351351	0.648649	0.516129	0.44186	0.76	0.558824	0.118483
Fold3.Rep1	0.403226	204	1	0.579368	0.445405	0.353141	0.8	0.351351	0.648649	0.532258	0.454545	0.8	0.57971	0.163567
Fold3.Rep1	0.403226	209	1	0.579368	0.445405	0.353141	0.8	0.324324	0.675676	0.516129	0.444444	0.8	0.571429	0.136709
Fold3.Rep1	0.403226	213	1	0.579368	0.445405	0.353141	0.84	0.324324	0.675676	0.532258	0.456522	0.84	0.591549	0.184219
Fold3.Rep1	0.403226	231	1	0.579368	0.445405	0.353141	0.84	0.297297	0.702703	0.516129	0.446809	0.84	0.583333	0.157267
Fold3.Rep1	0.403226	238	1	0.579368	0.445405	0.353141	0.84	0.27027	0.72973	0.5	0.4375	0.84	0.575342	0.129373
Fold3.Rep1	0.403226	253	1	0.579368	0.445405	0.353141	0.88	0.27027	0.72973	0.516129	0.44898	0.88	0.594595	0.181082
Fold3.Rep1	0.403226	254	1	0.579368	0.445405	0.353141	0.88	0.243243	0.756757	0.5	0.44	0.88	0.586667	0.153024
Fold3.Rep1	0.403226	256	1	0.579368	0.445405	0.353141	0.88	0.216216	0.783784	0.483871	0.431373	0.88	0.578947	0.123549
Fold3.Rep1	0.403226	258	1	0.579368	0.445405	0.353141	0.88	0.189189	0.810811	0.467742	0.423077	0.88	0.571429	0.09228
Fold3.Rep1	0.403226	263	1	0.579368	0.445405	0.353141	0.88	0.162162	0.837838	0.451613	0.415094	0.88	0.564103	0.058713
Fold3.Rep1	0.403226	265	1	0.579368	0.445405	0.353141	0.92	0.162162	0.837838	0.467742	0.425926	0.92	0.582278	0.120227
Fold3.Rep1	0.403226	270	1	0.579368	0.445405	0.353141	0.92	0.135135	0.864865	0.451613	0.418182	0.92	0.575	0.0854612
Fold3.Rep1	0.403226	272	1	0.579368	0.445405	0.353141	0.92	0.108108	0.891892	0.435484	0.410714	0.92	0.567901	0.0466372
Fold3.Rep1	0.403226	276	1	0.579368	0.445405	0.353141	0.92	0.0810811	0.918919	0.419355	0.403509	0.92	0.560976	0.00194763
Fold3.Rep1	0.403226	282	1	0.579368	0.445405	0.353141	0.92	0.0540541	0.945946	0.403226	0.396552	0.92	0.554217	-0.0518079
Fold3.Rep1	0.403226	289	1	0.579368	0.445405	0.353141	0.96	0.0540541	0.945946	0.419355	0.40678	0.96	0.571429	0.0321282
Fold3.Rep1	0.403226	297	1	0.579368	0.445405	0.353141	0.96	0.027027	0.972973	0.403226	0.4	0.96	0.564706	-0.036018
Fold3.Rep1	0.403226	308	1	0.579368	0.445405	0.353141	0.96	0	1	0.387097	0.393443	0.96	0.55814	-0.155764
Fold3.Rep1	0.403226	309	1	0.579368	0.445405	0.353141	1	0	1	0.403226	0.403226	1	0.574713	0
Fold3.Rep1	0.403226	9	0	0.631947	0.793514	0.631825	0.04	1	0	0.612903	1	0.04	0.0769231	0.155764
Fold3.Rep1	0.403226	11	0	0.631947	0.793514	0.631825	0.04	0.972973	0.027027	0.596774	0.5	0.04	0.0740741	0.036018
Fold3.Rep1	0.403226	12	0	0.631947	0.793514	0.631825	0.04	0.945946	0.0540541	0.580645	0.333333	0.04	0.0714286	-0.0321282
Fold3.Rep1	0.403226	14	0	0.631947	0.793514	0.631825	0.08	0.945946	0.0540541	0.596774	0.5	0.08	0.137931	0.0518079
Fold3.Rep1	0.403226	15	0	0.631947	0.793514	0.631825	0.08	0.918919	0.0810811	0.580645	0.4	0.08	0.133333	-0.00194763
Fold3.Rep1	0.403226	17	0	0.631947	0.793514	0.631825	0.08	0.891892	0.108108	0.564516	0.333333	0.08	0.129032	-0.0466372
Fold3.Rep1	0.403226	27	0	0.631947	0.793514	0.631825	0.12	0.891892	0.108108	0.580645	0.428571	0.12	0.1875	0.0184328
Fold3.Rep1	0.403226	33	0	0.631947	0.793514	0.631825	0.12	0.864865	0.135135	0.564516	0.375	0.12	0.181818	-0.022147
Fold3.Rep1	0.403226	38	0	0.631947	0.793514	0.631825	0.16	0.864865	0.135135	0.580645	0.444444	0.16	0.235294	0.0346256
Fold3.Rep1	0.403226	40	0	0.631947	0.793514	0.631825	0.16	0.837838	0.162162	0.564516	0.4	0.16	0.228571	-0.00288375
Fold3.Rep1	0.403226	44	0	0.631947	0.793514	0.631825	0.16	0.810811	0.189189	0.548387	0.363636	0.16	0.222222	-0.037481
Fold3.Rep1	0.403226	51	0	0.631947	0.793514	0.631825	0.16	0.783784	0.216216	0.532258	0.333333	0.16	0.216216	-0.0698002
Fold3.Rep1	0.403226	52	0	0.631947	0.793514	0.631825	0.16	0.756757	0.243243	0.516129	0.307692	0.16	0.210526	-0.100311
Fold3.Rep1	0.403226	62	0	0.631947	0.793514	0.631825	0.16	0.72973	0.27027	0.5	0.285714	0.16	0.205128	-0.129373
Fold3.Rep1	0.403226	65	0	0.631947	0.793514	0.631825	0.2	0.72973	0.27027	0.516129	0.333333	0.2	0.25	-0.0804911
Fold3.Rep1	0.403226	66	0	0.631947	0.793514	0.631825	0.2	0.702703	0.297297	0.5	0.3125	0.2	0.243902	-0.109077
Fold3.Rep1	0.403226	67	0	0.631947	0.793514	0.631825	0.2	0.675676	0.324324	0.483871	0.294118	0.2	0.238095	-0.136709
Fold3.Rep1	0.403226	84	0	0.631947	0.793514	0.631825	0.2	0.648649	0.351351	0.467742	0.277778	0.2	0.232558	-0.163567
Fold3.Rep1	0.403226	87	0	0.631947	0.793514	0.631825	0.2	0.621622	0.378378	0.451613	0.263158	0.2	0.227273	-0.189803
Fold3.Rep1	0.403226	88	0	0.631947	0.793514	0.631825	0.2	0.594595	0.405405	0.435484	0.25	0.2	0.222222	-0.215548
Fold3.Rep1	0.403226	91	0	0.631947	0.793514	0.631825	0.2	0.567568	0.432432	0.419355	0.238095	0.2	0.217391	-0.240916
Fold3.Rep1	0.403226	108	0	0.631947	0.793514	0.631825	0.24	0.567568	0.432432	0.435484	0.272727	0.24	0.255319	-0.197291
Fold3.Rep1	0.403226	114	0	0.631947	0.793514	0.631825	0.24	0.540541	0.459459	0.419355	0.26087	0.24	0.25	-0.222858
Fold3.Rep1	0.403226	118	0	0.631947	0.793514	0.631825	0.24	0.513514	0.486486	0.403226	0.25	0.24	0.244898	-0.248237
Fold3.Rep1	0.403226	121	0	0.631947	0.793514	0.631825	0.24	0.486486	0.513514	0.387097	0.24	0.24	0.24	-0.273514
Fold3.Rep1	0.403226	128	0	0.631947	0.793514	0.631825	0.28	0.486486	0.513514	0.403226	0.269231	0.28	0.27451	-0.232137
Fold3.Rep1	0.403226	133	0	0.631947	0.793514	0.631825	0.28	0.459459	0.540541	0.387097	0.259259	0.28	0.269231	-0.257769
Fold3.Rep1	0.403226	138	0	0.631947	0.793514	0.631825	0.28	0.432432	0.567568	0.370968	0.25	0.28	0.264151	-0.28346
Fold3.Rep1	0.403226	146	0	0.631947	0.793514	0.631825	0.28	0.405405	0.594595	0.354839	0.241379	0.28	0.259259	-0.30929
Fold3.Rep1	0.403226	150	0	0.631947	0.793514	0.631825	0.28	0.378378	0.621622	0.33871	0.233333	0.28	0.254545	-0.335336
Fold3.Rep1	0.403226	154	0	0.631947	0.793514	0.631825	0.32	0.378378	0.621622	0.354839	0.258065	0.32	0.285714	-0.295918
Fold3.Rep1	0.403226	168	0	0.631947	0.793514	0.631825	0.36	0.378378	0.621622	0.370968	0.28125	0.36	0.315789	-0.256808
Fold3.Rep1	0.403226	169	0	0.631947	0.793514	0.631825	0.4	0.378378	0.621622	0.387097	0.30303	0.4	0.344828	-0.217885
Fold3.Rep1	0.403226	172	0	0.631947	0.793514	0.631825	0.44	0.378378	0.621622	0.403226	0.323529	0.44	0.372881	-0.179028
Fold3.Rep1	0.403226	178	0	0.631947	0.793514	0.631825	0.48	0.378378	0.621622	0.419355	0.342857	0.48	0.4	-0.140115
Fold3.Rep1	0.403226	179	0	0.631947	0.793514	0.631825	0.52	0.378378	0.621622	0.435484	0.361111	0.52	0.42623	-0.101023
Fold3.Rep1	0.403226	180	0	0.631947	0.793514	0.631825	0.56	0.378378	0.621622	0.451613	0.378378	0.56	0.451613	-0.0616216
Fold3.Rep1	0.403226	183	0	0.631947	0.793514	0.631825	0.6	0.378378	0.621622	0.467742	0.394737	0.6	0.47619	-0.0217752
Fold3.Rep1	0.403226	186	0	0.631947	0.793514	0.631825	0.64	0.378378	0.621622	0.483871	0.410256	0.64	0.5	0.018663
Fold3.Rep1	0.403226	187	0	0.631947	0.793514	0.631825	0.68	0.378378	0.621622	0.5	0.425	0.68	0.523077	0.0598524
Fold3.Rep1	0.403226	190	0	0.631947	0.793514	0.631825	0.68	0.351351	0.648649	0.483871	0.414634	0.68	0.515152	0.0324957
Fold3.Rep1	0.403226	195	0	0.631947	0.793514	0.631825	0.72	0.351351	0.648649	0.5	0.428571	0.72	0.537313	0.0748744
Fold3.Rep1	0.403226	200	0	0.631947	0.793514	0.631825	0.76	0.351351	0.648649	0.516129	0.44186	0.76	0.558824	0.118483
Fold3.Rep1	0.403226	204	0	0.631947	0.793514	0.631825	0.8	0.351351	0.648649	0.532258	0.454545	0.8	0.57971	0.163567
Fold3.Rep1	0.403226	209	0	0.631947	0.793514	0.631825	0.8	0.324324	0.675676	0.516129	0.444444	0.8	0.571429	0.136709
Fold3.Rep1	0.403226	213	0	0.631947	0.793514	0.631825	0.84	0.324324	0.675676	0.532258	0.456522	0.84	0.591549	0.184219
Fold3.Rep1	0.403226	231	0	0.631947	0.793514	0.631825	0.84	0.297297	0.702703	0.516129	0.446809	0.84	0.583333	0.157267
Fold3.Rep1	0.403226	238	0	0.631947	0.793514	0.631825	0.84	0.27027	0.72973	0.5	0.4375	0.84	0.575342	0.129373
Fold3.Rep1	0.403226	253	0	0.631947	0.793514	0.631825	0.88	0.27027	0.72973	0.516129	0.44898	0.88	0.594595	0.181082
Fold3.Rep1	0.403226	254	0	0.631947	0.793514	0.631825	0.88	0.243243	0.756757	0.5	0.44	0.88	0.586667	0.153024
Fold3.Rep1	0.403226	256	0	0.631947	0.793514	0.631825	0.88	0.216216	0.783784	0.483871	0.431373	0.88	0.578947	0.123549
Fold3.Rep1	0.403226	258	0	0.631947	0.793514	0.631825	0.88	0.189189	0.810811	0.467742	0.423077	0.88	0.571429	0.09228
Fold3.Rep1	0.403226	263	0	0.631947	0.793514	0.631825	0.88	0.162162	0.837838	0.451613	0.415094	0.88	0.564103	0.058713
Fold3.Rep1	0.403226	265	0	0.631947	0.793514	0.631825	0.92	0.162162	0.837838	0.467742	0.425926	0.92	0.582278	0.120227
Fold3.Rep1	0.403226	270	0	0.631947	0.793514	0.631825	0.92	0.135135	0.864865	0.451613	0.418182	0.92	0.575	0.0854612
Fold3.Rep1	0.403226	272	0	0.631947	0.793514	0.631825	0.92	0.108108	0.891892	0.435484	0.410714	0.92	0.567901	0.0466372
Fold3.Rep1	0.403226	276	0	0.631947	0.793514	0.631825	0.92	0.0810811	0.918919	0.419355	0.403509	0.92	0.560976	0.00194763
Fold3.Rep1	0.403226	282	0	0.631947	0.793514	0.631825	0.92	0.0540541	0.945946	0.403226	0.396552	0.92	0.554217	-0.0518079
Fold3.Rep1	0.403226	289	0	0.631947	0.793514	0.631825	0.96	0.0540541	0.945946	0.419355	0.40678	0.96	0.571429	0.0321282
Fold3.Rep1	0.403226	297	0	0.631947	0.793514	0.631825	0.96	0.027027	0.972973	0.403226	0.4	0.96	0.564706	-0.036018
Fold3.Rep1	0.403226	308	0	0.631947	0.793514	0.631825	0.96	0	1	0.387097	0.393443	0.96	0.55814	-0.155764
Fold3.Rep1	0.403226	309	0	0.631947	0.793514	0.631825	1	0	1	0.403226	0.403226	1	0.574713	0
Fold3.Rep1	0.403226	9	1	0.631947	0.445405	0.353141	0.04	1	0	0.612903	1	0.04	0.0769231	0.155764
Fold3.Rep1	0.403226	11	1	0.631947	0.445405	0.353141	0.04	0.972973	0.027027	0.596774	0.5	0.04	0.0740741	0.036018
Fold3.Rep1	0.403226	12	1	0.631947	0.445405	0.353141	0.04	0.945946	0.0540541	0.580645	0.333333	0.04	0.0714286	-0.0321282
Fold3.Rep1	0.403226	14	1	0.631947	0.445405	0.353141	0.08	0.945946	0.0540541	0.596774	0.5	0.08	0.137931	0.0518079
Fold3.Rep1	0.403226	15	1	0.631947	0.445405	0.353141	0.08	0.918919	0.0810811	0.580645	0.4	0.08	0.133333	-0.00194763
Fold3.Rep1	0.403226	17	1	0.631947	0.445405	0.353141	0.08	0.891892	0.108108	0.564516	0.333333	0.08	0.129032	-0.0466372
Fold3.Rep1	0.403226	27	1	0.631947	0.445405	0.353141	0.12	0.891892	0.108108	0.580645	0.428571	0.12	0.1875	0.0184328
Fold3.Rep1	0.403226	33	1	0.631947	0.445405	0.353141	0.12	0.864865	0.135135	0.564516	0.375	0.12	0.181818	-0.022147
Fold3.Rep1	0.403226	38	1	0.631947	0.445405	0.353141	0.16	0.864865	0.135135	0.580645	0.444444	0.16	0.235294	0.0346256
Fold3.Rep1	0.403226	40	1	0.631947	0.445405	0.353141	0.16	0.837838	0.162162	0.564516	0.4	0.16	0.228571	-0.00288375
Fold3.Rep1	0.403226	44	1	0.631947	0.445405	0.353141	0.16	0.810811	0.189189	0.548387	0.363636	0.16	0.222222	-0.037481
Fold3.Rep1	0.403226	51	1	0.631947	0.445405	0.353141	0.16	0.783784	0.216216	0.532258	0.333333	0.16	0.216216	-0.0698002
Fold3.Rep1	0.403226	52	1	0.631947	0.445405	0.353141	0.16	0.756757	0.243243	0.516129	0.307692	0.16	0.210526	-0.100311
Fold3.Rep1	0.403226	62	1	0.631947	0.445405	0.353141	0.16	0.72973	0.27027	0.5	0.285714	0.16	0.205128	-0.129373
Fold3.Rep1	0.403226	65	1	0.631947	0.445405	0.353141	0.2	0.72973	0.27027	0.516129	0.333333	0.2	0.25	-0.0804911
Fold3.Rep1	0.403226	66	1	0.631947	0.445405	0.353141	0.2	0.702703	0.297297	0.5	0.3125	0.2	0.243902	-0.109077
Fold3.Rep1	0.403226	67	1	0.631947	0.445405	0.353141	0.2	0.675676	0.324324	0.483871	0.294118	0.2	0.238095	-0.136709
Fold3.Rep1	0.403226	84	1	0.631947	0.445405	0.353141	0.2	0.648649	0.351351	0.467742	0.277778	0.2	0.232558	-0.163567
Fold3.Rep1	0.403226	87	1	0.631947	0.445405	0.353141	0.2	0.621622	0.378378	0.451613	0.263158	0.2	0.227273	-0.189803
Fold3.Rep1	0.403226	88	1	0.631947	0.445405	0.353141	0.2	0.594595	0.405405	0.435484	0.25	0.2	0.222222	-0.215548
Fold3.Rep1	0.403226	91	1	0.631947	0.445405	0.353141	0.2	0.567568	0.432432	0.419355	0.238095	0.2	0.217391	-0.240916
Fold3.Rep1	0.403226	108	1	0.631947	0.445405	0.353141	0.24	0.567568	0.432432	0.435484	0.272727	0.24	0.255319	-0.197291
Fold3.Rep1	0.403226	114	1	0.631947	0.445405	0.353141	0.24	0.540541	0.459459	0.419355	0.26087	0.24	0.25	-0.222858
Fold3.Rep1	0.403226	118	1	0.631947	0.445405	0.353141	0.24	0.513514	0.486486	0.403226	0.25	0.24	0.244898	-0.248237
Fold3.Rep1	0.403226	121	1	0.631947	0.445405	0.353141	0.24	0.486486	0.513514	0.387097	0.24	0.24	0.24	-0.273514
Fold3.Rep1	0.403226	128	1	0.631947	0.445405	0.353141	0.28	0.486486	0.513514	0.403226	0.269231	0.28	0.27451	-0.232137
Fold3.Rep1	0.403226	133	1	0.631947	0.445405	0.353141	0.28	0.459459	0.540541	0.387097	0.259259	0.28	0.269231	-0.257769
Fold3.Rep1	0.403226	138	1	0.631947	0.445405	0.353141	0.28	0.432432	0.567568	0.370968	0.25	0.28	0.264151	-0.28346
Fold3.Rep1	0.403226	146	1	0.631947	0.445405	0.353141	0.28	0.405405	0.594595	0.354839	0.241379	0.28	0.259259	-0.30929
Fold3.Rep1	0.403226	150	1	0.631947	0.445405	0.353141	0.28	0.378378	0.621622	0.33871	0.233333	0.28	0.254545	-0.335336
Fold3.Rep1	0.403226	154	1	0.631947	0.445405	0.353141	0.32	0.378378	0.621622	0.354839	0.258065	0.32	0.285714	-0.295918
Fold3.Rep1	0.403226	168	1	0.631947	0.445405	0.353141	0.36	0.378378	0.621622	0.370968	0.28125	0.36	0.315789	-0.256808
Fold3.Rep1	0.403226	169	1	0.631947	0.445405	0.353141	0.4	0.378378	0.621622	0.387097	0.30303	0.4	0.344828	-0.217885
Fold3.Rep1	0.403226	172	1	0.631947	0.445405	0.353141	0.44	0.378378	0.621622	0.403226	0.323529	0.44	0.372881	-0.179028
Fold3.Rep1	0.403226	178	1	0.631947	0.445405	0.353141	0.48	0.378378	0.621622	0.419355	0.342857	0.48	0.4	-0.140115
Fold3.Rep1	0.403226	179	1	0.631947	0.445405	0.353141	0.52	0.378378	0.621622	0.435484	0.361111	0.52	0.42623	-0.101023
Fold3.Rep1	0.403226	180	1	0.631947	0.445405	0.353141	0.56	0.378378	0.621622	0.451613	0.378378	0.56	0.451613	-0.0616216
Fold3.Rep1	0.403226	183	1	0.631947	0.445405	0.353141	0.6	0.378378	0.621622	0.467742	0.394737	0.6	0.47619	-0.0217752
Fold3.Rep1	0.403226	186	1	0.631947	0.445405	0.353141	0.64	0.378378	0.621622	0.483871	0.410256	0.64	0.5	0.018663
Fold3.Rep1	0.403226	187	1	0.631947	0.445405	0.353141	0.68	0.378378	0.621622	0.5	0.425	0.68	0.523077	0.0598524
Fold3.Rep1	0.403226	190	1	0.631947	0.445405	0.353141	0.68	0.351351	0.648649	0.483871	0.414634	0.68	0.515152	0.0324957
Fold3.Rep1	0.403226	195	1	0.631947	0.445405	0.353141	0.72	0.351351	0.648649	0.5	0.428571	0.72	0.537313	0.0748744
Fold3.Rep1	0.403226	200	1	0.631947	0.445405	0.353141	0.76	0.351351	0.648649	0.516129	0.44186	0.76	0.558824	0.118483
Fold3.Rep1	0.403226	204	1	0.631947	0.445405	0.353141	0.8	0.351351	0.648649	0.532258	0.454545	0.8	0.57971	0.163567
Fold3.Rep1	0.403226	209	1	0.631947	0.445405	0.353141	0.8	0.324324	0.675676	0.516129	0.444444	0.8	0.571429	0.136709
Fold3.Rep1	0.403226	213	1	0.631947	0.445405	0.353141	0.84	0.324324	0.675676	0.532258	0.456522	0.84	0.591549	0.184219
Fold3.Rep1	0.403226	231	1	0.631947	0.445405	0.353141	0.84	0.297297	0.702703	0.516129	0.446809	0.84	0.583333	0.157267
Fold3.Rep1	0.403226	238	1	0.631947	0.445405	0.353141	0.84	0.27027	0.72973	0.5	0.4375	0.84	0.575342	0.129373
Fold3.Rep1	0.403226	253	1	0.631947	0.445405	0.353141	0.88	0.27027	0.72973	0.516129	0.44898	0.88	0.594595	0.181082
Fold3.Rep1	0.403226	254	1	0.631947	0.445405	0.353141	0.88	0.243243	0.756757	0.5	0.44	0.88	0.586667	0.153024
Fold3.Rep1	0.403226	256	1	0.631947	0.445405	0.353141	0.88	0.216216	0.783784	0.483871	0.431373	0.88	0.578947	0.123549
Fold3.Rep1	0.403226	258	1	0.631947	0.445405	0.353141	0.88	0.189189	0.810811	0.467742	0.423077	0.88	0.571429	0.09228
Fold3.Rep1	0.403226	263	1	0.631947	0.445405	0.353141	0.88	0.162162	0.837838	0.451613	0.415094	0.88	0.564103	0.058713
Fold3.Rep1	0.403226	265	1	0.631947	0.445405	0.353141	0.92	0.162162	0.837838	0.467742	0.425926	0.92	0.582278	0.120227
Fold3.Rep1	0.403226	270	1	0.631947	0.445405	0.353141	0.92	0.135135	0.864865	0.451613	0.418182	0.92	0.575	0.0854612
Fold3.Rep1	0.403226	272	1	0.631947	0.445405	0.353141	0.92	0.108108	0.891892	0.435484	0.410714	0.92	0.567901	0.0466372
Fold3.Rep1	0.403226	276	1	0.631947	0.445405	0.353141	0.92	0.0810811	0.918919	0.419355	0.403509	0.92	0.560976	0.00194763
Fold3.Rep1	0.403226	282	1	0.631947	0.445405	0.353141	0.92	0.0540541	0.945946	0.403226	0.396552	0.92	0.554217	-0.0518079
Fold3.Rep1	0.403226	289	1	0.631947	0.445405	0.353141	0.96	0.0540541	0.945946	0.419355	0.40678	0.96	0.571429	0.0321282
Fold3.Rep1	0.403226	297	1	0.631947	0.445405	0.353141	0.96	0.027027	0.972973	0.403226	0.4	0.96	0.564706	-0.036018
Fold3.Rep1	0.403226	308	1	0.631947	0.445405	0.353141	0.96	0	1	0.387097	0.393443	0.96	0.55814	-0.155764
Fold3.Rep1	0.403226	309	1	0.631947	0.445405	0.353141	1	0	1	0.403226	0.403226	1	0.574713	0
Fold3.Rep1	0.403226	9	0	0.684526	0.789189	0.628072	0.04	1	0	0.612903	1	0.04	0.0769231	0.155764
Fold3.Rep1	0.403226	11	0	0.684526	0.789189	0.628072	0.04	0.972973	0.027027	0.596774	0.5	0.04	0.0740741	0.036018
Fold3.Rep1	0.403226	12	0	0.684526	0.789189	0.628072	0.04	0.945946	0.0540541	0.580645	0.333333	0.04	0.0714286	-0.0321282
Fold3.Rep1	0.403226	14	0	0.684526	0.789189	0.628072	0.08	0.945946	0.0540541	0.596774	0.5	0.08	0.137931	0.0518079
Fold3.Rep1	0.403226	15	0	0.684526	0.789189	0.628072	0.08	0.918919	0.0810811	0.580645	0.4	0.08	0.133333	-0.00194763
Fold3.Rep1	0.403226	17	0	0.684526	0.789189	0.628072	0.08	0.891892	0.108108	0.564516	0.333333	0.08	0.129032	-0.0466372
Fold3.Rep1	0.403226	27	0	0.684526	0.789189	0.628072	0.12	0.891892	0.108108	0.580645	0.428571	0.12	0.1875	0.0184328
Fold3.Rep1	0.403226	33	0	0.684526	0.789189	0.628072	0.12	0.864865	0.135135	0.564516	0.375	0.12	0.181818	-0.022147
Fold3.Rep1	0.403226	38	0	0.684526	0.789189	0.628072	0.16	0.864865	0.135135	0.580645	0.444444	0.16	0.235294	0.0346256
Fold3.Rep1	0.403226	40	0	0.684526	0.789189	0.628072	0.16	0.837838	0.162162	0.564516	0.4	0.16	0.228571	-0.00288375
Fold3.Rep1	0.403226	44	0	0.684526	0.789189	0.628072	0.16	0.810811	0.189189	0.548387	0.363636	0.16	0.222222	-0.037481
Fold3.Rep1	0.403226	51	0	0.684526	0.789189	0.628072	0.16	0.783784	0.216216	0.532258	0.333333	0.16	0.216216	-0.0698002
Fold3.Rep1	0.403226	52	0	0.684526	0.789189	0.628072	0.16	0.756757	0.243243	0.516129	0.307692	0.16	0.210526	-0.100311
Fold3.Rep1	0.403226	62	0	0.684526	0.789189	0.628072	0.16	0.72973	0.27027	0.5	0.285714	0.16	0.205128	-0.129373
Fold3.Rep1	0.403226	65	0	0.684526	0.789189	0.628072	0.2	0.72973	0.27027	0.516129	0.333333	0.2	0.25	-0.0804911
Fold3.Rep1	0.403226	66	0	0.684526	0.789189	0.628072	0.2	0.702703	0.297297	0.5	0.3125	0.2	0.243902	-0.109077
Fold3.Rep1	0.403226	67	0	0.684526	0.789189	0.628072	0.2	0.675676	0.324324	0.483871	0.294118	0.2	0.238095	-0.136709
Fold3.Rep1	0.403226	84	0	0.684526	0.789189	0.628072	0.2	0.648649	0.351351	0.467742	0.277778	0.2	0.232558	-0.163567
Fold3.Rep1	0.403226	87	0	0.684526	0.789189	0.628072	0.2	0.621622	0.378378	0.451613	0.263158	0.2	0.227273	-0.189803
Fold3.Rep1	0.403226	88	0	0.684526	0.789189	0.628072	0.2	0.594595	0.405405	0.435484	0.25	0.2	0.222222	-0.215548
Fold3.Rep1	0.403226	91	0	0.684526	0.789189	0.628072	0.2	0.567568	0.432432	0.419355	0.238095	0.2	0.217391	-0.240916
Fold3.Rep1	0.403226	108	0	0.684526	0.789189	0.628072	0.24	0.567568	0.432432	0.435484	0.272727	0.24	0.255319	-0.197291
Fold3.Rep1	0.403226	114	0	0.684526	0.789189	0.628072	0.24	0.540541	0.459459	0.419355	0.26087	0.24	0.25	-0.222858
Fold3.Rep1	0.403226	118	0	0.684526	0.789189	0.628072	0.24	0.513514	0.486486	0.403226	0.25	0.24	0.244898	-0.248237
Fold3.Rep1	0.403226	121	0	0.684526	0.789189	0.628072	0.24	0.486486	0.513514	0.387097	0.24	0.24	0.24	-0.273514
Fold3.Rep1	0.403226	128	0	0.684526	0.789189	0.628072	0.28	0.486486	0.513514	0.403226	0.269231	0.28	0.27451	-0.232137
Fold3.Rep1	0.403226	133	0	0.684526	0.789189	0.628072	0.28	0.459459	0.540541	0.387097	0.259259	0.28	0.269231	-0.257769
Fold3.Rep1	0.403226	138	0	0.684526	0.789189	0.628072	0.28	0.432432	0.567568	0.370968	0.25	0.28	0.264151	-0.28346
Fold3.Rep1	0.403226	146	0	0.684526	0.789189	0.628072	0.28	0.405405	0.594595	0.354839	0.241379	0.28	0.259259	-0.30929
Fold3.Rep1	0.403226	150	0	0.684526	0.789189	0.628072	0.28	0.378378	0.621622	0.33871	0.233333	0.28	0.254545	-0.335336
Fold3.Rep1	0.403226	154	0	0.684526	0.789189	0.628072	0.32	0.378378	0.621622	0.354839	0.258065	0.32	0.285714	-0.295918
Fold3.Rep1	0.403226	168	0	0.684526	0.789189	0.628072	0.36	0.378378	0.621622	0.370968	0.28125	0.36	0.315789	-0.256808
Fold3.Rep1	0.403226	169	0	0.684526	0.789189	0.628072	0.4	0.378378	0.621622	0.387097	0.30303	0.4	0.344828	-0.217885
Fold3.Rep1	0.403226	172	0	0.684526	0.789189	0.628072	0.44	0.378378	0.621622	0.403226	0.323529	0.44	0.372881	-0.179028
Fold3.Rep1	0.403226	178	0	0.684526	0.789189	0.628072	0.48	0.378378	0.621622	0.419355	0.342857	0.48	0.4	-0.140115
Fold3.Rep1	0.403226	179	0	0.684526	0.789189	0.628072	0.52	0.378378	0.621622	0.435484	0.361111	0.52	0.42623	-0.101023
Fold3.Rep1	0.403226	180	0	0.684526	0.789189	0.628072	0.56	0.378378	0.621622	0.451613	0.378378	0.56	0.451613	-0.0616216
Fold3.Rep1	0.403226	183	0	0.684526	0.789189	0.628072	0.6	0.378378	0.621622	0.467742	0.394737	0.6	0.47619	-0.0217752
Fold3.Rep1	0.403226	186	0	0.684526	0.789189	0.628072	0.64	0.378378	0.621622	0.483871	0.410256	0.64	0.5	0.018663
Fold3.Rep1	0.403226	187	0	0.684526	0.789189	0.628072	0.68	0.378378	0.621622	0.5	0.425	0.68	0.523077	0.0598524
Fold3.Rep1	0.403226	190	0	0.684526	0.789189	0.628072	0.68	0.351351	0.648649	0.483871	0.414634	0.68	0.515152	0.0324957
Fold3.Rep1	0.403226	195	0	0.684526	0.789189	0.628072	0.72	0.351351	0.648649	0.5	0.428571	0.72	0.537313	0.0748744
Fold3.Rep1	0.403226	200	0	0.684526	0.789189	0.628072	0.76	0.351351	0.648649	0.516129	0.44186	0.76	0.558824	0.118483
Fold3.Rep1	0.403226	204	0	0.684526	0.789189	0.628072	0.8	0.351351	0.648649	0.532258	0.454545	0.8	0.57971	0.163567
Fold3.Rep1	0.403226	209	0	0.684526	0.789189	0.628072	0.8	0.324324	0.675676	0.516129	0.444444	0.8	0.571429	0.136709
Fold3.Rep1	0.403226	213	0	0.684526	0.789189	0.628072	0.84	0.324324	0.675676	0.532258	0.456522	0.84	0.591549	0.184219
Fold3.Rep1	0.403226	231	0	0.684526	0.789189	0.628072	0.84	0.297297	0.702703	0.516129	0.446809	0.84	0.583333	0.157267
Fold3.Rep1	0.403226	238	0	0.684526	0.789189	0.628072	0.84	0.27027	0.72973	0.5	0.4375	0.84	0.575342	0.129373
Fold3.Rep1	0.403226	253	0	0.684526	0.789189	0.628072	0.88	0.27027	0.72973	0.516129	0.44898	0.88	0.594595	0.181082
Fold3.Rep1	0.403226	254	0	0.684526	0.789189	0.628072	0.88	0.243243	0.756757	0.5	0.44	0.88	0.586667	0.153024
Fold3.Rep1	0.403226	256	0	0.684526	0.789189	0.628072	0.88	0.216216	0.783784	0.483871	0.431373	0.88	0.578947	0.123549
Fold3.Rep1	0.403226	258	0	0.684526	0.789189	0.628072	0.88	0.189189	0.810811	0.467742	0.423077	0.88	0.571429	0.09228
Fold3.Rep1	0.403226	263	0	0.684526	0.789189	0.628072	0.88	0.162162	0.837838	0.451613	0.415094	0.88	0.564103	0.058713
Fold3.Rep1	0.403226	265	0	0.684526	0.789189	0.628072	0.92	0.162162	0.837838	0.467742	0.425926	0.92	0.582278	0.120227
Fold3.Rep1	0.403226	270	0	0.684526	0.789189	0.628072	0.92	0.135135	0.864865	0.451613	0.418182	0.92	0.575	0.0854612
Fold3.Rep1	0.403226	272	0	0.684526	0.789189	0.628072	0.92	0.108108	0.891892	0.435484	0.410714	0.92	0.567901	0.0466372
Fold3.Rep1	0.403226	276	0	0.684526	0.789189	0.628072	0.92	0.0810811	0.918919	0.419355	0.403509	0.92	0.560976	0.00194763
Fold3.Rep1	0.403226	282	0	0.684526	0.789189	0.628072	0.92	0.0540541	0.945946	0.403226	0.396552	0.92	0.554217	-0.0518079
Fold3.Rep1	0.403226	289	0	0.684526	0.789189	0.628072	0.96	0.0540541	0.945946	0.419355	0.40678	0.96	0.571429	0.0321282
Fold3.Rep1	0.403226	297	0	0.684526	0.789189	0.628072	0.96	0.027027	0.972973	0.403226	0.4	0.96	0.564706	-0.036018
Fold3.Rep1	0.403226	308	0	0.684526	0.789189	0.628072	0.96	0	1	0.387097	0.393443	0.96	0.55814	-0.155764
Fold3.Rep1	0.403226	309	0	0.684526	0.789189	0.628072	1	0	1	0.403226	0.403226	1	0.574713	0
Fold3.Rep1	0.403226	9	1	0.684526	0.445405	0.353141	0.04	1	0	0.612903	1	0.04	0.0769231	0.155764
Fold3.Rep1	0.403226	11	1	0.684526	0.445405	0.353141	0.04	0.972973	0.027027	0.596774	0.5	0.04	0.0740741	0.036018
Fold3.Rep1	0.403226	12	1	0.684526	0.445405	0.353141	0.04	0.945946	0.0540541	0.580645	0.333333	0.04	0.0714286	-0.0321282
Fold3.Rep1	0.403226	14	1	0.684526	0.445405	0.353141	0.08	0.945946	0.0540541	0.596774	0.5	0.08	0.137931	0.0518079
Fold3.Rep1	0.403226	15	1	0.684526	0.445405	0.353141	0.08	0.918919	0.0810811	0.580645	0.4	0.08	0.133333	-0.00194763
Fold3.Rep1	0.403226	17	1	0.684526	0.445405	0.353141	0.08	0.891892	0.108108	0.564516	0.333333	0.08	0.129032	-0.0466372
Fold3.Rep1	0.403226	27	1	0.684526	0.445405	0.353141	0.12	0.891892	0.108108	0.580645	0.428571	0.12	0.1875	0.0184328
Fold3.Rep1	0.403226	33	1	0.684526	0.445405	0.353141	0.12	0.864865	0.135135	0.564516	0.375	0.12	0.181818	-0.022147
Fold3.Rep1	0.403226	38	1	0.684526	0.445405	0.353141	0.16	0.864865	0.135135	0.580645	0.444444	0.16	0.235294	0.0346256
Fold3.Rep1	0.403226	40	1	0.684526	0.445405	0.353141	0.16	0.837838	0.162162	0.564516	0.4	0.16	0.228571	-0.00288375
Fold3.Rep1	0.403226	44	1	0.684526	0.445405	0.353141	0.16	0.810811	0.189189	0.548387	0.363636	0.16	0.222222	-0.037481
Fold3.Rep1	0.403226	51	1	0.684526	0.445405	0.353141	0.16	0.783784	0.216216	0.532258	0.333333	0.16	0.216216	-0.0698002
Fold3.Rep1	0.403226	52	1	0.684526	0.445405	0.353141	0.16	0.756757	0.243243	0.516129	0.307692	0.16	0.210526	-0.100311
Fold3.Rep1	0.403226	62	1	0.684526	0.445405	0.353141	0.16	0.72973	0.27027	0.5	0.285714	0.16	0.205128	-0.129373
Fold3.Rep1	0.403226	65	1	0.684526	0.445405	0.353141	0.2	0.72973	0.27027	0.516129	0.333333	0.2	0.25	-0.0804911
Fold3.Rep1	0.403226	66	1	0.684526	0.445405	0.353141	0.2	0.702703	0.297297	0.5	0.3125	0.2	0.243902	-0.109077
Fold3.Rep1	0.403226	67	1	0.684526	0.445405	0.353141	0.2	0.675676	0.324324	0.483871	0.294118	0.2	0.238095	-0.136709
Fold3.Rep1	0.403226	84	1	0.684526	0.445405	0.353141	0.2	0.648649	0.351351	0.467742	0.277778	0.2	0.232558	-0.163567
Fold3.Rep1	0.403226	87	1	0.684526	0.445405	0.353141	0.2	0.621622	0.378378	0.451613	0.263158	0.2	0.227273	-0.189803
Fold3.Rep1	0.403226	88	1	0.684526	0.445405	0.353141	0.2	0.594595	0.405405	0.435484	0.25	0.2	0.222222	-0.215548
Fold3.Rep1	0.403226	91	1	0.684526	0.445405	0.353141	0.2	0.567568	0.432432	0.419355	0.238095	0.2	0.217391	-0.240916
Fold3.Rep1	0.403226	108	1	0.684526	0.445405	0.353141	0.24	0.567568	0.432432	0.435484	0.272727	0.24	0.255319	-0.197291
Fold3.Rep1	0.403226	114	1	0.684526	0.445405	0.353141	0.24	0.540541	0.459459	0.419355	0.26087	0.24	0.25	-0.222858
Fold3.Rep1	0.403226	118	1	0.684526	0.445405	0.353141	0.24	0.513514	0.486486	0.403226	0.25	0.24	0.244898	-0.248237
Fold3.Rep1	0.403226	121	1	0.684526	0.445405	0.353141	0.24	0.486486	0.513514	0.387097	0.24	0.24	0.24	-0.273514
Fold3.Rep1	0.403226	128	1	0.684526	0.445405	0.353141	0.28	0.486486	0.513514	0.403226	0.269231	0.28	0.27451	-0.232137
Fold3.Rep1	0.403226	133	1	0.684526	0.445405	0.353141	0.28	0.459459	0.540541	0.387097	0.259259	0.28	0.269231	-0.257769
Fold3.Rep1	0.403226	138	1	0.684526	0.445405	0.353141	0.28	0.432432	0.567568	0.370968	0.25	0.28	0.264151	-0.28346
Fold3.Rep1	0.403226	146	1	0.684526	0.445405	0.353141	0.28	0.405405	0.594595	0.354839	0.241379	0.28	0.259259	-0.30929
Fold3.Rep1	0.403226	150	1	0.684526	0.445405	0.353141	0.28	0.378378	0.621622	0.33871	0.233333	0.28	0.254545	-0.335336
Fold3.Rep1	0.403226	154	1	0.684526	0.445405	0.353141	0.32	0.378378	0.621622	0.354839	0.258065	0.32	0.285714	-0.295918
Fold3.Rep1	0.403226	168	1	0.684526	0.445405	0.353141	0.36	0.378378	0.621622	0.370968	0.28125	0.36	0.315789	-0.256808
Fold3.Rep1	0.403226	169	1	0.684526	0.445405	0.353141	0.4	0.378378	0.621622	0.387097	0.30303	0.4	0.344828	-0.217885
Fold3.Rep1	0.403226	172	1	0.684526	0.445405	0.353141	0.44	0.378378	0.621622	0.403226	0.323529	0.44	0.372881	-0.179028
Fold3.Rep1	0.403226	178	1	0.684526	0.445405	0.353141	0.48	0.378378	0.621622	0.419355	0.342857	0.48	0.4	-0.140115
Fold3.Rep1	0.403226	179	1	0.684526	0.445405	0.353141	0.52	0.378378	0.621622	0.435484	0.361111	0.52	0.42623	-0.101023
Fold3.Rep1	0.403226	180	1	0.684526	0.445405	0.353141	0.56	0.378378	0.621622	0.451613	0.378378	0.56	0.451613	-0.0616216
Fold3.Rep1	0.403226	183	1	0.684526	0.445405	0.353141	0.6	0.378378	0.621622	0.467742	0.394737	0.6	0.47619	-0.0217752
Fold3.Rep1	0.403226	186	1	0.684526	0.445405	0.353141	0.64	0.378378	0.621622	0.483871	0.410256	0.64	0.5	0.018663
Fold3.Rep1	0.403226	187	1	0.684526	0.445405	0.353141	0.68	0.378378	0.621622	0.5	0.425	0.68	0.523077	0.0598524
Fold3.Rep1	0.403226	190	1	0.684526	0.445405	0.353141	0.68	0.351351	0.648649	0.483871	0.414634	0.68	0.515152	0.0324957
Fold3.Rep1	0.403226	195	1	0.684526	0.445405	0.353141	0.72	0.351351	0.648649	0.5	0.428571	0.72	0.537313	0.0748744
Fold3.Rep1	0.403226	200	1	0.684526	0.445405	0.353141	0.76	0.351351	0.648649	0.516129	0.44186	0.76	0.558824	0.118483
Fold3.Rep1	0.403226	204	1	0.684526	0.445405	0.353141	0.8	0.351351	0.648649	0.532258	0.454545	0.8	0.57971	0.163567
Fold3.Rep1	0.403226	209	1	0.684526	0.445405	0.353141	0.8	0.324324	0.675676	0.516129	0.444444	0.8	0.571429	0.136709
Fold3.Rep1	0.403226	213	1	0.684526	0.445405	0.353141	0.84	0.324324	0.675676	0.532258	0.456522	0.84	0.591549	0.184219
Fold3.Rep1	0.403226	231	1	0.684526	0.445405	0.353141	0.84	0.297297	0.702703	0.516129	0.446809	0.84	0.583333	0.157267
Fold3.Rep1	0.403226	238	1	0.684526	0.445405	0.353141	0.84	0.27027	0.72973	0.5	0.4375	0.84	0.575342	0.129373
Fold3.Rep1	0.403226	253	1	0.684526	0.445405	0.353141	0.88	0.27027	0.72973	0.516129	0.44898	0.88	0.594595	0.181082
Fold3.Rep1	0.403226	254	1	0.684526	0.445405	0.353141	0.88	0.243243	0.756757	0.5	0.44	0.88	0.586667	0.153024
Fold3.Rep1	0.403226	256	1	0.684526	0.445405	0.353141	0.88	0.216216	0.783784	0.483871	0.431373	0.88	0.578947	0.123549
Fold3.Rep1	0.403226	258	1	0.684526	0.445405	0.353141	0.88	0.189189	0.810811	0.467742	0.423077	0.88	0.571429	0.09228
Fold3.Rep1	0.403226	263	1	0.684526	0.445405	0.353141	0.88	0.162162	0.837838	0.451613	0.415094	0.88	0.564103	0.058713
Fold3.Rep1	0.403226	265	1	0.684526	0.445405	0.353141	0.92	0.162162	0.837838	0.467742	0.425926	0.92	0.582278	0.120227
Fold3.Rep1	0.403226	270	1	0.684526	0.445405	0.353141	0.92	0.135135	0.864865	0.451613	0.418182	0.92	0.575	0.0854612
Fold3.Rep1	0.403226	272	1	0.684526	0.445405	0.353141	0.92	0.108108	0.891892	0.435484	0.410714	0.92	0.567901	0.0466372
Fold3.Rep1	0.403226	276	1	0.684526	0.445405	0.353141	0.92	0.0810811	0.918919	0.419355	0.403509	0.92	0.560976	0.00194763
Fold3.Rep1	0.403226	282	1	0.684526	0.445405	0.353141	0.92	0.0540541	0.945946	0.403226	0.396552	0.92	0.554217	-0.0518079
Fold3.Rep1	0.403226	289	1	0.684526	0.445405	0.353141	0.96	0.0540541	0.945946	0.419355	0.40678	0.96	0.571429	0.0321282
Fold3.Rep1	0.403226	297	1	0.684526	0.445405	0.353141	0.96	0.027027	0.972973	0.403226	0.4	0.96	0.564706	-0.036018
Fold3.Rep1	0.403226	308	1	0.684526	0.445405	0.353141	0.96	0	1	0.387097	0.393443	0.96	0.55814	-0.155764
Fold3.Rep1	0.403226	309	1	0.684526	0.445405	0.353141	1	0	1	0.403226	0.403226	1	0.574713	0
Fold3.Rep1	0.403226	9	0	0.737105	0.795676	0.633801	0.04	1	0	0.612903	1	0.04	0.0769231	0.155764
Fold3.Rep1	0.403226	11	0	0.737105	0.795676	0.633801	0.04	0.972973	0.027027	0.596774	0.5	0.04	0.0740741	0.036018
Fold3.Rep1	0.403226	12	0	0.737105	0.795676	0.633801	0.04	0.945946	0.0540541	0.580645	0.333333	0.04	0.0714286	-0.0321282
Fold3.Rep1	0.403226	14	0	0.737105	0.795676	0.633801	0.08	0.945946	0.0540541	0.596774	0.5	0.08	0.137931	0.0518079
Fold3.Rep1	0.403226	15	0	0.737105	0.795676	0.633801	0.08	0.918919	0.0810811	0.580645	0.4	0.08	0.133333	-0.00194763
Fold3.Rep1	0.403226	17	0	0.737105	0.795676	0.633801	0.08	0.891892	0.108108	0.564516	0.333333	0.08	0.129032	-0.0466372
Fold3.Rep1	0.403226	27	0	0.737105	0.795676	0.633801	0.12	0.891892	0.108108	0.580645	0.428571	0.12	0.1875	0.0184328
Fold3.Rep1	0.403226	33	0	0.737105	0.795676	0.633801	0.12	0.864865	0.135135	0.564516	0.375	0.12	0.181818	-0.022147
Fold3.Rep1	0.403226	38	0	0.737105	0.795676	0.633801	0.16	0.864865	0.135135	0.580645	0.444444	0.16	0.235294	0.0346256
Fold3.Rep1	0.403226	40	0	0.737105	0.795676	0.633801	0.16	0.837838	0.162162	0.564516	0.4	0.16	0.228571	-0.00288375
Fold3.Rep1	0.403226	44	0	0.737105	0.795676	0.633801	0.16	0.810811	0.189189	0.548387	0.363636	0.16	0.222222	-0.037481
Fold3.Rep1	0.403226	51	0	0.737105	0.795676	0.633801	0.16	0.783784	0.216216	0.532258	0.333333	0.16	0.216216	-0.0698002
Fold3.Rep1	0.403226	52	0	0.737105	0.795676	0.633801	0.16	0.756757	0.243243	0.516129	0.307692	0.16	0.210526	-0.100311
Fold3.Rep1	0.403226	62	0	0.737105	0.795676	0.633801	0.16	0.72973	0.27027	0.5	0.285714	0.16	0.205128	-0.129373
Fold3.Rep1	0.403226	65	0	0.737105	0.795676	0.633801	0.2	0.72973	0.27027	0.516129	0.333333	0.2	0.25	-0.0804911
Fold3.Rep1	0.403226	66	0	0.737105	0.795676	0.633801	0.2	0.702703	0.297297	0.5	0.3125	0.2	0.243902	-0.109077
Fold3.Rep1	0.403226	67	0	0.737105	0.795676	0.633801	0.2	0.675676	0.324324	0.483871	0.294118	0.2	0.238095	-0.136709
Fold3.Rep1	0.403226	84	0	0.737105	0.795676	0.633801	0.2	0.648649	0.351351	0.467742	0.277778	0.2	0.232558	-0.163567
Fold3.Rep1	0.403226	87	0	0.737105	0.795676	0.633801	0.2	0.621622	0.378378	0.451613	0.263158	0.2	0.227273	-0.189803
Fold3.Rep1	0.403226	88	0	0.737105	0.795676	0.633801	0.2	0.594595	0.405405	0.435484	0.25	0.2	0.222222	-0.215548
Fold3.Rep1	0.403226	91	0	0.737105	0.795676	0.633801	0.2	0.567568	0.432432	0.419355	0.238095	0.2	0.217391	-0.240916
Fold3.Rep1	0.403226	108	0	0.737105	0.795676	0.633801	0.24	0.567568	0.432432	0.435484	0.272727	0.24	0.255319	-0.197291
Fold3.Rep1	0.403226	114	0	0.737105	0.795676	0.633801	0.24	0.540541	0.459459	0.419355	0.26087	0.24	0.25	-0.222858
Fold3.Rep1	0.403226	118	0	0.737105	0.795676	0.633801	0.24	0.513514	0.486486	0.403226	0.25	0.24	0.244898	-0.248237
Fold3.Rep1	0.403226	121	0	0.737105	0.795676	0.633801	0.24	0.486486	0.513514	0.387097	0.24	0.24	0.24	-0.273514
Fold3.Rep1	0.403226	128	0	0.737105	0.795676	0.633801	0.28	0.486486	0.513514	0.403226	0.269231	0.28	0.27451	-0.232137
Fold3.Rep1	0.403226	133	0	0.737105	0.795676	0.633801	0.28	0.459459	0.540541	0.387097	0.259259	0.28	0.269231	-0.257769
Fold3.Rep1	0.403226	138	0	0.737105	0.795676	0.633801	0.28	0.432432	0.567568	0.370968	0.25	0.28	0.264151	-0.28346
Fold3.Rep1	0.403226	146	0	0.737105	0.795676	0.633801	0.28	0.405405	0.594595	0.354839	0.241379	0.28	0.259259	-0.30929
Fold3.Rep1	0.403226	150	0	0.737105	0.795676	0.633801	0.28	0.378378	0.621622	0.33871	0.233333	0.28	0.254545	-0.335336
Fold3.Rep1	0.403226	154	0	0.737105	0.795676	0.633801	0.32	0.378378	0.621622	0.354839	0.258065	0.32	0.285714	-0.295918
Fold3.Rep1	0.403226	168	0	0.737105	0.795676	0.633801	0.36	0.378378	0.621622	0.370968	0.28125	0.36	0.315789	-0.256808
Fold3.Rep1	0.403226	169	0	0.737105	0.795676	0.633801	0.4	0.378378	0.621622	0.387097	0.30303	0.4	0.344828	-0.217885
Fold3.Rep1	0.403226	172	0	0.737105	0.795676	0.633801	0.44	0.378378	0.621622	0.403226	0.323529	0.44	0.372881	-0.179028
Fold3.Rep1	0.403226	178	0	0.737105	0.795676	0.633801	0.48	0.378378	0.621622	0.419355	0.342857	0.48	0.4	-0.140115
Fold3.Rep1	0.403226	179	0	0.737105	0.795676	0.633801	0.52	0.378378	0.621622	0.435484	0.361111	0.52	0.42623	-0.101023
Fold3.Rep1	0.403226	180	0	0.737105	0.795676	0.633801	0.56	0.378378	0.621622	0.451613	0.378378	0.56	0.451613	-0.0616216
Fold3.Rep1	0.403226	183	0	0.737105	0.795676	0.633801	0.6	0.378378	0.621622	0.467742	0.394737	0.6	0.47619	-0.0217752
Fold3.Rep1	0.403226	186	0	0.737105	0.795676	0.633801	0.64	0.378378	0.621622	0.483871	0.410256	0.64	0.5	0.018663
Fold3.Rep1	0.403226	187	0	0.737105	0.795676	0.633801	0.68	0.378378	0.621622	0.5	0.425	0.68	0.523077	0.0598524
Fold3.Rep1	0.403226	190	0	0.737105	0.795676	0.633801	0.68	0.351351	0.648649	0.483871	0.414634	0.68	0.515152	0.0324957
Fold3.Rep1	0.403226	195	0	0.737105	0.795676	0.633801	0.72	0.351351	0.648649	0.5	0.428571	0.72	0.537313	0.0748744
Fold3.Rep1	0.403226	200	0	0.737105	0.795676	0.633801	0.76	0.351351	0.648649	0.516129	0.44186	0.76	0.558824	0.118483
Fold3.Rep1	0.403226	204	0	0.737105	0.795676	0.633801	0.8	0.351351	0.648649	0.532258	0.454545	0.8	0.57971	0.163567
Fold3.Rep1	0.403226	209	0	0.737105	0.795676	0.633801	0.8	0.324324	0.675676	0.516129	0.444444	0.8	0.571429	0.136709
Fold3.Rep1	0.403226	213	0	0.737105	0.795676	0.633801	0.84	0.324324	0.675676	0.532258	0.456522	0.84	0.591549	0.184219
Fold3.Rep1	0.403226	231	0	0.737105	0.795676	0.633801	0.84	0.297297	0.702703	0.516129	0.446809	0.84	0.583333	0.157267
Fold3.Rep1	0.403226	238	0	0.737105	0.795676	0.633801	0.84	0.27027	0.72973	0.5	0.4375	0.84	0.575342	0.129373
Fold3.Rep1	0.403226	253	0	0.737105	0.795676	0.633801	0.88	0.27027	0.72973	0.516129	0.44898	0.88	0.594595	0.181082
Fold3.Rep1	0.403226	254	0	0.737105	0.795676	0.633801	0.88	0.243243	0.756757	0.5	0.44	0.88	0.586667	0.153024
Fold3.Rep1	0.403226	256	0	0.737105	0.795676	0.633801	0.88	0.216216	0.783784	0.483871	0.431373	0.88	0.578947	0.123549
Fold3.Rep1	0.403226	258	0	0.737105	0.795676	0.633801	0.88	0.189189	0.810811	0.467742	0.423077	0.88	0.571429	0.09228
Fold3.Rep1	0.403226	263	0	0.737105	0.795676	0.633801	0.88	0.162162	0.837838	0.451613	0.415094	0.88	0.564103	0.058713
Fold3.Rep1	0.403226	265	0	0.737105	0.795676	0.633801	0.92	0.162162	0.837838	0.467742	0.425926	0.92	0.582278	0.120227
Fold3.Rep1	0.403226	270	0	0.737105	0.795676	0.633801	0.92	0.135135	0.864865	0.451613	0.418182	0.92	0.575	0.0854612
Fold3.Rep1	0.403226	272	0	0.737105	0.795676	0.633801	0.92	0.108108	0.891892	0.435484	0.410714	0.92	0.567901	0.0466372
Fold3.Rep1	0.403226	276	0	0.737105	0.795676	0.633801	0.92	0.0810811	0.918919	0.419355	0.403509	0.92	0.560976	0.00194763
Fold3.Rep1	0.403226	282	0	0.737105	0.795676	0.633801	0.92	0.0540541	0.945946	0.403226	0.396552	0.92	0.554217	-0.0518079
Fold3.Rep1	0.403226	289	0	0.737105	0.795676	0.633801	0.96	0.0540541	0.945946	0.419355	0.40678	0.96	0.571429	0.0321282
Fold3.Rep1	0.403226	297	0	0.737105	0.795676	0.633801	0.96	0.027027	0.972973	0.403226	0.4	0.96	0.564706	-0.036018
Fold3.Rep1	0.403226	308	0	0.737105	0.795676	0.633801	0.96	0	1	0.387097	0.393443	0.96	0.55814	-0.155764
Fold3.Rep1	0.403226	309	0	0.737105	0.795676	0.633801	1	0	1	0.403226	0.403226	1	0.574713	0
Fold3.Rep1	0.403226	9	1	0.737105	0.445405	0.353141	0.04	1	0	0.612903	1	0.04	0.0769231	0.155764
Fold3.Rep1	0.403226	11	1	0.737105	0.445405	0.353141	0.04	0.972973	0.027027	0.596774	0.5	0.04	0.0740741	0.036018
Fold3.Rep1	0.403226	12	1	0.737105	0.445405	0.353141	0.04	0.945946	0.0540541	0.580645	0.333333	0.04	0.0714286	-0.0321282
Fold3.Rep1	0.403226	14	1	0.737105	0.445405	0.353141	0.08	0.945946	0.0540541	0.596774	0.5	0.08	0.137931	0.0518079
Fold3.Rep1	0.403226	15	1	0.737105	0.445405	0.353141	0.08	0.918919	0.0810811	0.580645	0.4	0.08	0.133333	-0.00194763
Fold3.Rep1	0.403226	17	1	0.737105	0.445405	0.353141	0.08	0.891892	0.108108	0.564516	0.333333	0.08	0.129032	-0.0466372
Fold3.Rep1	0.403226	27	1	0.737105	0.445405	0.353141	0.12	0.891892	0.108108	0.580645	0.428571	0.12	0.1875	0.0184328
Fold3.Rep1	0.403226	33	1	0.737105	0.445405	0.353141	0.12	0.864865	0.135135	0.564516	0.375	0.12	0.181818	-0.022147
Fold3.Rep1	0.403226	38	1	0.737105	0.445405	0.353141	0.16	0.864865	0.135135	0.580645	0.444444	0.16	0.235294	0.0346256
Fold3.Rep1	0.403226	40	1	0.737105	0.445405	0.353141	0.16	0.837838	0.162162	0.564516	0.4	0.16	0.228571	-0.00288375
Fold3.Rep1	0.403226	44	1	0.737105	0.445405	0.353141	0.16	0.810811	0.189189	0.548387	0.363636	0.16	0.222222	-0.037481
Fold3.Rep1	0.403226	51	1	0.737105	0.445405	0.353141	0.16	0.783784	0.216216	0.532258	0.333333	0.16	0.216216	-0.0698002
Fold3.Rep1	0.403226	52	1	0.737105	0.445405	0.353141	0.16	0.756757	0.243243	0.516129	0.307692	0.16	0.210526	-0.100311
Fold3.Rep1	0.403226	62	1	0.737105	0.445405	0.353141	0.16	0.72973	0.27027	0.5	0.285714	0.16	0.205128	-0.129373
Fold3.Rep1	0.403226	65	1	0.737105	0.445405	0.353141	0.2	0.72973	0.27027	0.516129	0.333333	0.2	0.25	-0.0804911
Fold3.Rep1	0.403226	66	1	0.737105	0.445405	0.353141	0.2	0.702703	0.297297	0.5	0.3125	0.2	0.243902	-0.109077
Fold3.Rep1	0.403226	67	1	0.737105	0.445405	0.353141	0.2	0.675676	0.324324	0.483871	0.294118	0.2	0.238095	-0.136709
Fold3.Rep1	0.403226	84	1	0.737105	0.445405	0.353141	0.2	0.648649	0.351351	0.467742	0.277778	0.2	0.232558	-0.163567
Fold3.Rep1	0.403226	87	1	0.737105	0.445405	0.353141	0.2	0.621622	0.378378	0.451613	0.263158	0.2	0.227273	-0.189803
Fold3.Rep1	0.403226	88	1	0.737105	0.445405	0.353141	0.2	0.594595	0.405405	0.435484	0.25	0.2	0.222222	-0.215548
Fold3.Rep1	0.403226	91	1	0.737105	0.445405	0.353141	0.2	0.567568	0.432432	0.419355	0.238095	0.2	0.217391	-0.240916
Fold3.Rep1	0.403226	108	1	0.737105	0.445405	0.353141	0.24	0.567568	0.432432	0.435484	0.272727	0.24	0.255319	-0.197291
Fold3.Rep1	0.403226	114	1	0.737105	0.445405	0.353141	0.24	0.540541	0.459459	0.419355	0.26087	0.24	0.25	-0.222858
Fold3.Rep1	0.403226	118	1	0.737105	0.445405	0.353141	0.24	0.513514	0.486486	0.403226	0.25	0.24	0.244898	-0.248237
Fold3.Rep1	0.403226	121	1	0.737105	0.445405	0.353141	0.24	0.486486	0.513514	0.387097	0.24	0.24	0.24	-0.273514
Fold3.Rep1	0.403226	128	1	0.737105	0.445405	0.353141	0.28	0.486486	0.513514	0.403226	0.269231	0.28	0.27451	-0.232137
Fold3.Rep1	0.403226	133	1	0.737105	0.445405	0.353141	0.28	0.459459	0.540541	0.387097	0.259259	0.28	0.269231	-0.257769
Fold3.Rep1	0.403226	138	1	0.737105	0.445405	0.353141	0.28	0.432432	0.567568	0.370968	0.25	0.28	0.264151	-0.28346
Fold3.Rep1	0.403226	146	1	0.737105	0.445405	0.353141	0.28	0.405405	0.594595	0.354839	0.241379	0.28	0.259259	-0.30929
Fold3.Rep1	0.403226	150	1	0.737105	0.445405	0.353141	0.28	0.378378	0.621622	0.33871	0.233333	0.28	0.254545	-0.335336
Fold3.Rep1	0.403226	154	1	0.737105	0.445405	0.353141	0.32	0.378378	0.621622	0.354839	0.258065	0.32	0.285714	-0.295918
Fold3.Rep1	0.403226	168	1	0.737105	0.445405	0.353141	0.36	0.378378	0.621622	0.370968	0.28125	0.36	0.315789	-0.256808
Fold3.Rep1	0.403226	169	1	0.737105	0.445405	0.353141	0.4	0.378378	0.621622	0.387097	0.30303	0.4	0.344828	-0.217885
Fold3.Rep1	0.403226	172	1	0.737105	0.445405	0.353141	0.44	0.378378	0.621622	0.403226	0.323529	0.44	0.372881	-0.179028
Fold3.Rep1	0.403226	178	1	0.737105	0.445405	0.353141	0.48	0.378378	0.621622	0.419355	0.342857	0.48	0.4	-0.140115
Fold3.Rep1	0.403226	179	1	0.737105	0.445405	0.353141	0.52	0.378378	0.621622	0.435484	0.361111	0.52	0.42623	-0.101023
Fold3.Rep1	0.403226	180	1	0.737105	0.445405	0.353141	0.56	0.378378	0.621622	0.451613	0.378378	0.56	0.451613	-0.0616216
Fold3.Rep1	0.403226	183	1	0.737105	0.445405	0.353141	0.6	0.378378	0.621622	0.467742	0.394737	0.6	0.47619	-0.0217752
Fold3.Rep1	0.403226	186	1	0.737105	0.445405	0.353141	0.64	0.378378	0.621622	0.483871	0.410256	0.64	0.5	0.018663
Fold3.Rep1	0.403226	187	1	0.737105	0.445405	0.353141	0.68	0.378378	0.621622	0.5	0.425	0.68	0.523077	0.0598524
Fold3.Rep1	0.403226	190	1	0.737105	0.445405	0.353141	0.68	0.351351	0.648649	0.483871	0.414634	0.68	0.515152	0.0324957
Fold3.Rep1	0.403226	195	1	0.737105	0.445405	0.353141	0.72	0.351351	0.648649	0.5	0.428571	0.72	0.537313	0.0748744
Fold3.Rep1	0.403226	200	1	0.737105	0.445405	0.353141	0.76	0.351351	0.648649	0.516129	0.44186	0.76	0.558824	0.118483
Fold3.Rep1	0.403226	204	1	0.737105	0.445405	0.353141	0.8	0.351351	0.648649	0.532258	0.454545	0.8	0.57971	0.163567
Fold3.Rep1	0.403226	209	1	0.737105	0.445405	0.353141	0.8	0.324324	0.675676	0.516129	0.444444	0.8	0.571429	0.136709
Fold3.Rep1	0.403226	213	1	0.737105	0.445405	0.353141	0.84	0.324324	0.675676	0.532258	0.456522	0.84	0.591549	0.184219
Fold3.Rep1	0.403226	231	1	0.737105	0.445405	0.353141	0.84	0.297297	0.702703	0.516129	0.446809	0.84	0.583333	0.157267
Fold3.Rep1	0.403226	238	1	0.737105	0.445405	0.353141	0.84	0.27027	0.72973	0.5	0.4375	0.84	0.575342	0.129373
Fold3.Rep1	0.403226	253	1	0.737105	0.445405	0.353141	0.88	0.27027	0.72973	0.516129	0.44898	0.88	0.594595	0.181082
Fold3.Rep1	0.403226	254	1	0.737105	0.445405	0.353141	0.88	0.243243	0.756757	0.5	0.44	0.88	0.586667	0.153024
Fold3.Rep1	0.403226	256	1	0.737105	0.445405	0.353141	0.88	0.216216	0.783784	0.483871	0.431373	0.88	0.578947	0.123549
Fold3.Rep1	0.403226	258	1	0.737105	0.445405	0.353141	0.88	0.189189	0.810811	0.467742	0.423077	0.88	0.571429	0.09228
Fold3.Rep1	0.403226	263	1	0.737105	0.445405	0.353141	0.88	0.162162	0.837838	0.451613	0.415094	0.88	0.564103	0.058713
Fold3.Rep1	0.403226	265	1	0.737105	0.445405	0.353141	0.92	0.162162	0.837838	0.467742	0.425926	0.92	0.582278	0.120227
Fold3.Rep1	0.403226	270	1	0.737105	0.445405	0.353141	0.92	0.135135	0.864865	0.451613	0.418182	0.92	0.575	0.0854612
Fold3.Rep1	0.403226	272	1	0.737105	0.445405	0.353141	0.92	0.108108	0.891892	0.435484	0.410714	0.92	0.567901	0.0466372
Fold3.Rep1	0.403226	276	1	0.737105	0.445405	0.353141	0.92	0.0810811	0.918919	0.419355	0.403509	0.92	0.560976	0.00194763
Fold3.Rep1	0.403226	282	1	0.737105	0.445405	0.353141	0.92	0.0540541	0.945946	0.403226	0.396552	0.92	0.554217	-0.0518079
Fold3.Rep1	0.403226	289	1	0.737105	0.445405	0.353141	0.96	0.0540541	0.945946	0.419355	0.40678	0.96	0.571429	0.0321282
Fold3.Rep1	0.403226	297	1	0.737105	0.445405	0.353141	0.96	0.027027	0.972973	0.403226	0.4	0.96	0.564706	-0.036018
Fold3.Rep1	0.403226	308	1	0.737105	0.445405	0.353141	0.96	0	1	0.387097	0.393443	0.96	0.55814	-0.155764
Fold3.Rep1	0.403226	309	1	0.737105	0.445405	0.353141	1	0	1	0.403226	0.403226	1	0.574713	0
Fold3.Rep1	0.403226	9	0	0.789684	0.796757	0.640279	0.04	1	0	0.612903	1	0.04	0.0769231	0.155764
Fold3.Rep1	0.403226	11	0	0.789684	0.796757	0.640279	0.04	0.972973	0.027027	0.596774	0.5	0.04	0.0740741	0.036018
Fold3.Rep1	0.403226	12	0	0.789684	0.796757	0.640279	0.04	0.945946	0.0540541	0.580645	0.333333	0.04	0.0714286	-0.0321282
Fold3.Rep1	0.403226	14	0	0.789684	0.796757	0.640279	0.08	0.945946	0.0540541	0.596774	0.5	0.08	0.137931	0.0518079
Fold3.Rep1	0.403226	15	0	0.789684	0.796757	0.640279	0.08	0.918919	0.0810811	0.580645	0.4	0.08	0.133333	-0.00194763
Fold3.Rep1	0.403226	17	0	0.789684	0.796757	0.640279	0.08	0.891892	0.108108	0.564516	0.333333	0.08	0.129032	-0.0466372
Fold3.Rep1	0.403226	27	0	0.789684	0.796757	0.640279	0.12	0.891892	0.108108	0.580645	0.428571	0.12	0.1875	0.0184328
Fold3.Rep1	0.403226	33	0	0.789684	0.796757	0.640279	0.12	0.864865	0.135135	0.564516	0.375	0.12	0.181818	-0.022147
Fold3.Rep1	0.403226	38	0	0.789684	0.796757	0.640279	0.16	0.864865	0.135135	0.580645	0.444444	0.16	0.235294	0.0346256
Fold3.Rep1	0.403226	40	0	0.789684	0.796757	0.640279	0.16	0.837838	0.162162	0.564516	0.4	0.16	0.228571	-0.00288375
Fold3.Rep1	0.403226	44	0	0.789684	0.796757	0.640279	0.16	0.810811	0.189189	0.548387	0.363636	0.16	0.222222	-0.037481
Fold3.Rep1	0.403226	51	0	0.789684	0.796757	0.640279	0.16	0.783784	0.216216	0.532258	0.333333	0.16	0.216216	-0.0698002
Fold3.Rep1	0.403226	52	0	0.789684	0.796757	0.640279	0.16	0.756757	0.243243	0.516129	0.307692	0.16	0.210526	-0.100311
Fold3.Rep1	0.403226	62	0	0.789684	0.796757	0.640279	0.16	0.72973	0.27027	0.5	0.285714	0.16	0.205128	-0.129373
Fold3.Rep1	0.403226	65	0	0.789684	0.796757	0.640279	0.2	0.72973	0.27027	0.516129	0.333333	0.2	0.25	-0.0804911
Fold3.Rep1	0.403226	66	0	0.789684	0.796757	0.640279	0.2	0.702703	0.297297	0.5	0.3125	0.2	0.243902	-0.109077
Fold3.Rep1	0.403226	67	0	0.789684	0.796757	0.640279	0.2	0.675676	0.324324	0.483871	0.294118	0.2	0.238095	-0.136709
Fold3.Rep1	0.403226	84	0	0.789684	0.796757	0.640279	0.2	0.648649	0.351351	0.467742	0.277778	0.2	0.232558	-0.163567
Fold3.Rep1	0.403226	87	0	0.789684	0.796757	0.640279	0.2	0.621622	0.378378	0.451613	0.263158	0.2	0.227273	-0.189803
Fold3.Rep1	0.403226	88	0	0.789684	0.796757	0.640279	0.2	0.594595	0.405405	0.435484	0.25	0.2	0.222222	-0.215548
Fold3.Rep1	0.403226	91	0	0.789684	0.796757	0.640279	0.2	0.567568	0.432432	0.419355	0.238095	0.2	0.217391	-0.240916
Fold3.Rep1	0.403226	108	0	0.789684	0.796757	0.640279	0.24	0.567568	0.432432	0.435484	0.272727	0.24	0.255319	-0.197291
Fold3.Rep1	0.403226	114	0	0.789684	0.796757	0.640279	0.24	0.540541	0.459459	0.419355	0.26087	0.24	0.25	-0.222858
Fold3.Rep1	0.403226	118	0	0.789684	0.796757	0.640279	0.24	0.513514	0.486486	0.403226	0.25	0.24	0.244898	-0.248237
Fold3.Rep1	0.403226	121	0	0.789684	0.796757	0.640279	0.24	0.486486	0.513514	0.387097	0.24	0.24	0.24	-0.273514
Fold3.Rep1	0.403226	128	0	0.789684	0.796757	0.640279	0.28	0.486486	0.513514	0.403226	0.269231	0.28	0.27451	-0.232137
Fold3.Rep1	0.403226	133	0	0.789684	0.796757	0.640279	0.28	0.459459	0.540541	0.387097	0.259259	0.28	0.269231	-0.257769
Fold3.Rep1	0.403226	138	0	0.789684	0.796757	0.640279	0.28	0.432432	0.567568	0.370968	0.25	0.28	0.264151	-0.28346
Fold3.Rep1	0.403226	146	0	0.789684	0.796757	0.640279	0.28	0.405405	0.594595	0.354839	0.241379	0.28	0.259259	-0.30929
Fold3.Rep1	0.403226	150	0	0.789684	0.796757	0.640279	0.28	0.378378	0.621622	0.33871	0.233333	0.28	0.254545	-0.335336
Fold3.Rep1	0.403226	154	0	0.789684	0.796757	0.640279	0.32	0.378378	0.621622	0.354839	0.258065	0.32	0.285714	-0.295918
Fold3.Rep1	0.403226	168	0	0.789684	0.796757	0.640279	0.36	0.378378	0.621622	0.370968	0.28125	0.36	0.315789	-0.256808
Fold3.Rep1	0.403226	169	0	0.789684	0.796757	0.640279	0.4	0.378378	0.621622	0.387097	0.30303	0.4	0.344828	-0.217885
Fold3.Rep1	0.403226	172	0	0.789684	0.796757	0.640279	0.44	0.378378	0.621622	0.403226	0.323529	0.44	0.372881	-0.179028
Fold3.Rep1	0.403226	178	0	0.789684	0.796757	0.640279	0.48	0.378378	0.621622	0.419355	0.342857	0.48	0.4	-0.140115
Fold3.Rep1	0.403226	179	0	0.789684	0.796757	0.640279	0.52	0.378378	0.621622	0.435484	0.361111	0.52	0.42623	-0.101023
Fold3.Rep1	0.403226	180	0	0.789684	0.796757	0.640279	0.56	0.378378	0.621622	0.451613	0.378378	0.56	0.451613	-0.0616216
Fold3.Rep1	0.403226	183	0	0.789684	0.796757	0.640279	0.6	0.378378	0.621622	0.467742	0.394737	0.6	0.47619	-0.0217752
Fold3.Rep1	0.403226	186	0	0.789684	0.796757	0.640279	0.64	0.378378	0.621622	0.483871	0.410256	0.64	0.5	0.018663
Fold3.Rep1	0.403226	187	0	0.789684	0.796757	0.640279	0.68	0.378378	0.621622	0.5	0.425	0.68	0.523077	0.0598524
Fold3.Rep1	0.403226	190	0	0.789684	0.796757	0.640279	0.68	0.351351	0.648649	0.483871	0.414634	0.68	0.515152	0.0324957
Fold3.Rep1	0.403226	195	0	0.789684	0.796757	0.640279	0.72	0.351351	0.648649	0.5	0.428571	0.72	0.537313	0.0748744
Fold3.Rep1	0.403226	200	0	0.789684	0.796757	0.640279	0.76	0.351351	0.648649	0.516129	0.44186	0.76	0.558824	0.118483
Fold3.Rep1	0.403226	204	0	0.789684	0.796757	0.640279	0.8	0.351351	0.648649	0.532258	0.454545	0.8	0.57971	0.163567
Fold3.Rep1	0.403226	209	0	0.789684	0.796757	0.640279	0.8	0.324324	0.675676	0.516129	0.444444	0.8	0.571429	0.136709
Fold3.Rep1	0.403226	213	0	0.789684	0.796757	0.640279	0.84	0.324324	0.675676	0.532258	0.456522	0.84	0.591549	0.184219
Fold3.Rep1	0.403226	231	0	0.789684	0.796757	0.640279	0.84	0.297297	0.702703	0.516129	0.446809	0.84	0.583333	0.157267
Fold3.Rep1	0.403226	238	0	0.789684	0.796757	0.640279	0.84	0.27027	0.72973	0.5	0.4375	0.84	0.575342	0.129373
Fold3.Rep1	0.403226	253	0	0.789684	0.796757	0.640279	0.88	0.27027	0.72973	0.516129	0.44898	0.88	0.594595	0.181082
Fold3.Rep1	0.403226	254	0	0.789684	0.796757	0.640279	0.88	0.243243	0.756757	0.5	0.44	0.88	0.586667	0.153024
Fold3.Rep1	0.403226	256	0	0.789684	0.796757	0.640279	0.88	0.216216	0.783784	0.483871	0.431373	0.88	0.578947	0.123549
Fold3.Rep1	0.403226	258	0	0.789684	0.796757	0.640279	0.88	0.189189	0.810811	0.467742	0.423077	0.88	0.571429	0.09228
Fold3.Rep1	0.403226	263	0	0.789684	0.796757	0.640279	0.88	0.162162	0.837838	0.451613	0.415094	0.88	0.564103	0.058713
Fold3.Rep1	0.403226	265	0	0.789684	0.796757	0.640279	0.92	0.162162	0.837838	0.467742	0.425926	0.92	0.582278	0.120227
Fold3.Rep1	0.403226	270	0	0.789684	0.796757	0.640279	0.92	0.135135	0.864865	0.451613	0.418182	0.92	0.575	0.0854612
Fold3.Rep1	0.403226	272	0	0.789684	0.796757	0.640279	0.92	0.108108	0.891892	0.435484	0.410714	0.92	0.567901	0.0466372
Fold3.Rep1	0.403226	276	0	0.789684	0.796757	0.640279	0.92	0.0810811	0.918919	0.419355	0.403509	0.92	0.560976	0.00194763
Fold3.Rep1	0.403226	282	0	0.789684	0.796757	0.640279	0.92	0.0540541	0.945946	0.403226	0.396552	0.92	0.554217	-0.0518079
Fold3.Rep1	0.403226	289	0	0.789684	0.796757	0.640279	0.96	0.0540541	0.945946	0.419355	0.40678	0.96	0.571429	0.0321282
Fold3.Rep1	0.403226	297	0	0.789684	0.796757	0.640279	0.96	0.027027	0.972973	0.403226	0.4	0.96	0.564706	-0.036018
Fold3.Rep1	0.403226	308	0	0.789684	0.796757	0.640279	0.96	0	1	0.387097	0.393443	0.96	0.55814	-0.155764
Fold3.Rep1	0.403226	309	0	0.789684	0.796757	0.640279	1	0	1	0.403226	0.403226	1	0.574713	0
Fold3.Rep1	0.403226	9	1	0.789684	0.445405	0.353141	0.04	1	0	0.612903	1	0.04	0.0769231	0.155764
Fold3.Rep1	0.403226	11	1	0.789684	0.445405	0.353141	0.04	0.972973	0.027027	0.596774	0.5	0.04	0.0740741	0.036018
Fold3.Rep1	0.403226	12	1	0.789684	0.445405	0.353141	0.04	0.945946	0.0540541	0.580645	0.333333	0.04	0.0714286	-0.0321282
Fold3.Rep1	0.403226	14	1	0.789684	0.445405	0.353141	0.08	0.945946	0.0540541	0.596774	0.5	0.08	0.137931	0.0518079
Fold3.Rep1	0.403226	15	1	0.789684	0.445405	0.353141	0.08	0.918919	0.0810811	0.580645	0.4	0.08	0.133333	-0.00194763
Fold3.Rep1	0.403226	17	1	0.789684	0.445405	0.353141	0.08	0.891892	0.108108	0.564516	0.333333	0.08	0.129032	-0.0466372
Fold3.Rep1	0.403226	27	1	0.789684	0.445405	0.353141	0.12	0.891892	0.108108	0.580645	0.428571	0.12	0.1875	0.0184328
Fold3.Rep1	0.403226	33	1	0.789684	0.445405	0.353141	0.12	0.864865	0.135135	0.564516	0.375	0.12	0.181818	-0.022147
Fold3.Rep1	0.403226	38	1	0.789684	0.445405	0.353141	0.16	0.864865	0.135135	0.580645	0.444444	0.16	0.235294	0.0346256
Fold3.Rep1	0.403226	40	1	0.789684	0.445405	0.353141	0.16	0.837838	0.162162	0.564516	0.4	0.16	0.228571	-0.00288375
Fold3.Rep1	0.403226	44	1	0.789684	0.445405	0.353141	0.16	0.810811	0.189189	0.548387	0.363636	0.16	0.222222	-0.037481
Fold3.Rep1	0.403226	51	1	0.789684	0.445405	0.353141	0.16	0.783784	0.216216	0.532258	0.333333	0.16	0.216216	-0.0698002
Fold3.Rep1	0.403226	52	1	0.789684	0.445405	0.353141	0.16	0.756757	0.243243	0.516129	0.307692	0.16	0.210526	-0.100311
Fold3.Rep1	0.403226	62	1	0.789684	0.445405	0.353141	0.16	0.72973	0.27027	0.5	0.285714	0.16	0.205128	-0.129373
Fold3.Rep1	0.403226	65	1	0.789684	0.445405	0.353141	0.2	0.72973	0.27027	0.516129	0.333333	0.2	0.25	-0.0804911
Fold3.Rep1	0.403226	66	1	0.789684	0.445405	0.353141	0.2	0.702703	0.297297	0.5	0.3125	0.2	0.243902	-0.109077
Fold3.Rep1	0.403226	67	1	0.789684	0.445405	0.353141	0.2	0.675676	0.324324	0.483871	0.294118	0.2	0.238095	-0.136709
Fold3.Rep1	0.403226	84	1	0.789684	0.445405	0.353141	0.2	0.648649	0.351351	0.467742	0.277778	0.2	0.232558	-0.163567
Fold3.Rep1	0.403226	87	1	0.789684	0.445405	0.353141	0.2	0.621622	0.378378	0.451613	0.263158	0.2	0.227273	-0.189803
Fold3.Rep1	0.403226	88	1	0.789684	0.445405	0.353141	0.2	0.594595	0.405405	0.435484	0.25	0.2	0.222222	-0.215548
Fold3.Rep1	0.403226	91	1	0.789684	0.445405	0.353141	0.2	0.567568	0.432432	0.419355	0.238095	0.2	0.217391	-0.240916
Fold3.Rep1	0.403226	108	1	0.789684	0.445405	0.353141	0.24	0.567568	0.432432	0.435484	0.272727	0.24	0.255319	-0.197291
Fold3.Rep1	0.403226	114	1	0.789684	0.445405	0.353141	0.24	0.540541	0.459459	0.419355	0.26087	0.24	0.25	-0.222858
Fold3.Rep1	0.403226	118	1	0.789684	0.445405	0.353141	0.24	0.513514	0.486486	0.403226	0.25	0.24	0.244898	-0.248237
Fold3.Rep1	0.403226	121	1	0.789684	0.445405	0.353141	0.24	0.486486	0.513514	0.387097	0.24	0.24	0.24	-0.273514
Fold3.Rep1	0.403226	128	1	0.789684	0.445405	0.353141	0.28	0.486486	0.513514	0.403226	0.269231	0.28	0.27451	-0.232137
Fold3.Rep1	0.403226	133	1	0.789684	0.445405	0.353141	0.28	0.459459	0.540541	0.387097	0.259259	0.28	0.269231	-0.257769
Fold3.Rep1	0.403226	138	1	0.789684	0.445405	0.353141	0.28	0.432432	0.567568	0.370968	0.25	0.28	0.264151	-0.28346
Fold3.Rep1	0.403226	146	1	0.789684	0.445405	0.353141	0.28	0.405405	0.594595	0.354839	0.241379	0.28	0.259259	-0.30929
Fold3.Rep1	0.403226	150	1	0.789684	0.445405	0.353141	0.28	0.378378	0.621622	0.33871	0.233333	0.28	0.254545	-0.335336
Fold3.Rep1	0.403226	154	1	0.789684	0.445405	0.353141	0.32	0.378378	0.621622	0.354839	0.258065	0.32	0.285714	-0.295918
Fold3.Rep1	0.403226	168	1	0.789684	0.445405	0.353141	0.36	0.378378	0.621622	0.370968	0.28125	0.36	0.315789	-0.256808
Fold3.Rep1	0.403226	169	1	0.789684	0.445405	0.353141	0.4	0.378378	0.621622	0.387097	0.30303	0.4	0.344828	-0.217885
Fold3.Rep1	0.403226	172	1	0.789684	0.445405	0.353141	0.44	0.378378	0.621622	0.403226	0.323529	0.44	0.372881	-0.179028
Fold3.Rep1	0.403226	178	1	0.789684	0.445405	0.353141	0.48	0.378378	0.621622	0.419355	0.342857	0.48	0.4	-0.140115
Fold3.Rep1	0.403226	179	1	0.789684	0.445405	0.353141	0.52	0.378378	0.621622	0.435484	0.361111	0.52	0.42623	-0.101023
Fold3.Rep1	0.403226	180	1	0.789684	0.445405	0.353141	0.56	0.378378	0.621622	0.451613	0.378378	0.56	0.451613	-0.0616216
Fold3.Rep1	0.403226	183	1	0.789684	0.445405	0.353141	0.6	0.378378	0.621622	0.467742	0.394737	0.6	0.47619	-0.0217752
Fold3.Rep1	0.403226	186	1	0.789684	0.445405	0.353141	0.64	0.378378	0.621622	0.483871	0.410256	0.64	0.5	0.018663
Fold3.Rep1	0.403226	187	1	0.789684	0.445405	0.353141	0.68	0.378378	0.621622	0.5	0.425	0.68	0.523077	0.0598524
Fold3.Rep1	0.403226	190	1	0.789684	0.445405	0.353141	0.68	0.351351	0.648649	0.483871	0.414634	0.68	0.515152	0.0324957
Fold3.Rep1	0.403226	195	1	0.789684	0.445405	0.353141	0.72	0.351351	0.648649	0.5	0.428571	0.72	0.537313	0.0748744
Fold3.Rep1	0.403226	200	1	0.789684	0.445405	0.353141	0.76	0.351351	0.648649	0.516129	0.44186	0.76	0.558824	0.118483
Fold3.Rep1	0.403226	204	1	0.789684	0.445405	0.353141	0.8	0.351351	0.648649	0.532258	0.454545	0.8	0.57971	0.163567
Fold3.Rep1	0.403226	209	1	0.789684	0.445405	0.353141	0.8	0.324324	0.675676	0.516129	0.444444	0.8	0.571429	0.136709
Fold3.Rep1	0.403226	213	1	0.789684	0.445405	0.353141	0.84	0.324324	0.675676	0.532258	0.456522	0.84	0.591549	0.184219
Fold3.Rep1	0.403226	231	1	0.789684	0.445405	0.353141	0.84	0.297297	0.702703	0.516129	0.446809	0.84	0.583333	0.157267
Fold3.Rep1	0.403226	238	1	0.789684	0.445405	0.353141	0.84	0.27027	0.72973	0.5	0.4375	0.84	0.575342	0.129373
Fold3.Rep1	0.403226	253	1	0.789684	0.445405	0.353141	0.88	0.27027	0.72973	0.516129	0.44898	0.88	0.594595	0.181082
Fold3.Rep1	0.403226	254	1	0.789684	0.445405	0.353141	0.88	0.243243	0.756757	0.5	0.44	0.88	0.586667	0.153024
Fold3.Rep1	0.403226	256	1	0.789684	0.445405	0.353141	0.88	0.216216	0.783784	0.483871	0.431373	0.88	0.578947	0.123549
Fold3.Rep1	0.403226	258	1	0.789684	0.445405	0.353141	0.88	0.189189	0.810811	0.467742	0.423077	0.88	0.571429	0.09228
Fold3.Rep1	0.403226	263	1	0.789684	0.445405	0.353141	0.88	0.162162	0.837838	0.451613	0.415094	0.88	0.564103	0.058713
Fold3.Rep1	0.403226	265	1	0.789684	0.445405	0.353141	0.92	0.162162	0.837838	0.467742	0.425926	0.92	0.582278	0.120227
Fold3.Rep1	0.403226	270	1	0.789684	0.445405	0.353141	0.92	0.135135	0.864865	0.451613	0.418182	0.92	0.575	0.0854612
Fold3.Rep1	0.403226	272	1	0.789684	0.445405	0.353141	0.92	0.108108	0.891892	0.435484	0.410714	0.92	0.567901	0.0466372
Fold3.Rep1	0.403226	276	1	0.789684	0.445405	0.353141	0.92	0.0810811	0.918919	0.419355	0.403509	0.92	0.560976	0.00194763
Fold3.Rep1	0.403226	282	1	0.789684	0.445405	0.353141	0.92	0.0540541	0.945946	0.403226	0.396552	0.92	0.554217	-0.0518079
Fold3.Rep1	0.403226	289	1	0.789684	0.445405	0.353141	0.96	0.0540541	0.945946	0.419355	0.40678	0.96	0.571429	0.0321282
Fold3.Rep1	0.403226	297	1	0.789684	0.445405	0.353141	0.96	0.027027	0.972973	0.403226	0.4	0.96	0.564706	-0.036018
Fold3.Rep1	0.403226	308	1	0.789684	0.445405	0.353141	0.96	0	1	0.387097	0.393443	0.96	0.55814	-0.155764
Fold3.Rep1	0.403226	309	1	0.789684	0.445405	0.353141	1	0	1	0.403226	0.403226	1	0.574713	0
Fold3.Rep1	0.403226	9	0	0.842263	0.794595	0.638397	0.04	1	0	0.612903	1	0.04	0.0769231	0.155764
Fold3.Rep1	0.403226	11	0	0.842263	0.794595	0.638397	0.04	0.972973	0.027027	0.596774	0.5	0.04	0.0740741	0.036018
Fold3.Rep1	0.403226	12	0	0.842263	0.794595	0.638397	0.04	0.945946	0.0540541	0.580645	0.333333	0.04	0.0714286	-0.0321282
Fold3.Rep1	0.403226	14	0	0.842263	0.794595	0.638397	0.08	0.945946	0.0540541	0.596774	0.5	0.08	0.137931	0.0518079
Fold3.Rep1	0.403226	15	0	0.842263	0.794595	0.638397	0.08	0.918919	0.0810811	0.580645	0.4	0.08	0.133333	-0.00194763
Fold3.Rep1	0.403226	17	0	0.842263	0.794595	0.638397	0.08	0.891892	0.108108	0.564516	0.333333	0.08	0.129032	-0.0466372
Fold3.Rep1	0.403226	27	0	0.842263	0.794595	0.638397	0.12	0.891892	0.108108	0.580645	0.428571	0.12	0.1875	0.0184328
Fold3.Rep1	0.403226	33	0	0.842263	0.794595	0.638397	0.12	0.864865	0.135135	0.564516	0.375	0.12	0.181818	-0.022147
Fold3.Rep1	0.403226	38	0	0.842263	0.794595	0.638397	0.16	0.864865	0.135135	0.580645	0.444444	0.16	0.235294	0.0346256
Fold3.Rep1	0.403226	40	0	0.842263	0.794595	0.638397	0.16	0.837838	0.162162	0.564516	0.4	0.16	0.228571	-0.00288375
Fold3.Rep1	0.403226	44	0	0.842263	0.794595	0.638397	0.16	0.810811	0.189189	0.548387	0.363636	0.16	0.222222	-0.037481
Fold3.Rep1	0.403226	51	0	0.842263	0.794595	0.638397	0.16	0.783784	0.216216	0.532258	0.333333	0.16	0.216216	-0.0698002
Fold3.Rep1	0.403226	52	0	0.842263	0.794595	0.638397	0.16	0.756757	0.243243	0.516129	0.307692	0.16	0.210526	-0.100311
Fold3.Rep1	0.403226	62	0	0.842263	0.794595	0.638397	0.16	0.72973	0.27027	0.5	0.285714	0.16	0.205128	-0.129373
Fold3.Rep1	0.403226	65	0	0.842263	0.794595	0.638397	0.2	0.72973	0.27027	0.516129	0.333333	0.2	0.25	-0.0804911
Fold3.Rep1	0.403226	66	0	0.842263	0.794595	0.638397	0.2	0.702703	0.297297	0.5	0.3125	0.2	0.243902	-0.109077
Fold3.Rep1	0.403226	67	0	0.842263	0.794595	0.638397	0.2	0.675676	0.324324	0.483871	0.294118	0.2	0.238095	-0.136709
Fold3.Rep1	0.403226	84	0	0.842263	0.794595	0.638397	0.2	0.648649	0.351351	0.467742	0.277778	0.2	0.232558	-0.163567
Fold3.Rep1	0.403226	87	0	0.842263	0.794595	0.638397	0.2	0.621622	0.378378	0.451613	0.263158	0.2	0.227273	-0.189803
Fold3.Rep1	0.403226	88	0	0.842263	0.794595	0.638397	0.2	0.594595	0.405405	0.435484	0.25	0.2	0.222222	-0.215548
Fold3.Rep1	0.403226	91	0	0.842263	0.794595	0.638397	0.2	0.567568	0.432432	0.419355	0.238095	0.2	0.217391	-0.240916
Fold3.Rep1	0.403226	108	0	0.842263	0.794595	0.638397	0.24	0.567568	0.432432	0.435484	0.272727	0.24	0.255319	-0.197291
Fold3.Rep1	0.403226	114	0	0.842263	0.794595	0.638397	0.24	0.540541	0.459459	0.419355	0.26087	0.24	0.25	-0.222858
Fold3.Rep1	0.403226	118	0	0.842263	0.794595	0.638397	0.24	0.513514	0.486486	0.403226	0.25	0.24	0.244898	-0.248237
Fold3.Rep1	0.403226	121	0	0.842263	0.794595	0.638397	0.24	0.486486	0.513514	0.387097	0.24	0.24	0.24	-0.273514
Fold3.Rep1	0.403226	128	0	0.842263	0.794595	0.638397	0.28	0.486486	0.513514	0.403226	0.269231	0.28	0.27451	-0.232137
Fold3.Rep1	0.403226	133	0	0.842263	0.794595	0.638397	0.28	0.459459	0.540541	0.387097	0.259259	0.28	0.269231	-0.257769
Fold3.Rep1	0.403226	138	0	0.842263	0.794595	0.638397	0.28	0.432432	0.567568	0.370968	0.25	0.28	0.264151	-0.28346
Fold3.Rep1	0.403226	146	0	0.842263	0.794595	0.638397	0.28	0.405405	0.594595	0.354839	0.241379	0.28	0.259259	-0.30929
Fold3.Rep1	0.403226	150	0	0.842263	0.794595	0.638397	0.28	0.378378	0.621622	0.33871	0.233333	0.28	0.254545	-0.335336
Fold3.Rep1	0.403226	154	0	0.842263	0.794595	0.638397	0.32	0.378378	0.621622	0.354839	0.258065	0.32	0.285714	-0.295918
Fold3.Rep1	0.403226	168	0	0.842263	0.794595	0.638397	0.36	0.378378	0.621622	0.370968	0.28125	0.36	0.315789	-0.256808
Fold3.Rep1	0.403226	169	0	0.842263	0.794595	0.638397	0.4	0.378378	0.621622	0.387097	0.30303	0.4	0.344828	-0.217885
Fold3.Rep1	0.403226	172	0	0.842263	0.794595	0.638397	0.44	0.378378	0.621622	0.403226	0.323529	0.44	0.372881	-0.179028
Fold3.Rep1	0.403226	178	0	0.842263	0.794595	0.638397	0.48	0.378378	0.621622	0.419355	0.342857	0.48	0.4	-0.140115
Fold3.Rep1	0.403226	179	0	0.842263	0.794595	0.638397	0.52	0.378378	0.621622	0.435484	0.361111	0.52	0.42623	-0.101023
Fold3.Rep1	0.403226	180	0	0.842263	0.794595	0.638397	0.56	0.378378	0.621622	0.451613	0.378378	0.56	0.451613	-0.0616216
Fold3.Rep1	0.403226	183	0	0.842263	0.794595	0.638397	0.6	0.378378	0.621622	0.467742	0.394737	0.6	0.47619	-0.0217752
Fold3.Rep1	0.403226	186	0	0.842263	0.794595	0.638397	0.64	0.378378	0.621622	0.483871	0.410256	0.64	0.5	0.018663
Fold3.Rep1	0.403226	187	0	0.842263	0.794595	0.638397	0.68	0.378378	0.621622	0.5	0.425	0.68	0.523077	0.0598524
Fold3.Rep1	0.403226	190	0	0.842263	0.794595	0.638397	0.68	0.351351	0.648649	0.483871	0.414634	0.68	0.515152	0.0324957
Fold3.Rep1	0.403226	195	0	0.842263	0.794595	0.638397	0.72	0.351351	0.648649	0.5	0.428571	0.72	0.537313	0.0748744
Fold3.Rep1	0.403226	200	0	0.842263	0.794595	0.638397	0.76	0.351351	0.648649	0.516129	0.44186	0.76	0.558824	0.118483
Fold3.Rep1	0.403226	204	0	0.842263	0.794595	0.638397	0.8	0.351351	0.648649	0.532258	0.454545	0.8	0.57971	0.163567
Fold3.Rep1	0.403226	209	0	0.842263	0.794595	0.638397	0.8	0.324324	0.675676	0.516129	0.444444	0.8	0.571429	0.136709
Fold3.Rep1	0.403226	213	0	0.842263	0.794595	0.638397	0.84	0.324324	0.675676	0.532258	0.456522	0.84	0.591549	0.184219
Fold3.Rep1	0.403226	231	0	0.842263	0.794595	0.638397	0.84	0.297297	0.702703	0.516129	0.446809	0.84	0.583333	0.157267
Fold3.Rep1	0.403226	238	0	0.842263	0.794595	0.638397	0.84	0.27027	0.72973	0.5	0.4375	0.84	0.575342	0.129373
Fold3.Rep1	0.403226	253	0	0.842263	0.794595	0.638397	0.88	0.27027	0.72973	0.516129	0.44898	0.88	0.594595	0.181082
Fold3.Rep1	0.403226	254	0	0.842263	0.794595	0.638397	0.88	0.243243	0.756757	0.5	0.44	0.88	0.586667	0.153024
Fold3.Rep1	0.403226	256	0	0.842263	0.794595	0.638397	0.88	0.216216	0.783784	0.483871	0.431373	0.88	0.578947	0.123549
Fold3.Rep1	0.403226	258	0	0.842263	0.794595	0.638397	0.88	0.189189	0.810811	0.467742	0.423077	0.88	0.571429	0.09228
Fold3.Rep1	0.403226	263	0	0.842263	0.794595	0.638397	0.88	0.162162	0.837838	0.451613	0.415094	0.88	0.564103	0.058713
Fold3.Rep1	0.403226	265	0	0.842263	0.794595	0.638397	0.92	0.162162	0.837838	0.467742	0.425926	0.92	0.582278	0.120227
Fold3.Rep1	0.403226	270	0	0.842263	0.794595	0.638397	0.92	0.135135	0.864865	0.451613	0.418182	0.92	0.575	0.0854612
Fold3.Rep1	0.403226	272	0	0.842263	0.794595	0.638397	0.92	0.108108	0.891892	0.435484	0.410714	0.92	0.567901	0.0466372
Fold3.Rep1	0.403226	276	0	0.842263	0.794595	0.638397	0.92	0.0810811	0.918919	0.419355	0.403509	0.92	0.560976	0.00194763
Fold3.Rep1	0.403226	282	0	0.842263	0.794595	0.638397	0.92	0.0540541	0.945946	0.403226	0.396552	0.92	0.554217	-0.0518079
Fold3.Rep1	0.403226	289	0	0.842263	0.794595	0.638397	0.96	0.0540541	0.945946	0.419355	0.40678	0.96	0.571429	0.0321282
Fold3.Rep1	0.403226	297	0	0.842263	0.794595	0.638397	0.96	0.027027	0.972973	0.403226	0.4	0.96	0.564706	-0.036018
Fold3.Rep1	0.403226	308	0	0.842263	0.794595	0.638397	0.96	0	1	0.387097	0.393443	0.96	0.55814	-0.155764
Fold3.Rep1	0.403226	309	0	0.842263	0.794595	0.638397	1	0	1	0.403226	0.403226	1	0.574713	0
Fold3.Rep1	0.403226	9	1	0.842263	0.445405	0.353141	0.04	1	0	0.612903	1	0.04	0.0769231	0.155764
Fold3.Rep1	0.403226	11	1	0.842263	0.445405	0.353141	0.04	0.972973	0.027027	0.596774	0.5	0.04	0.0740741	0.036018
Fold3.Rep1	0.403226	12	1	0.842263	0.445405	0.353141	0.04	0.945946	0.0540541	0.580645	0.333333	0.04	0.0714286	-0.0321282
Fold3.Rep1	0.403226	14	1	0.842263	0.445405	0.353141	0.08	0.945946	0.0540541	0.596774	0.5	0.08	0.137931	0.0518079
Fold3.Rep1	0.403226	15	1	0.842263	0.445405	0.353141	0.08	0.918919	0.0810811	0.580645	0.4	0.08	0.133333	-0.00194763
Fold3.Rep1	0.403226	17	1	0.842263	0.445405	0.353141	0.08	0.891892	0.108108	0.564516	0.333333	0.08	0.129032	-0.0466372
Fold3.Rep1	0.403226	27	1	0.842263	0.445405	0.353141	0.12	0.891892	0.108108	0.580645	0.428571	0.12	0.1875	0.0184328
Fold3.Rep1	0.403226	33	1	0.842263	0.445405	0.353141	0.12	0.864865	0.135135	0.564516	0.375	0.12	0.181818	-0.022147
Fold3.Rep1	0.403226	38	1	0.842263	0.445405	0.353141	0.16	0.864865	0.135135	0.580645	0.444444	0.16	0.235294	0.0346256
Fold3.Rep1	0.403226	40	1	0.842263	0.445405	0.353141	0.16	0.837838	0.162162	0.564516	0.4	0.16	0.228571	-0.00288375
Fold3.Rep1	0.403226	44	1	0.842263	0.445405	0.353141	0.16	0.810811	0.189189	0.548387	0.363636	0.16	0.222222	-0.037481
Fold3.Rep1	0.403226	51	1	0.842263	0.445405	0.353141	0.16	0.783784	0.216216	0.532258	0.333333	0.16	0.216216	-0.0698002
Fold3.Rep1	0.403226	52	1	0.842263	0.445405	0.353141	0.16	0.756757	0.243243	0.516129	0.307692	0.16	0.210526	-0.100311
Fold3.Rep1	0.403226	62	1	0.842263	0.445405	0.353141	0.16	0.72973	0.27027	0.5	0.285714	0.16	0.205128	-0.129373
Fold3.Rep1	0.403226	65	1	0.842263	0.445405	0.353141	0.2	0.72973	0.27027	0.516129	0.333333	0.2	0.25	-0.0804911
Fold3.Rep1	0.403226	66	1	0.842263	0.445405	0.353141	0.2	0.702703	0.297297	0.5	0.3125	0.2	0.243902	-0.109077
Fold3.Rep1	0.403226	67	1	0.842263	0.445405	0.353141	0.2	0.675676	0.324324	0.483871	0.294118	0.2	0.238095	-0.136709
Fold3.Rep1	0.403226	84	1	0.842263	0.445405	0.353141	0.2	0.648649	0.351351	0.467742	0.277778	0.2	0.232558	-0.163567
Fold3.Rep1	0.403226	87	1	0.842263	0.445405	0.353141	0.2	0.621622	0.378378	0.451613	0.263158	0.2	0.227273	-0.189803
Fold3.Rep1	0.403226	88	1	0.842263	0.445405	0.353141	0.2	0.594595	0.405405	0.435484	0.25	0.2	0.222222	-0.215548
Fold3.Rep1	0.403226	91	1	0.842263	0.445405	0.353141	0.2	0.567568	0.432432	0.419355	0.238095	0.2	0.217391	-0.240916
Fold3.Rep1	0.403226	108	1	0.842263	0.445405	0.353141	0.24	0.567568	0.432432	0.435484	0.272727	0.24	0.255319	-0.197291
Fold3.Rep1	0.403226	114	1	0.842263	0.445405	0.353141	0.24	0.540541	0.459459	0.419355	0.26087	0.24	0.25	-0.222858
Fold3.Rep1	0.403226	118	1	0.842263	0.445405	0.353141	0.24	0.513514	0.486486	0.403226	0.25	0.24	0.244898	-0.248237
Fold3.Rep1	0.403226	121	1	0.842263	0.445405	0.353141	0.24	0.486486	0.513514	0.387097	0.24	0.24	0.24	-0.273514
Fold3.Rep1	0.403226	128	1	0.842263	0.445405	0.353141	0.28	0.486486	0.513514	0.403226	0.269231	0.28	0.27451	-0.232137
Fold3.Rep1	0.403226	133	1	0.842263	0.445405	0.353141	0.28	0.459459	0.540541	0.387097	0.259259	0.28	0.269231	-0.257769
Fold3.Rep1	0.403226	138	1	0.842263	0.445405	0.353141	0.28	0.432432	0.567568	0.370968	0.25	0.28	0.264151	-0.28346
Fold3.Rep1	0.403226	146	1	0.842263	0.445405	0.353141	0.28	0.405405	0.594595	0.354839	0.241379	0.28	0.259259	-0.30929
Fold3.Rep1	0.403226	150	1	0.842263	0.445405	0.353141	0.28	0.378378	0.621622	0.33871	0.233333	0.28	0.254545	-0.335336
Fold3.Rep1	0.403226	154	1	0.842263	0.445405	0.353141	0.32	0.378378	0.621622	0.354839	0.258065	0.32	0.285714	-0.295918
Fold3.Rep1	0.403226	168	1	0.842263	0.445405	0.353141	0.36	0.378378	0.621622	0.370968	0.28125	0.36	0.315789	-0.256808
Fold3.Rep1	0.403226	169	1	0.842263	0.445405	0.353141	0.4	0.378378	0.621622	0.387097	0.30303	0.4	0.344828	-0.217885
Fold3.Rep1	0.403226	172	1	0.842263	0.445405	0.353141	0.44	0.378378	0.621622	0.403226	0.323529	0.44	0.372881	-0.179028
Fold3.Rep1	0.403226	178	1	0.842263	0.445405	0.353141	0.48	0.378378	0.621622	0.419355	0.342857	0.48	0.4	-0.140115
Fold3.Rep1	0.403226	179	1	0.842263	0.445405	0.353141	0.52	0.378378	0.621622	0.435484	0.361111	0.52	0.42623	-0.101023
Fold3.Rep1	0.403226	180	1	0.842263	0.445405	0.353141	0.56	0.378378	0.621622	0.451613	0.378378	0.56	0.451613	-0.0616216
Fold3.Rep1	0.403226	183	1	0.842263	0.445405	0.353141	0.6	0.378378	0.621622	0.467742	0.394737	0.6	0.47619	-0.0217752
Fold3.Rep1	0.403226	186	1	0.842263	0.445405	0.353141	0.64	0.378378	0.621622	0.483871	0.410256	0.64	0.5	0.018663
Fold3.Rep1	0.403226	187	1	0.842263	0.445405	0.353141	0.68	0.378378	0.621622	0.5	0.425	0.68	0.523077	0.0598524
Fold3.Rep1	0.403226	190	1	0.842263	0.445405	0.353141	0.68	0.351351	0.648649	0.483871	0.414634	0.68	0.515152	0.0324957
Fold3.Rep1	0.403226	195	1	0.842263	0.445405	0.353141	0.72	0.351351	0.648649	0.5	0.428571	0.72	0.537313	0.0748744
Fold3.Rep1	0.403226	200	1	0.842263	0.445405	0.353141	0.76	0.351351	0.648649	0.516129	0.44186	0.76	0.558824	0.118483
Fold3.Rep1	0.403226	204	1	0.842263	0.445405	0.353141	0.8	0.351351	0.648649	0.532258	0.454545	0.8	0.57971	0.163567
Fold3.Rep1	0.403226	209	1	0.842263	0.445405	0.353141	0.8	0.324324	0.675676	0.516129	0.444444	0.8	0.571429	0.136709
Fold3.Rep1	0.403226	213	1	0.842263	0.445405	0.353141	0.84	0.324324	0.675676	0.532258	0.456522	0.84	0.591549	0.184219
Fold3.Rep1	0.403226	231	1	0.842263	0.445405	0.353141	0.84	0.297297	0.702703	0.516129	0.446809	0.84	0.583333	0.157267
Fold3.Rep1	0.403226	238	1	0.842263	0.445405	0.353141	0.84	0.27027	0.72973	0.5	0.4375	0.84	0.575342	0.129373
Fold3.Rep1	0.403226	253	1	0.842263	0.445405	0.353141	0.88	0.27027	0.72973	0.516129	0.44898	0.88	0.594595	0.181082
Fold3.Rep1	0.403226	254	1	0.842263	0.445405	0.353141	0.88	0.243243	0.756757	0.5	0.44	0.88	0.586667	0.153024
Fold3.Rep1	0.403226	256	1	0.842263	0.445405	0.353141	0.88	0.216216	0.783784	0.483871	0.431373	0.88	0.578947	0.123549
Fold3.Rep1	0.403226	258	1	0.842263	0.445405	0.353141	0.88	0.189189	0.810811	0.467742	0.423077	0.88	0.571429	0.09228
Fold3.Rep1	0.403226	263	1	0.842263	0.445405	0.353141	0.88	0.162162	0.837838	0.451613	0.415094	0.88	0.564103	0.058713
Fold3.Rep1	0.403226	265	1	0.842263	0.445405	0.353141	0.92	0.162162	0.837838	0.467742	0.425926	0.92	0.582278	0.120227
Fold3.Rep1	0.403226	270	1	0.842263	0.445405	0.353141	0.92	0.135135	0.864865	0.451613	0.418182	0.92	0.575	0.0854612
Fold3.Rep1	0.403226	272	1	0.842263	0.445405	0.353141	0.92	0.108108	0.891892	0.435484	0.410714	0.92	0.567901	0.0466372
Fold3.Rep1	0.403226	276	1	0.842263	0.445405	0.353141	0.92	0.0810811	0.918919	0.419355	0.403509	0.92	0.560976	0.00194763
Fold3.Rep1	0.403226	282	1	0.842263	0.445405	0.353141	0.92	0.0540541	0.945946	0.403226	0.396552	0.92	0.554217	-0.0518079
Fold3.Rep1	0.403226	289	1	0.842263	0.445405	0.353141	0.96	0.0540541	0.945946	0.419355	0.40678	0.96	0.571429	0.0321282
Fold3.Rep1	0.403226	297	1	0.842263	0.445405	0.353141	0.96	0.027027	0.972973	0.403226	0.4	0.96	0.564706	-0.036018
Fold3.Rep1	0.403226	308	1	0.842263	0.445405	0.353141	0.96	0	1	0.387097	0.393443	0.96	0.55814	-0.155764
Fold3.Rep1	0.403226	309	1	0.842263	0.445405	0.353141	1	0	1	0.403226	0.403226	1	0.574713	0
Fold3.Rep1	0.403226	9	0	0.894842	0.792432	0.641635	0.04	1	0	0.612903	1	0.04	0.0769231	0.155764
Fold3.Rep1	0.403226	11	0	0.894842	0.792432	0.641635	0.04	0.972973	0.027027	0.596774	0.5	0.04	0.0740741	0.036018
Fold3.Rep1	0.403226	12	0	0.894842	0.792432	0.641635	0.04	0.945946	0.0540541	0.580645	0.333333	0.04	0.0714286	-0.0321282
Fold3.Rep1	0.403226	14	0	0.894842	0.792432	0.641635	0.08	0.945946	0.0540541	0.596774	0.5	0.08	0.137931	0.0518079
Fold3.Rep1	0.403226	15	0	0.894842	0.792432	0.641635	0.08	0.918919	0.0810811	0.580645	0.4	0.08	0.133333	-0.00194763
Fold3.Rep1	0.403226	17	0	0.894842	0.792432	0.641635	0.08	0.891892	0.108108	0.564516	0.333333	0.08	0.129032	-0.0466372
Fold3.Rep1	0.403226	27	0	0.894842	0.792432	0.641635	0.12	0.891892	0.108108	0.580645	0.428571	0.12	0.1875	0.0184328
Fold3.Rep1	0.403226	33	0	0.894842	0.792432	0.641635	0.12	0.864865	0.135135	0.564516	0.375	0.12	0.181818	-0.022147
Fold3.Rep1	0.403226	38	0	0.894842	0.792432	0.641635	0.16	0.864865	0.135135	0.580645	0.444444	0.16	0.235294	0.0346256
Fold3.Rep1	0.403226	40	0	0.894842	0.792432	0.641635	0.16	0.837838	0.162162	0.564516	0.4	0.16	0.228571	-0.00288375
Fold3.Rep1	0.403226	44	0	0.894842	0.792432	0.641635	0.16	0.810811	0.189189	0.548387	0.363636	0.16	0.222222	-0.037481
Fold3.Rep1	0.403226	51	0	0.894842	0.792432	0.641635	0.16	0.783784	0.216216	0.532258	0.333333	0.16	0.216216	-0.0698002
Fold3.Rep1	0.403226	52	0	0.894842	0.792432	0.641635	0.16	0.756757	0.243243	0.516129	0.307692	0.16	0.210526	-0.100311
Fold3.Rep1	0.403226	62	0	0.894842	0.792432	0.641635	0.16	0.72973	0.27027	0.5	0.285714	0.16	0.205128	-0.129373
Fold3.Rep1	0.403226	65	0	0.894842	0.792432	0.641635	0.2	0.72973	0.27027	0.516129	0.333333	0.2	0.25	-0.0804911
Fold3.Rep1	0.403226	66	0	0.894842	0.792432	0.641635	0.2	0.702703	0.297297	0.5	0.3125	0.2	0.243902	-0.109077
Fold3.Rep1	0.403226	67	0	0.894842	0.792432	0.641635	0.2	0.675676	0.324324	0.483871	0.294118	0.2	0.238095	-0.136709
Fold3.Rep1	0.403226	84	0	0.894842	0.792432	0.641635	0.2	0.648649	0.351351	0.467742	0.277778	0.2	0.232558	-0.163567
Fold3.Rep1	0.403226	87	0	0.894842	0.792432	0.641635	0.2	0.621622	0.378378	0.451613	0.263158	0.2	0.227273	-0.189803
Fold3.Rep1	0.403226	88	0	0.894842	0.792432	0.641635	0.2	0.594595	0.405405	0.435484	0.25	0.2	0.222222	-0.215548
Fold3.Rep1	0.403226	91	0	0.894842	0.792432	0.641635	0.2	0.567568	0.432432	0.419355	0.238095	0.2	0.217391	-0.240916
Fold3.Rep1	0.403226	108	0	0.894842	0.792432	0.641635	0.24	0.567568	0.432432	0.435484	0.272727	0.24	0.255319	-0.197291
Fold3.Rep1	0.403226	114	0	0.894842	0.792432	0.641635	0.24	0.540541	0.459459	0.419355	0.26087	0.24	0.25	-0.222858
Fold3.Rep1	0.403226	118	0	0.894842	0.792432	0.641635	0.24	0.513514	0.486486	0.403226	0.25	0.24	0.244898	-0.248237
Fold3.Rep1	0.403226	121	0	0.894842	0.792432	0.641635	0.24	0.486486	0.513514	0.387097	0.24	0.24	0.24	-0.273514
Fold3.Rep1	0.403226	128	0	0.894842	0.792432	0.641635	0.28	0.486486	0.513514	0.403226	0.269231	0.28	0.27451	-0.232137
Fold3.Rep1	0.403226	133	0	0.894842	0.792432	0.641635	0.28	0.459459	0.540541	0.387097	0.259259	0.28	0.269231	-0.257769
Fold3.Rep1	0.403226	138	0	0.894842	0.792432	0.641635	0.28	0.432432	0.567568	0.370968	0.25	0.28	0.264151	-0.28346
Fold3.Rep1	0.403226	146	0	0.894842	0.792432	0.641635	0.28	0.405405	0.594595	0.354839	0.241379	0.28	0.259259	-0.30929
Fold3.Rep1	0.403226	150	0	0.894842	0.792432	0.641635	0.28	0.378378	0.621622	0.33871	0.233333	0.28	0.254545	-0.335336
Fold3.Rep1	0.403226	154	0	0.894842	0.792432	0.641635	0.32	0.378378	0.621622	0.354839	0.258065	0.32	0.285714	-0.295918
Fold3.Rep1	0.403226	168	0	0.894842	0.792432	0.641635	0.36	0.378378	0.621622	0.370968	0.28125	0.36	0.315789	-0.256808
Fold3.Rep1	0.403226	169	0	0.894842	0.792432	0.641635	0.4	0.378378	0.621622	0.387097	0.30303	0.4	0.344828	-0.217885
Fold3.Rep1	0.403226	172	0	0.894842	0.792432	0.641635	0.44	0.378378	0.621622	0.403226	0.323529	0.44	0.372881	-0.179028
Fold3.Rep1	0.403226	178	0	0.894842	0.792432	0.641635	0.48	0.378378	0.621622	0.419355	0.342857	0.48	0.4	-0.140115
Fold3.Rep1	0.403226	179	0	0.894842	0.792432	0.641635	0.52	0.378378	0.621622	0.435484	0.361111	0.52	0.42623	-0.101023
Fold3.Rep1	0.403226	180	0	0.894842	0.792432	0.641635	0.56	0.378378	0.621622	0.451613	0.378378	0.56	0.451613	-0.0616216
Fold3.Rep1	0.403226	183	0	0.894842	0.792432	0.641635	0.6	0.378378	0.621622	0.467742	0.394737	0.6	0.47619	-0.0217752
Fold3.Rep1	0.403226	186	0	0.894842	0.792432	0.641635	0.64	0.378378	0.621622	0.483871	0.410256	0.64	0.5	0.018663
Fold3.Rep1	0.403226	187	0	0.894842	0.792432	0.641635	0.68	0.378378	0.621622	0.5	0.425	0.68	0.523077	0.0598524
Fold3.Rep1	0.403226	190	0	0.894842	0.792432	0.641635	0.68	0.351351	0.648649	0.483871	0.414634	0.68	0.515152	0.0324957
Fold3.Rep1	0.403226	195	0	0.894842	0.792432	0.641635	0.72	0.351351	0.648649	0.5	0.428571	0.72	0.537313	0.0748744
Fold3.Rep1	0.403226	200	0	0.894842	0.792432	0.641635	0.76	0.351351	0.648649	0.516129	0.44186	0.76	0.558824	0.118483
Fold3.Rep1	0.403226	204	0	0.894842	0.792432	0.641635	0.8	0.351351	0.648649	0.532258	0.454545	0.8	0.57971	0.163567
Fold3.Rep1	0.403226	209	0	0.894842	0.792432	0.641635	0.8	0.324324	0.675676	0.516129	0.444444	0.8	0.571429	0.136709
Fold3.Rep1	0.403226	213	0	0.894842	0.792432	0.641635	0.84	0.324324	0.675676	0.532258	0.456522	0.84	0.591549	0.184219
Fold3.Rep1	0.403226	231	0	0.894842	0.792432	0.641635	0.84	0.297297	0.702703	0.516129	0.446809	0.84	0.583333	0.157267
Fold3.Rep1	0.403226	238	0	0.894842	0.792432	0.641635	0.84	0.27027	0.72973	0.5	0.4375	0.84	0.575342	0.129373
Fold3.Rep1	0.403226	253	0	0.894842	0.792432	0.641635	0.88	0.27027	0.72973	0.516129	0.44898	0.88	0.594595	0.181082
Fold3.Rep1	0.403226	254	0	0.894842	0.792432	0.641635	0.88	0.243243	0.756757	0.5	0.44	0.88	0.586667	0.153024
Fold3.Rep1	0.403226	256	0	0.894842	0.792432	0.641635	0.88	0.216216	0.783784	0.483871	0.431373	0.88	0.578947	0.123549
Fold3.Rep1	0.403226	258	0	0.894842	0.792432	0.641635	0.88	0.189189	0.810811	0.467742	0.423077	0.88	0.571429	0.09228
Fold3.Rep1	0.403226	263	0	0.894842	0.792432	0.641635	0.88	0.162162	0.837838	0.451613	0.415094	0.88	0.564103	0.058713
Fold3.Rep1	0.403226	265	0	0.894842	0.792432	0.641635	0.92	0.162162	0.837838	0.467742	0.425926	0.92	0.582278	0.120227
Fold3.Rep1	0.403226	270	0	0.894842	0.792432	0.641635	0.92	0.135135	0.864865	0.451613	0.418182	0.92	0.575	0.0854612
Fold3.Rep1	0.403226	272	0	0.894842	0.792432	0.641635	0.92	0.108108	0.891892	0.435484	0.410714	0.92	0.567901	0.0466372
Fold3.Rep1	0.403226	276	0	0.894842	0.792432	0.641635	0.92	0.0810811	0.918919	0.419355	0.403509	0.92	0.560976	0.00194763
Fold3.Rep1	0.403226	282	0	0.894842	0.792432	0.641635	0.92	0.0540541	0.945946	0.403226	0.396552	0.92	0.554217	-0.0518079
Fold3.Rep1	0.403226	289	0	0.894842	0.792432	0.641635	0.96	0.0540541	0.945946	0.419355	0.40678	0.96	0.571429	0.0321282
Fold3.Rep1	0.403226	297	0	0.894842	0.792432	0.641635	0.96	0.027027	0.972973	0.403226	0.4	0.96	0.564706	-0.036018
Fold3.Rep1	0.403226	308	0	0.894842	0.792432	0.641635	0.96	0	1	0.387097	0.393443	0.96	0.55814	-0.155764
Fold3.Rep1	0.403226	309	0	0.894842	0.792432	0.641635	1	0	1	0.403226	0.403226	1	0.574713	0
Fold3.Rep1	0.403226	9	1	0.894842	0.445405	0.353141	0.04	1	0	0.612903	1	0.04	0.0769231	0.155764
Fold3.Rep1	0.403226	11	1	0.894842	0.445405	0.353141	0.04	0.972973	0.027027	0.596774	0.5	0.04	0.0740741	0.036018
Fold3.Rep1	0.403226	12	1	0.894842	0.445405	0.353141	0.04	0.945946	0.0540541	0.580645	0.333333	0.04	0.0714286	-0.0321282
Fold3.Rep1	0.403226	14	1	0.894842	0.445405	0.353141	0.08	0.945946	0.0540541	0.596774	0.5	0.08	0.137931	0.0518079
Fold3.Rep1	0.403226	15	1	0.894842	0.445405	0.353141	0.08	0.918919	0.0810811	0.580645	0.4	0.08	0.133333	-0.00194763
Fold3.Rep1	0.403226	17	1	0.894842	0.445405	0.353141	0.08	0.891892	0.108108	0.564516	0.333333	0.08	0.129032	-0.0466372
Fold3.Rep1	0.403226	27	1	0.894842	0.445405	0.353141	0.12	0.891892	0.108108	0.580645	0.428571	0.12	0.1875	0.0184328
Fold3.Rep1	0.403226	33	1	0.894842	0.445405	0.353141	0.12	0.864865	0.135135	0.564516	0.375	0.12	0.181818	-0.022147
Fold3.Rep1	0.403226	38	1	0.894842	0.445405	0.353141	0.16	0.864865	0.135135	0.580645	0.444444	0.16	0.235294	0.0346256
Fold3.Rep1	0.403226	40	1	0.894842	0.445405	0.353141	0.16	0.837838	0.162162	0.564516	0.4	0.16	0.228571	-0.00288375
Fold3.Rep1	0.403226	44	1	0.894842	0.445405	0.353141	0.16	0.810811	0.189189	0.548387	0.363636	0.16	0.222222	-0.037481
Fold3.Rep1	0.403226	51	1	0.894842	0.445405	0.353141	0.16	0.783784	0.216216	0.532258	0.333333	0.16	0.216216	-0.0698002
Fold3.Rep1	0.403226	52	1	0.894842	0.445405	0.353141	0.16	0.756757	0.243243	0.516129	0.307692	0.16	0.210526	-0.100311
Fold3.Rep1	0.403226	62	1	0.894842	0.445405	0.353141	0.16	0.72973	0.27027	0.5	0.285714	0.16	0.205128	-0.129373
Fold3.Rep1	0.403226	65	1	0.894842	0.445405	0.353141	0.2	0.72973	0.27027	0.516129	0.333333	0.2	0.25	-0.0804911
Fold3.Rep1	0.403226	66	1	0.894842	0.445405	0.353141	0.2	0.702703	0.297297	0.5	0.3125	0.2	0.243902	-0.109077
Fold3.Rep1	0.403226	67	1	0.894842	0.445405	0.353141	0.2	0.675676	0.324324	0.483871	0.294118	0.2	0.238095	-0.136709
Fold3.Rep1	0.403226	84	1	0.894842	0.445405	0.353141	0.2	0.648649	0.351351	0.467742	0.277778	0.2	0.232558	-0.163567
Fold3.Rep1	0.403226	87	1	0.894842	0.445405	0.353141	0.2	0.621622	0.378378	0.451613	0.263158	0.2	0.227273	-0.189803
Fold3.Rep1	0.403226	88	1	0.894842	0.445405	0.353141	0.2	0.594595	0.405405	0.435484	0.25	0.2	0.222222	-0.215548
Fold3.Rep1	0.403226	91	1	0.894842	0.445405	0.353141	0.2	0.567568	0.432432	0.419355	0.238095	0.2	0.217391	-0.240916
Fold3.Rep1	0.403226	108	1	0.894842	0.445405	0.353141	0.24	0.567568	0.432432	0.435484	0.272727	0.24	0.255319	-0.197291
Fold3.Rep1	0.403226	114	1	0.894842	0.445405	0.353141	0.24	0.540541	0.459459	0.419355	0.26087	0.24	0.25	-0.222858
Fold3.Rep1	0.403226	118	1	0.894842	0.445405	0.353141	0.24	0.513514	0.486486	0.403226	0.25	0.24	0.244898	-0.248237
Fold3.Rep1	0.403226	121	1	0.894842	0.445405	0.353141	0.24	0.486486	0.513514	0.387097	0.24	0.24	0.24	-0.273514
Fold3.Rep1	0.403226	128	1	0.894842	0.445405	0.353141	0.28	0.486486	0.513514	0.403226	0.269231	0.28	0.27451	-0.232137
Fold3.Rep1	0.403226	133	1	0.894842	0.445405	0.353141	0.28	0.459459	0.540541	0.387097	0.259259	0.28	0.269231	-0.257769
Fold3.Rep1	0.403226	138	1	0.894842	0.445405	0.353141	0.28	0.432432	0.567568	0.370968	0.25	0.28	0.264151	-0.28346
Fold3.Rep1	0.403226	146	1	0.894842	0.445405	0.353141	0.28	0.405405	0.594595	0.354839	0.241379	0.28	0.259259	-0.30929
Fold3.Rep1	0.403226	150	1	0.894842	0.445405	0.353141	0.28	0.378378	0.621622	0.33871	0.233333	0.28	0.254545	-0.335336
Fold3.Rep1	0.403226	154	1	0.894842	0.445405	0.353141	0.32	0.378378	0.621622	0.354839	0.258065	0.32	0.285714	-0.295918
Fold3.Rep1	0.403226	168	1	0.894842	0.445405	0.353141	0.36	0.378378	0.621622	0.370968	0.28125	0.36	0.315789	-0.256808
Fold3.Rep1	0.403226	169	1	0.894842	0.445405	0.353141	0.4	0.378378	0.621622	0.387097	0.30303	0.4	0.344828	-0.217885
Fold3.Rep1	0.403226	172	1	0.894842	0.445405	0.353141	0.44	0.378378	0.621622	0.403226	0.323529	0.44	0.372881	-0.179028
Fold3.Rep1	0.403226	178	1	0.894842	0.445405	0.353141	0.48	0.378378	0.621622	0.419355	0.342857	0.48	0.4	-0.140115
Fold3.Rep1	0.403226	179	1	0.894842	0.445405	0.353141	0.52	0.378378	0.621622	0.435484	0.361111	0.52	0.42623	-0.101023
Fold3.Rep1	0.403226	180	1	0.894842	0.445405	0.353141	0.56	0.378378	0.621622	0.451613	0.378378	0.56	0.451613	-0.0616216
Fold3.Rep1	0.403226	183	1	0.894842	0.445405	0.353141	0.6	0.378378	0.621622	0.467742	0.394737	0.6	0.47619	-0.0217752
Fold3.Rep1	0.403226	186	1	0.894842	0.445405	0.353141	0.64	0.378378	0.621622	0.483871	0.410256	0.64	0.5	0.018663
Fold3.Rep1	0.403226	187	1	0.894842	0.445405	0.353141	0.68	0.378378	0.621622	0.5	0.425	0.68	0.523077	0.0598524
Fold3.Rep1	0.403226	190	1	0.894842	0.445405	0.353141	0.68	0.351351	0.648649	0.483871	0.414634	0.68	0.515152	0.0324957
Fold3.Rep1	0.403226	195	1	0.894842	0.445405	0.353141	0.72	0.351351	0.648649	0.5	0.428571	0.72	0.537313	0.0748744
Fold3.Rep1	0.403226	200	1	0.894842	0.445405	0.353141	0.76	0.351351	0.648649	0.516129	0.44186	0.76	0.558824	0.118483
Fold3.Rep1	0.403226	204	1	0.894842	0.445405	0.353141	0.8	0.351351	0.648649	0.532258	0.454545	0.8	0.57971	0.163567
Fold3.Rep1	0.403226	209	1	0.894842	0.445405	0.353141	0.8	0.324324	0.675676	0.516129	0.444444	0.8	0.571429	0.136709
Fold3.Rep1	0.403226	213	1	0.894842	0.445405	0.353141	0.84	0.324324	0.675676	0.532258	0.456522	0.84	0.591549	0.184219
Fold3.Rep1	0.403226	231	1	0.894842	0.445405	0.353141	0.84	0.297297	0.702703	0.516129	0.446809	0.84	0.583333	0.157267
Fold3.Rep1	0.403226	238	1	0.894842	0.445405	0.353141	0.84	0.27027	0.72973	0.5	0.4375	0.84	0.575342	0.129373
Fold3.Rep1	0.403226	253	1	0.894842	0.445405	0.353141	0.88	0.27027	0.72973	0.516129	0.44898	0.88	0.594595	0.181082
Fold3.Rep1	0.403226	254	1	0.894842	0.445405	0.353141	0.88	0.243243	0.756757	0.5	0.44	0.88	0.586667	0.153024
Fold3.Rep1	0.403226	256	1	0.894842	0.445405	0.353141	0.88	0.216216	0.783784	0.483871	0.431373	0.88	0.578947	0.123549
Fold3.Rep1	0.403226	258	1	0.894842	0.445405	0.353141	0.88	0.189189	0.810811	0.467742	0.423077	0.88	0.571429	0.09228
Fold3.Rep1	0.403226	263	1	0.894842	0.445405	0.353141	0.88	0.162162	0.837838	0.451613	0.415094	0.88	0.564103	0.058713
Fold3.Rep1	0.403226	265	1	0.894842	0.445405	0.353141	0.92	0.162162	0.837838	0.467742	0.425926	0.92	0.582278	0.120227
Fold3.Rep1	0.403226	270	1	0.894842	0.445405	0.353141	0.92	0.135135	0.864865	0.451613	0.418182	0.92	0.575	0.0854612
Fold3.Rep1	0.403226	272	1	0.894842	0.445405	0.353141	0.92	0.108108	0.891892	0.435484	0.410714	0.92	0.567901	0.0466372
Fold3.Rep1	0.403226	276	1	0.894842	0.445405	0.353141	0.92	0.0810811	0.918919	0.419355	0.403509	0.92	0.560976	0.00194763
Fold3.Rep1	0.403226	282	1	0.894842	0.445405	0.353141	0.92	0.0540541	0.945946	0.403226	0.396552	0.92	0.554217	-0.0518079
Fold3.Rep1	0.403226	289	1	0.894842	0.445405	0.353141	0.96	0.0540541	0.945946	0.419355	0.40678	0.96	0.571429	0.0321282
Fold3.Rep1	0.403226	297	1	0.894842	0.445405	0.353141	0.96	0.027027	0.972973	0.403226	0.4	0.96	0.564706	-0.036018
Fold3.Rep1	0.403226	308	1	0.894842	0.445405	0.353141	0.96	0	1	0.387097	0.393443	0.96	0.55814	-0.155764
Fold3.Rep1	0.403226	309	1	0.894842	0.445405	0.353141	1	0	1	0.403226	0.403226	1	0.574713	0
Fold3.Rep1	0.403226	9	0	0.947421	0.793514	0.642488	0.04	1	0	0.612903	1	0.04	0.0769231	0.155764
Fold3.Rep1	0.403226	11	0	0.947421	0.793514	0.642488	0.04	0.972973	0.027027	0.596774	0.5	0.04	0.0740741	0.036018
Fold3.Rep1	0.403226	12	0	0.947421	0.793514	0.642488	0.04	0.945946	0.0540541	0.580645	0.333333	0.04	0.0714286	-0.0321282
Fold3.Rep1	0.403226	14	0	0.947421	0.793514	0.642488	0.08	0.945946	0.0540541	0.596774	0.5	0.08	0.137931	0.0518079
Fold3.Rep1	0.403226	15	0	0.947421	0.793514	0.642488	0.08	0.918919	0.0810811	0.580645	0.4	0.08	0.133333	-0.00194763
Fold3.Rep1	0.403226	17	0	0.947421	0.793514	0.642488	0.08	0.891892	0.108108	0.564516	0.333333	0.08	0.129032	-0.0466372
Fold3.Rep1	0.403226	27	0	0.947421	0.793514	0.642488	0.12	0.891892	0.108108	0.580645	0.428571	0.12	0.1875	0.0184328
Fold3.Rep1	0.403226	33	0	0.947421	0.793514	0.642488	0.12	0.864865	0.135135	0.564516	0.375	0.12	0.181818	-0.022147
Fold3.Rep1	0.403226	38	0	0.947421	0.793514	0.642488	0.16	0.864865	0.135135	0.580645	0.444444	0.16	0.235294	0.0346256
Fold3.Rep1	0.403226	40	0	0.947421	0.793514	0.642488	0.16	0.837838	0.162162	0.564516	0.4	0.16	0.228571	-0.00288375
Fold3.Rep1	0.403226	44	0	0.947421	0.793514	0.642488	0.16	0.810811	0.189189	0.548387	0.363636	0.16	0.222222	-0.037481
Fold3.Rep1	0.403226	51	0	0.947421	0.793514	0.642488	0.16	0.783784	0.216216	0.532258	0.333333	0.16	0.216216	-0.0698002
Fold3.Rep1	0.403226	52	0	0.947421	0.793514	0.642488	0.16	0.756757	0.243243	0.516129	0.307692	0.16	0.210526	-0.100311
Fold3.Rep1	0.403226	62	0	0.947421	0.793514	0.642488	0.16	0.72973	0.27027	0.5	0.285714	0.16	0.205128	-0.129373
Fold3.Rep1	0.403226	65	0	0.947421	0.793514	0.642488	0.2	0.72973	0.27027	0.516129	0.333333	0.2	0.25	-0.0804911
Fold3.Rep1	0.403226	66	0	0.947421	0.793514	0.642488	0.2	0.702703	0.297297	0.5	0.3125	0.2	0.243902	-0.109077
Fold3.Rep1	0.403226	67	0	0.947421	0.793514	0.642488	0.2	0.675676	0.324324	0.483871	0.294118	0.2	0.238095	-0.136709
Fold3.Rep1	0.403226	84	0	0.947421	0.793514	0.642488	0.2	0.648649	0.351351	0.467742	0.277778	0.2	0.232558	-0.163567
Fold3.Rep1	0.403226	87	0	0.947421	0.793514	0.642488	0.2	0.621622	0.378378	0.451613	0.263158	0.2	0.227273	-0.189803
Fold3.Rep1	0.403226	88	0	0.947421	0.793514	0.642488	0.2	0.594595	0.405405	0.435484	0.25	0.2	0.222222	-0.215548
Fold3.Rep1	0.403226	91	0	0.947421	0.793514	0.642488	0.2	0.567568	0.432432	0.419355	0.238095	0.2	0.217391	-0.240916
Fold3.Rep1	0.403226	108	0	0.947421	0.793514	0.642488	0.24	0.567568	0.432432	0.435484	0.272727	0.24	0.255319	-0.197291
Fold3.Rep1	0.403226	114	0	0.947421	0.793514	0.642488	0.24	0.540541	0.459459	0.419355	0.26087	0.24	0.25	-0.222858
Fold3.Rep1	0.403226	118	0	0.947421	0.793514	0.642488	0.24	0.513514	0.486486	0.403226	0.25	0.24	0.244898	-0.248237
Fold3.Rep1	0.403226	121	0	0.947421	0.793514	0.642488	0.24	0.486486	0.513514	0.387097	0.24	0.24	0.24	-0.273514
Fold3.Rep1	0.403226	128	0	0.947421	0.793514	0.642488	0.28	0.486486	0.513514	0.403226	0.269231	0.28	0.27451	-0.232137
Fold3.Rep1	0.403226	133	0	0.947421	0.793514	0.642488	0.28	0.459459	0.540541	0.387097	0.259259	0.28	0.269231	-0.257769
Fold3.Rep1	0.403226	138	0	0.947421	0.793514	0.642488	0.28	0.432432	0.567568	0.370968	0.25	0.28	0.264151	-0.28346
Fold3.Rep1	0.403226	146	0	0.947421	0.793514	0.642488	0.28	0.405405	0.594595	0.354839	0.241379	0.28	0.259259	-0.30929
Fold3.Rep1	0.403226	150	0	0.947421	0.793514	0.642488	0.28	0.378378	0.621622	0.33871	0.233333	0.28	0.254545	-0.335336
Fold3.Rep1	0.403226	154	0	0.947421	0.793514	0.642488	0.32	0.378378	0.621622	0.354839	0.258065	0.32	0.285714	-0.295918
Fold3.Rep1	0.403226	168	0	0.947421	0.793514	0.642488	0.36	0.378378	0.621622	0.370968	0.28125	0.36	0.315789	-0.256808
Fold3.Rep1	0.403226	169	0	0.947421	0.793514	0.642488	0.4	0.378378	0.621622	0.387097	0.30303	0.4	0.344828	-0.217885
Fold3.Rep1	0.403226	172	0	0.947421	0.793514	0.642488	0.44	0.378378	0.621622	0.403226	0.323529	0.44	0.372881	-0.179028
Fold3.Rep1	0.403226	178	0	0.947421	0.793514	0.642488	0.48	0.378378	0.621622	0.419355	0.342857	0.48	0.4	-0.140115
Fold3.Rep1	0.403226	179	0	0.947421	0.793514	0.642488	0.52	0.378378	0.621622	0.435484	0.361111	0.52	0.42623	-0.101023
Fold3.Rep1	0.403226	180	0	0.947421	0.793514	0.642488	0.56	0.378378	0.621622	0.451613	0.378378	0.56	0.451613	-0.0616216
Fold3.Rep1	0.403226	183	0	0.947421	0.793514	0.642488	0.6	0.378378	0.621622	0.467742	0.394737	0.6	0.47619	-0.0217752
Fold3.Rep1	0.403226	186	0	0.947421	0.793514	0.642488	0.64	0.378378	0.621622	0.483871	0.410256	0.64	0.5	0.018663
Fold3.Rep1	0.403226	187	0	0.947421	0.793514	0.642488	0.68	0.378378	0.621622	0.5	0.425	0.68	0.523077	0.0598524
Fold3.Rep1	0.403226	190	0	0.947421	0.793514	0.642488	0.68	0.351351	0.648649	0.483871	0.414634	0.68	0.515152	0.0324957
Fold3.Rep1	0.403226	195	0	0.947421	0.793514	0.642488	0.72	0.351351	0.648649	0.5	0.428571	0.72	0.537313	0.0748744
Fold3.Rep1	0.403226	200	0	0.947421	0.793514	0.642488	0.76	0.351351	0.648649	0.516129	0.44186	0.76	0.558824	0.118483
Fold3.Rep1	0.403226	204	0	0.947421	0.793514	0.642488	0.8	0.351351	0.648649	0.532258	0.454545	0.8	0.57971	0.163567
Fold3.Rep1	0.403226	209	0	0.947421	0.793514	0.642488	0.8	0.324324	0.675676	0.516129	0.444444	0.8	0.571429	0.136709
Fold3.Rep1	0.403226	213	0	0.947421	0.793514	0.642488	0.84	0.324324	0.675676	0.532258	0.456522	0.84	0.591549	0.184219
Fold3.Rep1	0.403226	231	0	0.947421	0.793514	0.642488	0.84	0.297297	0.702703	0.516129	0.446809	0.84	0.583333	0.157267
Fold3.Rep1	0.403226	238	0	0.947421	0.793514	0.642488	0.84	0.27027	0.72973	0.5	0.4375	0.84	0.575342	0.129373
Fold3.Rep1	0.403226	253	0	0.947421	0.793514	0.642488	0.88	0.27027	0.72973	0.516129	0.44898	0.88	0.594595	0.181082
Fold3.Rep1	0.403226	254	0	0.947421	0.793514	0.642488	0.88	0.243243	0.756757	0.5	0.44	0.88	0.586667	0.153024
Fold3.Rep1	0.403226	256	0	0.947421	0.793514	0.642488	0.88	0.216216	0.783784	0.483871	0.431373	0.88	0.578947	0.123549
Fold3.Rep1	0.403226	258	0	0.947421	0.793514	0.642488	0.88	0.189189	0.810811	0.467742	0.423077	0.88	0.571429	0.09228
Fold3.Rep1	0.403226	263	0	0.947421	0.793514	0.642488	0.88	0.162162	0.837838	0.451613	0.415094	0.88	0.564103	0.058713
Fold3.Rep1	0.403226	265	0	0.947421	0.793514	0.642488	0.92	0.162162	0.837838	0.467742	0.425926	0.92	0.582278	0.120227
Fold3.Rep1	0.403226	270	0	0.947421	0.793514	0.642488	0.92	0.135135	0.864865	0.451613	0.418182	0.92	0.575	0.0854612
Fold3.Rep1	0.403226	272	0	0.947421	0.793514	0.642488	0.92	0.108108	0.891892	0.435484	0.410714	0.92	0.567901	0.0466372
Fold3.Rep1	0.403226	276	0	0.947421	0.793514	0.642488	0.92	0.0810811	0.918919	0.419355	0.403509	0.92	0.560976	0.00194763
Fold3.Rep1	0.403226	282	0	0.947421	0.793514	0.642488	0.92	0.0540541	0.945946	0.403226	0.396552	0.92	0.554217	-0.0518079
Fold3.Rep1	0.403226	289	0	0.947421	0.793514	0.642488	0.96	0.0540541	0.945946	0.419355	0.40678	0.96	0.571429	0.0321282
Fold3.Rep1	0.403226	297	0	0.947421	0.793514	0.642488	0.96	0.027027	0.972973	0.403226	0.4	0.96	0.564706	-0.036018
Fold3.Rep1	0.403226	308	0	0.947421	0.793514	0.642488	0.96	0	1	0.387097	0.393443	0.96	0.55814	-0.155764
Fold3.Rep1	0.403226	309	0	0.947421	0.793514	0.642488	1	0	1	0.403226	0.403226	1	0.574713	0
Fold3.Rep1	0.403226	9	1	0.947421	0.445405	0.353141	0.04	1	0	0.612903	1	0.04	0.0769231	0.155764
Fold3.Rep1	0.403226	11	1	0.947421	0.445405	0.353141	0.04	0.972973	0.027027	0.596774	0.5	0.04	0.0740741	0.036018
Fold3.Rep1	0.403226	12	1	0.947421	0.445405	0.353141	0.04	0.945946	0.0540541	0.580645	0.333333	0.04	0.0714286	-0.0321282
Fold3.Rep1	0.403226	14	1	0.947421	0.445405	0.353141	0.08	0.945946	0.0540541	0.596774	0.5	0.08	0.137931	0.0518079
Fold3.Rep1	0.403226	15	1	0.947421	0.445405	0.353141	0.08	0.918919	0.0810811	0.580645	0.4	0.08	0.133333	-0.00194763
Fold3.Rep1	0.403226	17	1	0.947421	0.445405	0.353141	0.08	0.891892	0.108108	0.564516	0.333333	0.08	0.129032	-0.0466372
Fold3.Rep1	0.403226	27	1	0.947421	0.445405	0.353141	0.12	0.891892	0.108108	0.580645	0.428571	0.12	0.1875	0.0184328
Fold3.Rep1	0.403226	33	1	0.947421	0.445405	0.353141	0.12	0.864865	0.135135	0.564516	0.375	0.12	0.181818	-0.022147
Fold3.Rep1	0.403226	38	1	0.947421	0.445405	0.353141	0.16	0.864865	0.135135	0.580645	0.444444	0.16	0.235294	0.0346256
Fold3.Rep1	0.403226	40	1	0.947421	0.445405	0.353141	0.16	0.837838	0.162162	0.564516	0.4	0.16	0.228571	-0.00288375
Fold3.Rep1	0.403226	44	1	0.947421	0.445405	0.353141	0.16	0.810811	0.189189	0.548387	0.363636	0.16	0.222222	-0.037481
Fold3.Rep1	0.403226	51	1	0.947421	0.445405	0.353141	0.16	0.783784	0.216216	0.532258	0.333333	0.16	0.216216	-0.0698002
Fold3.Rep1	0.403226	52	1	0.947421	0.445405	0.353141	0.16	0.756757	0.243243	0.516129	0.307692	0.16	0.210526	-0.100311
Fold3.Rep1	0.403226	62	1	0.947421	0.445405	0.353141	0.16	0.72973	0.27027	0.5	0.285714	0.16	0.205128	-0.129373
Fold3.Rep1	0.403226	65	1	0.947421	0.445405	0.353141	0.2	0.72973	0.27027	0.516129	0.333333	0.2	0.25	-0.0804911
Fold3.Rep1	0.403226	66	1	0.947421	0.445405	0.353141	0.2	0.702703	0.297297	0.5	0.3125	0.2	0.243902	-0.109077
Fold3.Rep1	0.403226	67	1	0.947421	0.445405	0.353141	0.2	0.675676	0.324324	0.483871	0.294118	0.2	0.238095	-0.136709
Fold3.Rep1	0.403226	84	1	0.947421	0.445405	0.353141	0.2	0.648649	0.351351	0.467742	0.277778	0.2	0.232558	-0.163567
Fold3.Rep1	0.403226	87	1	0.947421	0.445405	0.353141	0.2	0.621622	0.378378	0.451613	0.263158	0.2	0.227273	-0.189803
Fold3.Rep1	0.403226	88	1	0.947421	0.445405	0.353141	0.2	0.594595	0.405405	0.435484	0.25	0.2	0.222222	-0.215548
Fold3.Rep1	0.403226	91	1	0.947421	0.445405	0.353141	0.2	0.567568	0.432432	0.419355	0.238095	0.2	0.217391	-0.240916
Fold3.Rep1	0.403226	108	1	0.947421	0.445405	0.353141	0.24	0.567568	0.432432	0.435484	0.272727	0.24	0.255319	-0.197291
Fold3.Rep1	0.403226	114	1	0.947421	0.445405	0.353141	0.24	0.540541	0.459459	0.419355	0.26087	0.24	0.25	-0.222858
Fold3.Rep1	0.403226	118	1	0.947421	0.445405	0.353141	0.24	0.513514	0.486486	0.403226	0.25	0.24	0.244898	-0.248237
Fold3.Rep1	0.403226	121	1	0.947421	0.445405	0.353141	0.24	0.486486	0.513514	0.387097	0.24	0.24	0.24	-0.273514
Fold3.Rep1	0.403226	128	1	0.947421	0.445405	0.353141	0.28	0.486486	0.513514	0.403226	0.269231	0.28	0.27451	-0.232137
Fold3.Rep1	0.403226	133	1	0.947421	0.445405	0.353141	0.28	0.459459	0.540541	0.387097	0.259259	0.28	0.269231	-0.257769
Fold3.Rep1	0.403226	138	1	0.947421	0.445405	0.353141	0.28	0.432432	0.567568	0.370968	0.25	0.28	0.264151	-0.28346
Fold3.Rep1	0.403226	146	1	0.947421	0.445405	0.353141	0.28	0.405405	0.594595	0.354839	0.241379	0.28	0.259259	-0.30929
Fold3.Rep1	0.403226	150	1	0.947421	0.445405	0.353141	0.28	0.378378	0.621622	0.33871	0.233333	0.28	0.254545	-0.335336
Fold3.Rep1	0.403226	154	1	0.947421	0.445405	0.353141	0.32	0.378378	0.621622	0.354839	0.258065	0.32	0.285714	-0.295918
Fold3.Rep1	0.403226	168	1	0.947421	0.445405	0.353141	0.36	0.378378	0.621622	0.370968	0.28125	0.36	0.315789	-0.256808
Fold3.Rep1	0.403226	169	1	0.947421	0.445405	0.353141	0.4	0.378378	0.621622	0.387097	0.30303	0.4	0.344828	-0.217885
Fold3.Rep1	0.403226	172	1	0.947421	0.445405	0.353141	0.44	0.378378	0.621622	0.403226	0.323529	0.44	0.372881	-0.179028
Fold3.Rep1	0.403226	178	1	0.947421	0.445405	0.353141	0.48	0.378378	0.621622	0.419355	0.342857	0.48	0.4	-0.140115
Fold3.Rep1	0.403226	179	1	0.947421	0.445405	0.353141	0.52	0.378378	0.621622	0.435484	0.361111	0.52	0.42623	-0.101023
Fold3.Rep1	0.403226	180	1	0.947421	0.445405	0.353141	0.56	0.378378	0.621622	0.451613	0.378378	0.56	0.451613	-0.0616216
Fold3.Rep1	0.403226	183	1	0.947421	0.445405	0.353141	0.6	0.378378	0.621622	0.467742	0.394737	0.6	0.47619	-0.0217752
Fold3.Rep1	0.403226	186	1	0.947421	0.445405	0.353141	0.64	0.378378	0.621622	0.483871	0.410256	0.64	0.5	0.018663
Fold3.Rep1	0.403226	187	1	0.947421	0.445405	0.353141	0.68	0.378378	0.621622	0.5	0.425	0.68	0.523077	0.0598524
Fold3.Rep1	0.403226	190	1	0.947421	0.445405	0.353141	0.68	0.351351	0.648649	0.483871	0.414634	0.68	0.515152	0.0324957
Fold3.Rep1	0.403226	195	1	0.947421	0.445405	0.353141	0.72	0.351351	0.648649	0.5	0.428571	0.72	0.537313	0.0748744
Fold3.Rep1	0.403226	200	1	0.947421	0.445405	0.353141	0.76	0.351351	0.648649	0.516129	0.44186	0.76	0.558824	0.118483
Fold3.Rep1	0.403226	204	1	0.947421	0.445405	0.353141	0.8	0.351351	0.648649	0.532258	0.454545	0.8	0.57971	0.163567
Fold3.Rep1	0.403226	209	1	0.947421	0.445405	0.353141	0.8	0.324324	0.675676	0.516129	0.444444	0.8	0.571429	0.136709
Fold3.Rep1	0.403226	213	1	0.947421	0.445405	0.353141	0.84	0.324324	0.675676	0.532258	0.456522	0.84	0.591549	0.184219
Fold3.Rep1	0.403226	231	1	0.947421	0.445405	0.353141	0.84	0.297297	0.702703	0.516129	0.446809	0.84	0.583333	0.157267
Fold3.Rep1	0.403226	238	1	0.947421	0.445405	0.353141	0.84	0.27027	0.72973	0.5	0.4375	0.84	0.575342	0.129373
Fold3.Rep1	0.403226	253	1	0.947421	0.445405	0.353141	0.88	0.27027	0.72973	0.516129	0.44898	0.88	0.594595	0.181082
Fold3.Rep1	0.403226	254	1	0.947421	0.445405	0.353141	0.88	0.243243	0.756757	0.5	0.44	0.88	0.586667	0.153024
Fold3.Rep1	0.403226	256	1	0.947421	0.445405	0.353141	0.88	0.216216	0.783784	0.483871	0.431373	0.88	0.578947	0.123549
Fold3.Rep1	0.403226	258	1	0.947421	0.445405	0.353141	0.88	0.189189	0.810811	0.467742	0.423077	0.88	0.571429	0.09228
Fold3.Rep1	0.403226	263	1	0.947421	0.445405	0.353141	0.88	0.162162	0.837838	0.451613	0.415094	0.88	0.564103	0.058713
Fold3.Rep1	0.403226	265	1	0.947421	0.445405	0.353141	0.92	0.162162	0.837838	0.467742	0.425926	0.92	0.582278	0.120227
Fold3.Rep1	0.403226	270	1	0.947421	0.445405	0.353141	0.92	0.135135	0.864865	0.451613	0.418182	0.92	0.575	0.0854612
Fold3.Rep1	0.403226	272	1	0.947421	0.445405	0.353141	0.92	0.108108	0.891892	0.435484	0.410714	0.92	0.567901	0.0466372
Fold3.Rep1	0.403226	276	1	0.947421	0.445405	0.353141	0.92	0.0810811	0.918919	0.419355	0.403509	0.92	0.560976	0.00194763
Fold3.Rep1	0.403226	282	1	0.947421	0.445405	0.353141	0.92	0.0540541	0.945946	0.403226	0.396552	0.92	0.554217	-0.0518079
Fold3.Rep1	0.403226	289	1	0.947421	0.445405	0.353141	0.96	0.0540541	0.945946	0.419355	0.40678	0.96	0.571429	0.0321282
Fold3.Rep1	0.403226	297	1	0.947421	0.445405	0.353141	0.96	0.027027	0.972973	0.403226	0.4	0.96	0.564706	-0.036018
Fold3.Rep1	0.403226	308	1	0.947421	0.445405	0.353141	0.96	0	1	0.387097	0.393443	0.96	0.55814	-0.155764
Fold3.Rep1	0.403226	309	1	0.947421	0.445405	0.353141	1	0	1	0.403226	0.403226	1	0.574713	0
Fold3.Rep1	0.403226	9	0	1	0.791351	0.641064	0.04	1	0	0.612903	1	0.04	0.0769231	0.155764
Fold3.Rep1	0.403226	11	0	1	0.791351	0.641064	0.04	0.972973	0.027027	0.596774	0.5	0.04	0.0740741	0.036018
Fold3.Rep1	0.403226	12	0	1	0.791351	0.641064	0.04	0.945946	0.0540541	0.580645	0.333333	0.04	0.0714286	-0.0321282
Fold3.Rep1	0.403226	14	0	1	0.791351	0.641064	0.08	0.945946	0.0540541	0.596774	0.5	0.08	0.137931	0.0518079
Fold3.Rep1	0.403226	15	0	1	0.791351	0.641064	0.08	0.918919	0.0810811	0.580645	0.4	0.08	0.133333	-0.00194763
Fold3.Rep1	0.403226	17	0	1	0.791351	0.641064	0.08	0.891892	0.108108	0.564516	0.333333	0.08	0.129032	-0.0466372
Fold3.Rep1	0.403226	27	0	1	0.791351	0.641064	0.12	0.891892	0.108108	0.580645	0.428571	0.12	0.1875	0.0184328
Fold3.Rep1	0.403226	33	0	1	0.791351	0.641064	0.12	0.864865	0.135135	0.564516	0.375	0.12	0.181818	-0.022147
Fold3.Rep1	0.403226	38	0	1	0.791351	0.641064	0.16	0.864865	0.135135	0.580645	0.444444	0.16	0.235294	0.0346256
Fold3.Rep1	0.403226	40	0	1	0.791351	0.641064	0.16	0.837838	0.162162	0.564516	0.4	0.16	0.228571	-0.00288375
Fold3.Rep1	0.403226	44	0	1	0.791351	0.641064	0.16	0.810811	0.189189	0.548387	0.363636	0.16	0.222222	-0.037481
Fold3.Rep1	0.403226	51	0	1	0.791351	0.641064	0.16	0.783784	0.216216	0.532258	0.333333	0.16	0.216216	-0.0698002
Fold3.Rep1	0.403226	52	0	1	0.791351	0.641064	0.16	0.756757	0.243243	0.516129	0.307692	0.16	0.210526	-0.100311
Fold3.Rep1	0.403226	62	0	1	0.791351	0.641064	0.16	0.72973	0.27027	0.5	0.285714	0.16	0.205128	-0.129373
Fold3.Rep1	0.403226	65	0	1	0.791351	0.641064	0.2	0.72973	0.27027	0.516129	0.333333	0.2	0.25	-0.0804911
Fold3.Rep1	0.403226	66	0	1	0.791351	0.641064	0.2	0.702703	0.297297	0.5	0.3125	0.2	0.243902	-0.109077
Fold3.Rep1	0.403226	67	0	1	0.791351	0.641064	0.2	0.675676	0.324324	0.483871	0.294118	0.2	0.238095	-0.136709
Fold3.Rep1	0.403226	84	0	1	0.791351	0.641064	0.2	0.648649	0.351351	0.467742	0.277778	0.2	0.232558	-0.163567
Fold3.Rep1	0.403226	87	0	1	0.791351	0.641064	0.2	0.621622	0.378378	0.451613	0.263158	0.2	0.227273	-0.189803
Fold3.Rep1	0.403226	88	0	1	0.791351	0.641064	0.2	0.594595	0.405405	0.435484	0.25	0.2	0.222222	-0.215548
Fold3.Rep1	0.403226	91	0	1	0.791351	0.641064	0.2	0.567568	0.432432	0.419355	0.238095	0.2	0.217391	-0.240916
Fold3.Rep1	0.403226	108	0	1	0.791351	0.641064	0.24	0.567568	0.432432	0.435484	0.272727	0.24	0.255319	-0.197291
Fold3.Rep1	0.403226	114	0	1	0.791351	0.641064	0.24	0.540541	0.459459	0.419355	0.26087	0.24	0.25	-0.222858
Fold3.Rep1	0.403226	118	0	1	0.791351	0.641064	0.24	0.513514	0.486486	0.403226	0.25	0.24	0.244898	-0.248237
Fold3.Rep1	0.403226	121	0	1	0.791351	0.641064	0.24	0.486486	0.513514	0.387097	0.24	0.24	0.24	-0.273514
Fold3.Rep1	0.403226	128	0	1	0.791351	0.641064	0.28	0.486486	0.513514	0.403226	0.269231	0.28	0.27451	-0.232137
Fold3.Rep1	0.403226	133	0	1	0.791351	0.641064	0.28	0.459459	0.540541	0.387097	0.259259	0.28	0.269231	-0.257769
Fold3.Rep1	0.403226	138	0	1	0.791351	0.641064	0.28	0.432432	0.567568	0.370968	0.25	0.28	0.264151	-0.28346
Fold3.Rep1	0.403226	146	0	1	0.791351	0.641064	0.28	0.405405	0.594595	0.354839	0.241379	0.28	0.259259	-0.30929
Fold3.Rep1	0.403226	150	0	1	0.791351	0.641064	0.28	0.378378	0.621622	0.33871	0.233333	0.28	0.254545	-0.335336
Fold3.Rep1	0.403226	154	0	1	0.791351	0.641064	0.32	0.378378	0.621622	0.354839	0.258065	0.32	0.285714	-0.295918
Fold3.Rep1	0.403226	168	0	1	0.791351	0.641064	0.36	0.378378	0.621622	0.370968	0.28125	0.36	0.315789	-0.256808
Fold3.Rep1	0.403226	169	0	1	0.791351	0.641064	0.4	0.378378	0.621622	0.387097	0.30303	0.4	0.344828	-0.217885
Fold3.Rep1	0.403226	172	0	1	0.791351	0.641064	0.44	0.378378	0.621622	0.403226	0.323529	0.44	0.372881	-0.179028
Fold3.Rep1	0.403226	178	0	1	0.791351	0.641064	0.48	0.378378	0.621622	0.419355	0.342857	0.48	0.4	-0.140115
Fold3.Rep1	0.403226	179	0	1	0.791351	0.641064	0.52	0.378378	0.621622	0.435484	0.361111	0.52	0.42623	-0.101023
Fold3.Rep1	0.403226	180	0	1	0.791351	0.641064	0.56	0.378378	0.621622	0.451613	0.378378	0.56	0.451613	-0.0616216
Fold3.Rep1	0.403226	183	0	1	0.791351	0.641064	0.6	0.378378	0.621622	0.467742	0.394737	0.6	0.47619	-0.0217752
Fold3.Rep1	0.403226	186	0	1	0.791351	0.641064	0.64	0.378378	0.621622	0.483871	0.410256	0.64	0.5	0.018663
Fold3.Rep1	0.403226	187	0	1	0.791351	0.641064	0.68	0.378378	0.621622	0.5	0.425	0.68	0.523077	0.0598524
Fold3.Rep1	0.403226	190	0	1	0.791351	0.641064	0.68	0.351351	0.648649	0.483871	0.414634	0.68	0.515152	0.0324957
Fold3.Rep1	0.403226	195	0	1	0.791351	0.641064	0.72	0.351351	0.648649	0.5	0.428571	0.72	0.537313	0.0748744
Fold3.Rep1	0.403226	200	0	1	0.791351	0.641064	0.76	0.351351	0.648649	0.516129	0.44186	0.76	0.558824	0.118483
Fold3.Rep1	0.403226	204	0	1	0.791351	0.641064	0.8	0.351351	0.648649	0.532258	0.454545	0.8	0.57971	0.163567
Fold3.Rep1	0.403226	209	0	1	0.791351	0.641064	0.8	0.324324	0.675676	0.516129	0.444444	0.8	0.571429	0.136709
Fold3.Rep1	0.403226	213	0	1	0.791351	0.641064	0.84	0.324324	0.675676	0.532258	0.456522	0.84	0.591549	0.184219
Fold3.Rep1	0.403226	231	0	1	0.791351	0.641064	0.84	0.297297	0.702703	0.516129	0.446809	0.84	0.583333	0.157267
Fold3.Rep1	0.403226	238	0	1	0.791351	0.641064	0.84	0.27027	0.72973	0.5	0.4375	0.84	0.575342	0.129373
Fold3.Rep1	0.403226	253	0	1	0.791351	0.641064	0.88	0.27027	0.72973	0.516129	0.44898	0.88	0.594595	0.181082
Fold3.Rep1	0.403226	254	0	1	0.791351	0.641064	0.88	0.243243	0.756757	0.5	0.44	0.88	0.586667	0.153024
Fold3.Rep1	0.403226	256	0	1	0.791351	0.641064	0.88	0.216216	0.783784	0.483871	0.431373	0.88	0.578947	0.123549
Fold3.Rep1	0.403226	258	0	1	0.791351	0.641064	0.88	0.189189	0.810811	0.467742	0.423077	0.88	0.571429	0.09228
Fold3.Rep1	0.403226	263	0	1	0.791351	0.641064	0.88	0.162162	0.837838	0.451613	0.415094	0.88	0.564103	0.058713
Fold3.Rep1	0.403226	265	0	1	0.791351	0.641064	0.92	0.162162	0.837838	0.467742	0.425926	0.92	0.582278	0.120227
Fold3.Rep1	0.403226	270	0	1	0.791351	0.641064	0.92	0.135135	0.864865	0.451613	0.418182	0.92	0.575	0.0854612
Fold3.Rep1	0.403226	272	0	1	0.791351	0.641064	0.92	0.108108	0.891892	0.435484	0.410714	0.92	0.567901	0.0466372
Fold3.Rep1	0.403226	276	0	1	0.791351	0.641064	0.92	0.0810811	0.918919	0.419355	0.403509	0.92	0.560976	0.00194763
Fold3.Rep1	0.403226	282	0	1	0.791351	0.641064	0.92	0.0540541	0.945946	0.403226	0.396552	0.92	0.554217	-0.0518079
Fold3.Rep1	0.403226	289	0	1	0.791351	0.641064	0.96	0.0540541	0.945946	0.419355	0.40678	0.96	0.571429	0.0321282
Fold3.Rep1	0.403226	297	0	1	0.791351	0.641064	0.96	0.027027	0.972973	0.403226	0.4	0.96	0.564706	-0.036018
Fold3.Rep1	0.403226	308	0	1	0.791351	0.641064	0.96	0	1	0.387097	0.393443	0.96	0.55814	-0.155764
Fold3.Rep1	0.403226	309	0	1	0.791351	0.641064	1	0	1	0.403226	0.403226	1	0.574713	0
Fold3.Rep1	0.403226	9	1	1	0.445405	0.353141	0.04	1	0	0.612903	1	0.04	0.0769231	0.155764
Fold3.Rep1	0.403226	11	1	1	0.445405	0.353141	0.04	0.972973	0.027027	0.596774	0.5	0.04	0.0740741	0.036018
Fold3.Rep1	0.403226	12	1	1	0.445405	0.353141	0.04	0.945946	0.0540541	0.580645	0.333333	0.04	0.0714286	-0.0321282
Fold3.Rep1	0.403226	14	1	1	0.445405	0.353141	0.08	0.945946	0.0540541	0.596774	0.5	0.08	0.137931	0.0518079
Fold3.Rep1	0.403226	15	1	1	0.445405	0.353141	0.08	0.918919	0.0810811	0.580645	0.4	0.08	0.133333	-0.00194763
Fold3.Rep1	0.403226	17	1	1	0.445405	0.353141	0.08	0.891892	0.108108	0.564516	0.333333	0.08	0.129032	-0.0466372
Fold3.Rep1	0.403226	27	1	1	0.445405	0.353141	0.12	0.891892	0.108108	0.580645	0.428571	0.12	0.1875	0.0184328
Fold3.Rep1	0.403226	33	1	1	0.445405	0.353141	0.12	0.864865	0.135135	0.564516	0.375	0.12	0.181818	-0.022147
Fold3.Rep1	0.403226	38	1	1	0.445405	0.353141	0.16	0.864865	0.135135	0.580645	0.444444	0.16	0.235294	0.0346256
Fold3.Rep1	0.403226	40	1	1	0.445405	0.353141	0.16	0.837838	0.162162	0.564516	0.4	0.16	0.228571	-0.00288375
Fold3.Rep1	0.403226	44	1	1	0.445405	0.353141	0.16	0.810811	0.189189	0.548387	0.363636	0.16	0.222222	-0.037481
Fold3.Rep1	0.403226	51	1	1	0.445405	0.353141	0.16	0.783784	0.216216	0.532258	0.333333	0.16	0.216216	-0.0698002
Fold3.Rep1	0.403226	52	1	1	0.445405	0.353141	0.16	0.756757	0.243243	0.516129	0.307692	0.16	0.210526	-0.100311
Fold3.Rep1	0.403226	62	1	1	0.445405	0.353141	0.16	0.72973	0.27027	0.5	0.285714	0.16	0.205128	-0.129373
Fold3.Rep1	0.403226	65	1	1	0.445405	0.353141	0.2	0.72973	0.27027	0.516129	0.333333	0.2	0.25	-0.0804911
Fold3.Rep1	0.403226	66	1	1	0.445405	0.353141	0.2	0.702703	0.297297	0.5	0.3125	0.2	0.243902	-0.109077
Fold3.Rep1	0.403226	67	1	1	0.445405	0.353141	0.2	0.675676	0.324324	0.483871	0.294118	0.2	0.238095	-0.136709
Fold3.Rep1	0.403226	84	1	1	0.445405	0.353141	0.2	0.648649	0.351351	0.467742	0.277778	0.2	0.232558	-0.163567
Fold3.Rep1	0.403226	87	1	1	0.445405	0.353141	0.2	0.621622	0.378378	0.451613	0.263158	0.2	0.227273	-0.189803
Fold3.Rep1	0.403226	88	1	1	0.445405	0.353141	0.2	0.594595	0.405405	0.435484	0.25	0.2	0.222222	-0.215548
Fold3.Rep1	0.403226	91	1	1	0.445405	0.353141	0.2	0.567568	0.432432	0.419355	0.238095	0.2	0.217391	-0.240916
Fold3.Rep1	0.403226	108	1	1	0.445405	0.353141	0.24	0.567568	0.432432	0.435484	0.272727	0.24	0.255319	-0.197291
Fold3.Rep1	0.403226	114	1	1	0.445405	0.353141	0.24	0.540541	0.459459	0.419355	0.26087	0.24	0.25	-0.222858
Fold3.Rep1	0.403226	118	1	1	0.445405	0.353141	0.24	0.513514	0.486486	0.403226	0.25	0.24	0.244898	-0.248237
Fold3.Rep1	0.403226	121	1	1	0.445405	0.353141	0.24	0.486486	0.513514	0.387097	0.24	0.24	0.24	-0.273514
Fold3.Rep1	0.403226	128	1	1	0.445405	0.353141	0.28	0.486486	0.513514	0.403226	0.269231	0.28	0.27451	-0.232137
Fold3.Rep1	0.403226	133	1	1	0.445405	0.353141	0.28	0.459459	0.540541	0.387097	0.259259	0.28	0.269231	-0.257769
Fold3.Rep1	0.403226	138	1	1	0.445405	0.353141	0.28	0.432432	0.567568	0.370968	0.25	0.28	0.264151	-0.28346
Fold3.Rep1	0.403226	146	1	1	0.445405	0.353141	0.28	0.405405	0.594595	0.354839	0.241379	0.28	0.259259	-0.30929
Fold3.Rep1	0.403226	150	1	1	0.445405	0.353141	0.28	0.378378	0.621622	0.33871	0.233333	0.28	0.254545	-0.335336
Fold3.Rep1	0.403226	154	1	1	0.445405	0.353141	0.32	0.378378	0.621622	0.354839	0.258065	0.32	0.285714	-0.295918
Fold3.Rep1	0.403226	168	1	1	0.445405	0.353141	0.36	0.378378	0.621622	0.370968	0.28125	0.36	0.315789	-0.256808
Fold3.Rep1	0.403226	169	1	1	0.445405	0.353141	0.4	0.378378	0.621622	0.387097	0.30303	0.4	0.344828	-0.217885
Fold3.Rep1	0.403226	172	1	1	0.445405	0.353141	0.44	0.378378	0.621622	0.403226	0.323529	0.44	0.372881	-0.179028
Fold3.Rep1	0.403226	178	1	1	0.445405	0.353141	0.48	0.378378	0.621622	0.419355	0.342857	0.48	0.4	-0.140115
Fold3.Rep1	0.403226	179	1	1	0.445405	0.353141	0.52	0.378378	0.621622	0.435484	0.361111	0.52	0.42623	-0.101023
Fold3.Rep1	0.403226	180	1	1	0.445405	0.353141	0.56	0.378378	0.621622	0.451613	0.378378	0.56	0.451613	-0.0616216
Fold3.Rep1	0.403226	183	1	1	0.445405	0.353141	0.6	0.378378	0.621622	0.467742	0.394737	0.6	0.47619	-0.0217752
Fold3.Rep1	0.403226	186	1	1	0.445405	0.353141	0.64	0.378378	0.621622	0.483871	0.410256	0.64	0.5	0.018663
Fold3.Rep1	0.403226	187	1	1	0.445405	0.353141	0.68	0.378378	0.621622	0.5	0.425	0.68	0.523077	0.0598524
Fold3.Rep1	0.403226	190	1	1	0.445405	0.353141	0.68	0.351351	0.648649	0.483871	0.414634	0.68	0.515152	0.0324957
Fold3.Rep1	0.403226	195	1	1	0.445405	0.353141	0.72	0.351351	0.648649	0.5	0.428571	0.72	0.537313	0.0748744
Fold3.Rep1	0.403226	200	1	1	0.445405	0.353141	0.76	0.351351	0.648649	0.516129	0.44186	0.76	0.558824	0.118483
Fold3.Rep1	0.403226	204	1	1	0.445405	0.353141	0.8	0.351351	0.648649	0.532258	0.454545	0.8	0.57971	0.163567
Fold3.Rep1	0.403226	209	1	1	0.445405	0.353141	0.8	0.324324	0.675676	0.516129	0.444444	0.8	0.571429	0.136709
Fold3.Rep1	0.403226	213	1	1	0.445405	0.353141	0.84	0.324324	0.675676	0.532258	0.456522	0.84	0.591549	0.184219
Fold3.Rep1	0.403226	231	1	1	0.445405	0.353141	0.84	0.297297	0.702703	0.516129	0.446809	0.84	0.583333	0.157267
Fold3.Rep1	0.403226	238	1	1	0.445405	0.353141	0.84	0.27027	0.72973	0.5	0.4375	0.84	0.575342	0.129373
Fold3.Rep1	0.403226	253	1	1	0.445405	0.353141	0.88	0.27027	0.72973	0.516129	0.44898	0.88	0.594595	0.181082
Fold3.Rep1	0.403226	254	1	1	0.445405	0.353141	0.88	0.243243	0.756757	0.5	0.44	0.88	0.586667	0.153024
Fold3.Rep1	0.403226	256	1	1	0.445405	0.353141	0.88	0.216216	0.783784	0.483871	0.431373	0.88	0.578947	0.123549
Fold3.Rep1	0.403226	258	1	1	0.445405	0.353141	0.88	0.189189	0.810811	0.467742	0.423077	0.88	0.571429	0.09228
Fold3.Rep1	0.403226	263	1	1	0.445405	0.353141	0.88	0.162162	0.837838	0.451613	0.415094	0.88	0.564103	0.058713
Fold3.Rep1	0.403226	265	1	1	0.445405	0.353141	0.92	0.162162	0.837838	0.467742	0.425926	0.92	0.582278	0.120227
Fold3.Rep1	0.403226	270	1	1	0.445405	0.353141	0.92	0.135135	0.864865	0.451613	0.418182	0.92	0.575	0.0854612
Fold3.Rep1	0.403226	272	1	1	0.445405	0.353141	0.92	0.108108	0.891892	0.435484	0.410714	0.92	0.567901	0.0466372
Fold3.Rep1	0.403226	276	1	1	0.445405	0.353141	0.92	0.0810811	0.918919	0.419355	0.403509	0.92	0.560976	0.00194763
Fold3.Rep1	0.403226	282	1	1	0.445405	0.353141	0.92	0.0540541	0.945946	0.403226	0.396552	0.92	0.554217	-0.0518079
Fold3.Rep1	0.403226	289	1	1	0.445405	0.353141	0.96	0.0540541	0.945946	0.419355	0.40678	0.96	0.571429	0.0321282
Fold3.Rep1	0.403226	297	1	1	0.445405	0.353141	0.96	0.027027	0.972973	0.403226	0.4	0.96	0.564706	-0.036018
Fold3.Rep1	0.403226	308	1	1	0.445405	0.353141	0.96	0	1	0.387097	0.393443	0.96	0.55814	-0.155764
Fold3.Rep1	0.403226	309	1	1	0.445405	0.353141	1	0	1	0.403226	0.403226	1	0.574713	0
Fold3.Rep10	0.997866	6	0	0.001	0.705946	0.591011	0.04	1	0	0.612903	1	0.04	0.0769231	0.155764
Fold3.Rep10	0.990906	7	0	0.001	0.705946	0.591011	0.04	0.972973	0.027027	0.596774	0.5	0.04	0.0740741	0.036018
Fold3.Rep10	0.990637	8	0	0.001	0.705946	0.591011	0.08	0.972973	0.027027	0.612903	0.666667	0.08	0.142857	0.121098
Fold3.Rep10	0.949472	22	0	0.001	0.705946	0.591011	0.12	0.972973	0.027027	0.629032	0.75	0.12	0.206897	0.185645
Fold3.Rep10	0.940119	27	0	0.001	0.705946	0.591011	0.16	0.972973	0.027027	0.645161	0.8	0.16	0.266667	0.239559
Fold3.Rep10	0.936254	29	0	0.001	0.705946	0.591011	0.2	0.972973	0.027027	0.66129	0.833333	0.2	0.322581	0.286998
Fold3.Rep10	0.924218	30	0	0.001	0.705946	0.591011	0.24	0.972973	0.027027	0.677419	0.857143	0.24	0.375	0.330115
Fold3.Rep10	0.87852	36	0	0.001	0.705946	0.591011	0.28	0.972973	0.027027	0.693548	0.875	0.28	0.424242	0.370172
Fold3.Rep10	0.871045	43	0	0.001	0.705946	0.591011	0.28	0.945946	0.0540541	0.677419	0.777778	0.28	0.411765	0.314642
Fold3.Rep10	0.868567	48	0	0.001	0.705946	0.591011	0.32	0.945946	0.0540541	0.693548	0.8	0.32	0.457143	0.354701
Fold3.Rep10	0.85813	51	0	0.001	0.705946	0.591011	0.32	0.918919	0.0810811	0.677419	0.727273	0.32	0.444444	0.306789
Fold3.Rep10	0.798106	52	0	0.001	0.705946	0.591011	0.32	0.891892	0.108108	0.66129	0.666667	0.32	0.432432	0.263093
Fold3.Rep10	0.671465	53	0	0.001	0.705946	0.591011	0.36	0.891892	0.108108	0.677419	0.692308	0.36	0.473684	0.30354
Fold3.Rep10	0.666447	56	0	0.001	0.705946	0.591011	0.4	0.891892	0.108108	0.693548	0.714286	0.4	0.512821	0.342459
Fold3.Rep10	0.651798	65	0	0.001	0.705946	0.591011	0.4	0.864865	0.135135	0.677419	0.666667	0.4	0.5	0.30339
Fold3.Rep10	0.634167	67	0	0.001	0.705946	0.591011	0.4	0.837838	0.162162	0.66129	0.625	0.4	0.487805	0.266632
Fold3.Rep10	0.626026	88	0	0.001	0.705946	0.591011	0.44	0.837838	0.162162	0.677419	0.647059	0.44	0.52381	0.305514
Fold3.Rep10	0.5997	93	0	0.001	0.705946	0.591011	0.48	0.837838	0.162162	0.693548	0.666667	0.48	0.55814	0.34349
Fold3.Rep10	0.58576	100	0	0.001	0.705946	0.591011	0.48	0.810811	0.189189	0.677419	0.631579	0.48	0.545455	0.309436
Fold3.Rep10	0.581396	103	0	0.001	0.705946	0.591011	0.48	0.783784	0.216216	0.66129	0.6	0.48	0.533333	0.276808
Fold3.Rep10	0.547939	104	0	0.001	0.705946	0.591011	0.52	0.783784	0.216216	0.677419	0.619048	0.52	0.565217	0.314872
Fold3.Rep10	0.527391	109	0	0.001	0.705946	0.591011	0.52	0.756757	0.243243	0.66129	0.590909	0.52	0.553191	0.283745
Fold3.Rep10	0.519072	111	0	0.001	0.705946	0.591011	0.56	0.756757	0.243243	0.677419	0.608696	0.56	0.583333	0.321663
Fold3.Rep10	0.487432	114	0	0.001	0.705946	0.591011	0.6	0.756757	0.243243	0.693548	0.625	0.6	0.612245	0.35929
Fold3.Rep10	0.443803	130	0	0.001	0.705946	0.591011	0.6	0.72973	0.27027	0.677419	0.6	0.6	0.6	0.32973
Fold3.Rep10	0.414566	135	0	0.001	0.705946	0.591011	0.6	0.702703	0.297297	0.66129	0.576923	0.6	0.588235	0.300919
Fold3.Rep10	0.367342	136	0	0.001	0.705946	0.591011	0.6	0.675676	0.324324	0.645161	0.555556	0.6	0.576923	0.272743
Fold3.Rep10	0.366606	138	0	0.001	0.705946	0.591011	0.64	0.675676	0.324324	0.66129	0.571429	0.64	0.603774	0.311167
Fold3.Rep10	0.364431	139	0	0.001	0.705946	0.591011	0.64	0.648649	0.351351	0.645161	0.551724	0.64	0.592593	0.283782
Fold3.Rep10	0.345956	150	0	0.001	0.705946	0.591011	0.64	0.621622	0.378378	0.629032	0.533333	0.64	0.581818	0.256808
Fold3.Rep10	0.339945	156	0	0.001	0.705946	0.591011	0.64	0.594595	0.405405	0.612903	0.516129	0.64	0.571429	0.230159
Fold3.Rep10	0.324446	164	0	0.001	0.705946	0.591011	0.68	0.594595	0.405405	0.629032	0.53125	0.68	0.596491	0.269542
Fold3.Rep10	0.324446	172	0	0.001	0.705946	0.591011	0.68	0.567568	0.432432	0.612903	0.515152	0.68	0.586207	0.243393
Fold3.Rep10	0.293849	173	0	0.001	0.705946	0.591011	0.72	0.567568	0.432432	0.629032	0.529412	0.72	0.610169	0.28346
Fold3.Rep10	0.267561	174	0	0.001	0.705946	0.591011	0.72	0.540541	0.459459	0.612903	0.514286	0.72	0.6	0.257769
Fold3.Rep10	0.162796	175	0	0.001	0.705946	0.591011	0.72	0.513514	0.486486	0.596774	0.5	0.72	0.590164	0.232137
Fold3.Rep10	0.161712	178	0	0.001	0.705946	0.591011	0.76	0.513514	0.486486	0.612903	0.513514	0.76	0.612903	0.273514
Fold3.Rep10	0.152467	187	0	0.001	0.705946	0.591011	0.76	0.486486	0.513514	0.596774	0.5	0.76	0.603175	0.248237
Fold3.Rep10	0.143199	195	0	0.001	0.705946	0.591011	0.76	0.459459	0.540541	0.580645	0.487179	0.76	0.59375	0.222858
Fold3.Rep10	0.138971	218	0	0.001	0.705946	0.591011	0.76	0.432432	0.567568	0.564516	0.475	0.76	0.584615	0.197291
Fold3.Rep10	0.134354	223	0	0.001	0.705946	0.591011	0.8	0.432432	0.567568	0.580645	0.487805	0.8	0.606061	0.240916
Fold3.Rep10	0.129923	230	0	0.001	0.705946	0.591011	0.84	0.432432	0.567568	0.596774	0.5	0.84	0.626866	0.285884
Fold3.Rep10	0.127759	234	0	0.001	0.705946	0.591011	0.84	0.405405	0.594595	0.580645	0.488372	0.84	0.617647	0.261122
Fold3.Rep10	0.123838	241	0	0.001	0.705946	0.591011	0.88	0.405405	0.594595	0.596774	0.5	0.88	0.637681	0.30844
Fold3.Rep10	0.118314	263	0	0.001	0.705946	0.591011	0.88	0.378378	0.621622	0.580645	0.488889	0.88	0.628571	0.284116
Fold3.Rep10	0.116782	265	0	0.001	0.705946	0.591011	0.88	0.351351	0.648649	0.564516	0.478261	0.88	0.619718	0.259361
Fold3.Rep10	0.103637	266	0	0.001	0.705946	0.591011	0.92	0.351351	0.648649	0.580645	0.489362	0.92	0.638889	0.31082
Fold3.Rep10	0.0958012	269	0	0.001	0.705946	0.591011	0.92	0.324324	0.675676	0.564516	0.479167	0.92	0.630137	0.286651
Fold3.Rep10	0.0634575	273	0	0.001	0.705946	0.591011	0.92	0.297297	0.702703	0.548387	0.469388	0.92	0.621622	0.261852
Fold3.Rep10	0.0520599	279	0	0.001	0.705946	0.591011	0.92	0.27027	0.72973	0.532258	0.46	0.92	0.613333	0.236247
Fold3.Rep10	0.0507324	285	0	0.001	0.705946	0.591011	0.92	0.243243	0.756757	0.516129	0.45098	0.92	0.605263	0.209616
Fold3.Rep10	0.0438373	288	0	0.001	0.705946	0.591011	0.92	0.216216	0.783784	0.5	0.442308	0.92	0.597403	0.181676
Fold3.Rep10	0.0431433	293	0	0.001	0.705946	0.591011	0.92	0.189189	0.810811	0.483871	0.433962	0.92	0.589744	0.152052
Fold3.Rep10	0.0413369	298	0	0.001	0.705946	0.591011	0.92	0.162162	0.837838	0.467742	0.425926	0.92	0.582278	0.120227
Fold3.Rep10	0.0377288	299	0	0.001	0.705946	0.591011	0.92	0.135135	0.864865	0.451613	0.418182	0.92	0.575	0.0854612
Fold3.Rep10	0.035277	300	0	0.001	0.705946	0.591011	0.92	0.108108	0.891892	0.435484	0.410714	0.92	0.567901	0.0466372
Fold3.Rep10	0.0346011	301	0	0.001	0.705946	0.591011	0.92	0.0810811	0.918919	0.419355	0.403509	0.92	0.560976	0.00194763
Fold3.Rep10	0.0249479	303	0	0.001	0.705946	0.591011	0.96	0.0810811	0.918919	0.435484	0.413793	0.96	0.578313	0.0820292
Fold3.Rep10	0.020459	306	0	0.001	0.705946	0.591011	0.96	0.0540541	0.945946	0.419355	0.40678	0.96	0.571429	0.0321282
Fold3.Rep10	0.0170939	307	0	0.001	0.705946	0.591011	1	0.0540541	0.945946	0.435484	0.416667	1	0.588235	0.150075
Fold3.Rep10	0.00998298	309	0	0.001	0.705946	0.591011	1	0.027027	0.972973	0.419355	0.409836	1	0.581395	0.105246
Fold3.Rep10	0.0045901	310	0	0.001	0.705946	0.591011	1	0	1	0.403226	0.403226	1	0.574713	0
Fold3.Rep10	0.982556	6	1	0.001	0.691892	0.573809	0.04	1	0	0.612903	1	0.04	0.0769231	0.155764
Fold3.Rep10	0.953624	7	1	0.001	0.691892	0.573809	0.08	1	0	0.629032	1	0.08	0.148148	0.222111
Fold3.Rep10	0.936856	8	1	0.001	0.691892	0.573809	0.08	0.972973	0.027027	0.612903	0.666667	0.08	0.142857	0.121098
Fold3.Rep10	0.916469	22	1	0.001	0.691892	0.573809	0.12	0.972973	0.027027	0.629032	0.75	0.12	0.206897	0.185645
Fold3.Rep10	0.834781	27	1	0.001	0.691892	0.573809	0.16	0.972973	0.027027	0.645161	0.8	0.16	0.266667	0.239559
Fold3.Rep10	0.828367	29	1	0.001	0.691892	0.573809	0.2	0.972973	0.027027	0.66129	0.833333	0.2	0.322581	0.286998
Fold3.Rep10	0.827802	30	1	0.001	0.691892	0.573809	0.24	0.972973	0.027027	0.677419	0.857143	0.24	0.375	0.330115
Fold3.Rep10	0.815932	36	1	0.001	0.691892	0.573809	0.28	0.972973	0.027027	0.693548	0.875	0.28	0.424242	0.370172
Fold3.Rep10	0.76922	43	1	0.001	0.691892	0.573809	0.28	0.945946	0.0540541	0.677419	0.777778	0.28	0.411765	0.314642
Fold3.Rep10	0.757253	48	1	0.001	0.691892	0.573809	0.32	0.945946	0.0540541	0.693548	0.8	0.32	0.457143	0.354701
Fold3.Rep10	0.702043	51	1	0.001	0.691892	0.573809	0.32	0.918919	0.0810811	0.677419	0.727273	0.32	0.444444	0.306789
Fold3.Rep10	0.692098	52	1	0.001	0.691892	0.573809	0.32	0.891892	0.108108	0.66129	0.666667	0.32	0.432432	0.263093
Fold3.Rep10	0.604311	53	1	0.001	0.691892	0.573809	0.32	0.864865	0.135135	0.645161	0.615385	0.32	0.421053	0.222769
Fold3.Rep10	0.599035	56	1	0.001	0.691892	0.573809	0.36	0.864865	0.135135	0.66129	0.642857	0.36	0.461538	0.26382
Fold3.Rep10	0.573072	65	1	0.001	0.691892	0.573809	0.4	0.864865	0.135135	0.677419	0.666667	0.4	0.5	0.30339
Fold3.Rep10	0.557339	67	1	0.001	0.691892	0.573809	0.44	0.864865	0.135135	0.693548	0.6875	0.44	0.536585	0.341774
Fold3.Rep10	0.531274	88	1	0.001	0.691892	0.573809	0.48	0.864865	0.135135	0.709677	0.705882	0.48	0.571429	0.379218
Fold3.Rep10	0.498771	93	1	0.001	0.691892	0.573809	0.48	0.837838	0.162162	0.693548	0.666667	0.48	0.55814	0.34349
Fold3.Rep10	0.469932	100	1	0.001	0.691892	0.573809	0.48	0.810811	0.189189	0.677419	0.631579	0.48	0.545455	0.309436
Fold3.Rep10	0.451566	103	1	0.001	0.691892	0.573809	0.48	0.783784	0.216216	0.66129	0.6	0.48	0.533333	0.276808
Fold3.Rep10	0.444121	104	1	0.001	0.691892	0.573809	0.48	0.756757	0.243243	0.645161	0.571429	0.48	0.521739	0.245398
Fold3.Rep10	0.441516	109	1	0.001	0.691892	0.573809	0.52	0.756757	0.243243	0.66129	0.590909	0.52	0.553191	0.283745
Fold3.Rep10	0.439925	111	1	0.001	0.691892	0.573809	0.52	0.72973	0.27027	0.645161	0.565217	0.52	0.541667	0.253597
Fold3.Rep10	0.435999	114	1	0.001	0.691892	0.573809	0.52	0.702703	0.297297	0.629032	0.541667	0.52	0.530612	0.224284
Fold3.Rep10	0.423162	130	1	0.001	0.691892	0.573809	0.52	0.675676	0.324324	0.612903	0.52	0.52	0.52	0.195676
Fold3.Rep10	0.422103	135	1	0.001	0.691892	0.573809	0.52	0.648649	0.351351	0.596774	0.5	0.52	0.509804	0.167655
Fold3.Rep10	0.414787	136	1	0.001	0.691892	0.573809	0.52	0.621622	0.378378	0.580645	0.481481	0.52	0.5	0.140115
Fold3.Rep10	0.389759	138	1	0.001	0.691892	0.573809	0.56	0.621622	0.378378	0.596774	0.5	0.56	0.528302	0.179028
Fold3.Rep10	0.386979	139	1	0.001	0.691892	0.573809	0.6	0.621622	0.378378	0.612903	0.517241	0.6	0.555556	0.217885
Fold3.Rep10	0.380873	150	1	0.001	0.691892	0.573809	0.64	0.621622	0.378378	0.629032	0.533333	0.64	0.581818	0.256808
Fold3.Rep10	0.307435	156	1	0.001	0.691892	0.573809	0.68	0.621622	0.378378	0.645161	0.548387	0.68	0.607143	0.295918
Fold3.Rep10	0.301826	164	1	0.001	0.691892	0.573809	0.68	0.594595	0.405405	0.629032	0.53125	0.68	0.596491	0.269542
Fold3.Rep10	0.291427	172	1	0.001	0.691892	0.573809	0.72	0.594595	0.405405	0.645161	0.545455	0.72	0.62069	0.30929
Fold3.Rep10	0.287778	173	1	0.001	0.691892	0.573809	0.72	0.567568	0.432432	0.629032	0.529412	0.72	0.610169	0.28346
Fold3.Rep10	0.271347	174	1	0.001	0.691892	0.573809	0.76	0.567568	0.432432	0.645161	0.542857	0.76	0.633333	0.324083
Fold3.Rep10	0.261636	175	1	0.001	0.691892	0.573809	0.8	0.567568	0.432432	0.66129	0.555556	0.8	0.655738	0.365401
Fold3.Rep10	0.255623	178	1	0.001	0.691892	0.573809	0.8	0.540541	0.459459	0.645161	0.540541	0.8	0.645161	0.340541
Fold3.Rep10	0.252006	187	1	0.001	0.691892	0.573809	0.8	0.513514	0.486486	0.629032	0.526316	0.8	0.634921	0.31574
Fold3.Rep10	0.219828	195	1	0.001	0.691892	0.573809	0.84	0.513514	0.486486	0.645161	0.538462	0.84	0.65625	0.358989
Fold3.Rep10	0.217515	218	1	0.001	0.691892	0.573809	0.84	0.486486	0.513514	0.629032	0.525	0.84	0.646154	0.33473
Fold3.Rep10	0.216071	223	1	0.001	0.691892	0.573809	0.84	0.459459	0.540541	0.612903	0.512195	0.84	0.636364	0.31039
Fold3.Rep10	0.210701	230	1	0.001	0.691892	0.573809	0.84	0.432432	0.567568	0.596774	0.5	0.84	0.626866	0.285884
Fold3.Rep10	0.199238	234	1	0.001	0.691892	0.573809	0.88	0.432432	0.567568	0.612903	0.511628	0.88	0.647059	0.332442
Fold3.Rep10	0.198594	241	1	0.001	0.691892	0.573809	0.92	0.432432	0.567568	0.629032	0.522727	0.92	0.666667	0.380876
Fold3.Rep10	0.197853	263	1	0.001	0.691892	0.573809	0.92	0.405405	0.594595	0.612903	0.511111	0.92	0.657143	0.35782
Fold3.Rep10	0.196401	265	1	0.001	0.691892	0.573809	0.92	0.378378	0.621622	0.596774	0.5	0.92	0.647887	0.334502
Fold3.Rep10	0.173284	266	1	0.001	0.691892	0.573809	0.92	0.351351	0.648649	0.580645	0.489362	0.92	0.638889	0.31082
Fold3.Rep10	0.168747	269	1	0.001	0.691892	0.573809	0.92	0.324324	0.675676	0.564516	0.479167	0.92	0.630137	0.286651
Fold3.Rep10	0.135911	273	1	0.001	0.691892	0.573809	0.92	0.297297	0.702703	0.548387	0.469388	0.92	0.621622	0.261852
Fold3.Rep10	0.116553	279	1	0.001	0.691892	0.573809	0.92	0.27027	0.72973	0.532258	0.46	0.92	0.613333	0.236247
Fold3.Rep10	0.111536	285	1	0.001	0.691892	0.573809	0.92	0.243243	0.756757	0.516129	0.45098	0.92	0.605263	0.209616
Fold3.Rep10	0.104196	288	1	0.001	0.691892	0.573809	0.92	0.216216	0.783784	0.5	0.442308	0.92	0.597403	0.181676
Fold3.Rep10	0.102532	293	1	0.001	0.691892	0.573809	0.92	0.189189	0.810811	0.483871	0.433962	0.92	0.589744	0.152052
Fold3.Rep10	0.0970607	298	1	0.001	0.691892	0.573809	0.92	0.162162	0.837838	0.467742	0.425926	0.92	0.582278	0.120227
Fold3.Rep10	0.0935596	299	1	0.001	0.691892	0.573809	0.92	0.135135	0.864865	0.451613	0.418182	0.92	0.575	0.0854612
Fold3.Rep10	0.0802534	300	1	0.001	0.691892	0.573809	0.92	0.108108	0.891892	0.435484	0.410714	0.92	0.567901	0.0466372
Fold3.Rep10	0.0714713	301	1	0.001	0.691892	0.573809	0.92	0.0810811	0.918919	0.419355	0.403509	0.92	0.560976	0.00194763
Fold3.Rep10	0.06074	303	1	0.001	0.691892	0.573809	0.96	0.0810811	0.918919	0.435484	0.413793	0.96	0.578313	0.0820292
Fold3.Rep10	0.0601934	306	1	0.001	0.691892	0.573809	1	0.0810811	0.918919	0.451613	0.423729	1	0.595238	0.185355
Fold3.Rep10	0.0570356	307	1	0.001	0.691892	0.573809	1	0.0540541	0.945946	0.435484	0.416667	1	0.588235	0.150075
Fold3.Rep10	0.0549186	309	1	0.001	0.691892	0.573809	1	0.027027	0.972973	0.419355	0.409836	1	0.581395	0.105246
Fold3.Rep10	0.0255126	310	1	0.001	0.691892	0.573809	1	0	1	0.403226	0.403226	1	0.574713	0
Fold3.Rep10	0.962223	6	0	0.0535789	0.711351	0.604441	0.04	1	0	0.612903	1	0.04	0.0769231	0.155764
Fold3.Rep10	0.911688	7	0	0.0535789	0.711351	0.604441	0.08	1	0	0.629032	1	0.08	0.148148	0.222111
Fold3.Rep10	0.903014	8	0	0.0535789	0.711351	0.604441	0.12	1	0	0.645161	1	0.12	0.214286	0.274325
Fold3.Rep10	0.871768	22	0	0.0535789	0.711351	0.604441	0.12	0.972973	0.027027	0.629032	0.75	0.12	0.206897	0.185645
Fold3.Rep10	0.791154	27	0	0.0535789	0.711351	0.604441	0.16	0.972973	0.027027	0.645161	0.8	0.16	0.266667	0.239559
Fold3.Rep10	0.777911	29	0	0.0535789	0.711351	0.604441	0.2	0.972973	0.027027	0.66129	0.833333	0.2	0.322581	0.286998
Fold3.Rep10	0.746528	30	0	0.0535789	0.711351	0.604441	0.24	0.972973	0.027027	0.677419	0.857143	0.24	0.375	0.330115
Fold3.Rep10	0.745473	36	0	0.0535789	0.711351	0.604441	0.28	0.972973	0.027027	0.693548	0.875	0.28	0.424242	0.370172
Fold3.Rep10	0.722005	43	0	0.0535789	0.711351	0.604441	0.28	0.945946	0.0540541	0.677419	0.777778	0.28	0.411765	0.314642
Fold3.Rep10	0.68629	48	0	0.0535789	0.711351	0.604441	0.32	0.945946	0.0540541	0.693548	0.8	0.32	0.457143	0.354701
Fold3.Rep10	0.655183	51	0	0.0535789	0.711351	0.604441	0.32	0.918919	0.0810811	0.677419	0.727273	0.32	0.444444	0.306789
Fold3.Rep10	0.587057	52	0	0.0535789	0.711351	0.604441	0.32	0.891892	0.108108	0.66129	0.666667	0.32	0.432432	0.263093
Fold3.Rep10	0.570979	53	0	0.0535789	0.711351	0.604441	0.32	0.864865	0.135135	0.645161	0.615385	0.32	0.421053	0.222769
Fold3.Rep10	0.568374	56	0	0.0535789	0.711351	0.604441	0.36	0.864865	0.135135	0.66129	0.642857	0.36	0.461538	0.26382
Fold3.Rep10	0.541786	65	0	0.0535789	0.711351	0.604441	0.4	0.864865	0.135135	0.677419	0.666667	0.4	0.5	0.30339
Fold3.Rep10	0.513175	67	0	0.0535789	0.711351	0.604441	0.44	0.864865	0.135135	0.693548	0.6875	0.44	0.536585	0.341774
Fold3.Rep10	0.509942	88	0	0.0535789	0.711351	0.604441	0.44	0.837838	0.162162	0.677419	0.647059	0.44	0.52381	0.305514
Fold3.Rep10	0.502686	93	0	0.0535789	0.711351	0.604441	0.44	0.810811	0.189189	0.66129	0.611111	0.44	0.511628	0.271053
Fold3.Rep10	0.500318	100	0	0.0535789	0.711351	0.604441	0.48	0.810811	0.189189	0.677419	0.631579	0.48	0.545455	0.309436
Fold3.Rep10	0.48523	103	0	0.0535789	0.711351	0.604441	0.48	0.783784	0.216216	0.66129	0.6	0.48	0.533333	0.276808
Fold3.Rep10	0.462451	104	0	0.0535789	0.711351	0.604441	0.48	0.756757	0.243243	0.645161	0.571429	0.48	0.521739	0.245398
Fold3.Rep10	0.456885	109	0	0.0535789	0.711351	0.604441	0.48	0.72973	0.27027	0.629032	0.545455	0.48	0.510638	0.215025
Fold3.Rep10	0.44433	111	0	0.0535789	0.711351	0.604441	0.48	0.702703	0.297297	0.612903	0.521739	0.48	0.5	0.185532
Fold3.Rep10	0.400568	114	0	0.0535789	0.711351	0.604441	0.52	0.702703	0.297297	0.629032	0.541667	0.52	0.530612	0.224284
Fold3.Rep10	0.39979	130	0	0.0535789	0.711351	0.604441	0.56	0.702703	0.297297	0.645161	0.56	0.56	0.56	0.262703
Fold3.Rep10	0.399097	135	0	0.0535789	0.711351	0.604441	0.6	0.702703	0.297297	0.66129	0.576923	0.6	0.588235	0.300919
Fold3.Rep10	0.387782	136	0	0.0535789	0.711351	0.604441	0.6	0.675676	0.324324	0.645161	0.555556	0.6	0.576923	0.272743
Fold3.Rep10	0.376477	138	0	0.0535789	0.711351	0.604441	0.64	0.675676	0.324324	0.66129	0.571429	0.64	0.603774	0.311167
Fold3.Rep10	0.369426	139	0	0.0535789	0.711351	0.604441	0.64	0.648649	0.351351	0.645161	0.551724	0.64	0.592593	0.283782
Fold3.Rep10	0.363314	150	0	0.0535789	0.711351	0.604441	0.64	0.621622	0.378378	0.629032	0.533333	0.64	0.581818	0.256808
Fold3.Rep10	0.338907	156	0	0.0535789	0.711351	0.604441	0.64	0.594595	0.405405	0.612903	0.516129	0.64	0.571429	0.230159
Fold3.Rep10	0.338331	164	0	0.0535789	0.711351	0.604441	0.68	0.594595	0.405405	0.629032	0.53125	0.68	0.596491	0.269542
Fold3.Rep10	0.296857	172	0	0.0535789	0.711351	0.604441	0.68	0.567568	0.432432	0.612903	0.515152	0.68	0.586207	0.243393
Fold3.Rep10	0.296368	173	0	0.0535789	0.711351	0.604441	0.68	0.540541	0.459459	0.596774	0.5	0.68	0.576271	0.217391
Fold3.Rep10	0.29093	174	0	0.0535789	0.711351	0.604441	0.72	0.540541	0.459459	0.612903	0.514286	0.72	0.6	0.257769
Fold3.Rep10	0.288329	175	0	0.0535789	0.711351	0.604441	0.72	0.513514	0.486486	0.596774	0.5	0.72	0.590164	0.232137
Fold3.Rep10	0.283941	178	0	0.0535789	0.711351	0.604441	0.76	0.513514	0.486486	0.612903	0.513514	0.76	0.612903	0.273514
Fold3.Rep10	0.277686	187	0	0.0535789	0.711351	0.604441	0.76	0.486486	0.513514	0.596774	0.5	0.76	0.603175	0.248237
Fold3.Rep10	0.267943	195	0	0.0535789	0.711351	0.604441	0.8	0.486486	0.513514	0.612903	0.512821	0.8	0.625	0.290923
Fold3.Rep10	0.25888	218	0	0.0535789	0.711351	0.604441	0.84	0.486486	0.513514	0.629032	0.525	0.84	0.646154	0.33473
Fold3.Rep10	0.248977	223	0	0.0535789	0.711351	0.604441	0.88	0.486486	0.513514	0.645161	0.536585	0.88	0.666667	0.379863
Fold3.Rep10	0.246918	230	0	0.0535789	0.711351	0.604441	0.88	0.459459	0.540541	0.629032	0.52381	0.88	0.656716	0.356221
Fold3.Rep10	0.246695	234	0	0.0535789	0.711351	0.604441	0.88	0.432432	0.567568	0.612903	0.511628	0.88	0.647059	0.332442
Fold3.Rep10	0.245421	241	0	0.0535789	0.711351	0.604441	0.88	0.405405	0.594595	0.596774	0.5	0.88	0.637681	0.30844
Fold3.Rep10	0.244686	263	0	0.0535789	0.711351	0.604441	0.88	0.378378	0.621622	0.580645	0.488889	0.88	0.628571	0.284116
Fold3.Rep10	0.242741	265	0	0.0535789	0.711351	0.604441	0.88	0.351351	0.648649	0.564516	0.478261	0.88	0.619718	0.259361
Fold3.Rep10	0.224301	266	0	0.0535789	0.711351	0.604441	0.92	0.351351	0.648649	0.580645	0.489362	0.92	0.638889	0.31082
Fold3.Rep10	0.175585	269	0	0.0535789	0.711351	0.604441	0.92	0.324324	0.675676	0.564516	0.479167	0.92	0.630137	0.286651
Fold3.Rep10	0.175356	273	0	0.0535789	0.711351	0.604441	0.92	0.297297	0.702703	0.548387	0.469388	0.92	0.621622	0.261852
Fold3.Rep10	0.156583	279	0	0.0535789	0.711351	0.604441	0.92	0.27027	0.72973	0.532258	0.46	0.92	0.613333	0.236247
Fold3.Rep10	0.153582	285	0	0.0535789	0.711351	0.604441	0.92	0.243243	0.756757	0.516129	0.45098	0.92	0.605263	0.209616
Fold3.Rep10	0.144161	288	0	0.0535789	0.711351	0.604441	0.92	0.216216	0.783784	0.5	0.442308	0.92	0.597403	0.181676
Fold3.Rep10	0.132397	293	0	0.0535789	0.711351	0.604441	0.92	0.189189	0.810811	0.483871	0.433962	0.92	0.589744	0.152052
Fold3.Rep10	0.124781	298	0	0.0535789	0.711351	0.604441	0.92	0.162162	0.837838	0.467742	0.425926	0.92	0.582278	0.120227
Fold3.Rep10	0.114367	299	0	0.0535789	0.711351	0.604441	0.92	0.135135	0.864865	0.451613	0.418182	0.92	0.575	0.0854612
Fold3.Rep10	0.109112	300	0	0.0535789	0.711351	0.604441	0.92	0.108108	0.891892	0.435484	0.410714	0.92	0.567901	0.0466372
Fold3.Rep10	0.0935618	301	0	0.0535789	0.711351	0.604441	0.96	0.108108	0.891892	0.451613	0.421053	0.96	0.585366	0.122701
Fold3.Rep10	0.0934676	303	0	0.0535789	0.711351	0.604441	0.96	0.0810811	0.918919	0.435484	0.413793	0.96	0.578313	0.0820292
Fold3.Rep10	0.0863262	306	0	0.0535789	0.711351	0.604441	1	0.0810811	0.918919	0.451613	0.423729	1	0.595238	0.185355
Fold3.Rep10	0.0825236	307	0	0.0535789	0.711351	0.604441	1	0.0540541	0.945946	0.435484	0.416667	1	0.588235	0.150075
Fold3.Rep10	0.0684981	309	0	0.0535789	0.711351	0.604441	1	0.027027	0.972973	0.419355	0.409836	1	0.581395	0.105246
Fold3.Rep10	0.0481303	310	0	0.0535789	0.711351	0.604441	1	0	1	0.403226	0.403226	1	0.574713	0
Fold3.Rep10	0.94545	6	1	0.0535789	0.621622	0.553902	0.04	1	0	0.612903	1	0.04	0.0769231	0.155764
Fold3.Rep10	0.89254	7	1	0.0535789	0.621622	0.553902	0.08	1	0	0.629032	1	0.08	0.148148	0.222111
Fold3.Rep10	0.879672	8	1	0.0535789	0.621622	0.553902	0.12	1	0	0.645161	1	0.12	0.214286	0.274325
Fold3.Rep10	0.822177	22	1	0.0535789	0.621622	0.553902	0.12	0.972973	0.027027	0.629032	0.75	0.12	0.206897	0.185645
Fold3.Rep10	0.775263	27	1	0.0535789	0.621622	0.553902	0.16	0.972973	0.027027	0.645161	0.8	0.16	0.266667	0.239559
Fold3.Rep10	0.754484	29	1	0.0535789	0.621622	0.553902	0.2	0.972973	0.027027	0.66129	0.833333	0.2	0.322581	0.286998
Fold3.Rep10	0.693702	30	1	0.0535789	0.621622	0.553902	0.24	0.972973	0.027027	0.677419	0.857143	0.24	0.375	0.330115
Fold3.Rep10	0.691136	36	1	0.0535789	0.621622	0.553902	0.24	0.945946	0.0540541	0.66129	0.75	0.24	0.363636	0.272092
Fold3.Rep10	0.690714	43	1	0.0535789	0.621622	0.553902	0.28	0.945946	0.0540541	0.677419	0.777778	0.28	0.411765	0.314642
Fold3.Rep10	0.645282	48	1	0.0535789	0.621622	0.553902	0.32	0.945946	0.0540541	0.693548	0.8	0.32	0.457143	0.354701
Fold3.Rep10	0.631257	51	1	0.0535789	0.621622	0.553902	0.32	0.918919	0.0810811	0.677419	0.727273	0.32	0.444444	0.306789
Fold3.Rep10	0.576454	52	1	0.0535789	0.621622	0.553902	0.32	0.891892	0.108108	0.66129	0.666667	0.32	0.432432	0.263093
Fold3.Rep10	0.551583	53	1	0.0535789	0.621622	0.553902	0.36	0.891892	0.108108	0.677419	0.692308	0.36	0.473684	0.30354
Fold3.Rep10	0.527897	56	1	0.0535789	0.621622	0.553902	0.4	0.891892	0.108108	0.693548	0.714286	0.4	0.512821	0.342459
Fold3.Rep10	0.520229	65	1	0.0535789	0.621622	0.553902	0.4	0.864865	0.135135	0.677419	0.666667	0.4	0.5	0.30339
Fold3.Rep10	0.50558	67	1	0.0535789	0.621622	0.553902	0.4	0.837838	0.162162	0.66129	0.625	0.4	0.487805	0.266632
Fold3.Rep10	0.505234	88	1	0.0535789	0.621622	0.553902	0.4	0.810811	0.189189	0.645161	0.588235	0.4	0.47619	0.23181
Fold3.Rep10	0.499853	93	1	0.0535789	0.621622	0.553902	0.4	0.783784	0.216216	0.629032	0.555556	0.4	0.465116	0.198617
Fold3.Rep10	0.491531	100	1	0.0535789	0.621622	0.553902	0.44	0.783784	0.216216	0.645161	0.578947	0.44	0.5	0.238116
Fold3.Rep10	0.483312	103	1	0.0535789	0.621622	0.553902	0.48	0.783784	0.216216	0.66129	0.6	0.48	0.533333	0.276808
Fold3.Rep10	0.469371	104	1	0.0535789	0.621622	0.553902	0.48	0.756757	0.243243	0.645161	0.571429	0.48	0.521739	0.245398
Fold3.Rep10	0.463512	109	1	0.0535789	0.621622	0.553902	0.48	0.72973	0.27027	0.629032	0.545455	0.48	0.510638	0.215025
Fold3.Rep10	0.459418	111	1	0.0535789	0.621622	0.553902	0.48	0.702703	0.297297	0.612903	0.521739	0.48	0.5	0.185532
Fold3.Rep10	0.412245	114	1	0.0535789	0.621622	0.553902	0.52	0.702703	0.297297	0.629032	0.541667	0.52	0.530612	0.224284
Fold3.Rep10	0.406464	130	1	0.0535789	0.621622	0.553902	0.56	0.702703	0.297297	0.645161	0.56	0.56	0.56	0.262703
Fold3.Rep10	0.405545	135	1	0.0535789	0.621622	0.553902	0.6	0.702703	0.297297	0.66129	0.576923	0.6	0.588235	0.300919
Fold3.Rep10	0.380371	136	1	0.0535789	0.621622	0.553902	0.64	0.702703	0.297297	0.677419	0.592593	0.64	0.615385	0.339057
Fold3.Rep10	0.37831	138	1	0.0535789	0.621622	0.553902	0.64	0.675676	0.324324	0.66129	0.571429	0.64	0.603774	0.311167
Fold3.Rep10	0.357376	139	1	0.0535789	0.621622	0.553902	0.64	0.648649	0.351351	0.645161	0.551724	0.64	0.592593	0.283782
Fold3.Rep10	0.352782	150	1	0.0535789	0.621622	0.553902	0.64	0.621622	0.378378	0.629032	0.533333	0.64	0.581818	0.256808
Fold3.Rep10	0.343636	156	1	0.0535789	0.621622	0.553902	0.64	0.594595	0.405405	0.612903	0.516129	0.64	0.571429	0.230159
Fold3.Rep10	0.338609	164	1	0.0535789	0.621622	0.553902	0.64	0.567568	0.432432	0.596774	0.5	0.64	0.561404	0.203749
Fold3.Rep10	0.328777	172	1	0.0535789	0.621622	0.553902	0.64	0.540541	0.459459	0.580645	0.484848	0.64	0.551724	0.177496
Fold3.Rep10	0.322425	173	1	0.0535789	0.621622	0.553902	0.68	0.540541	0.459459	0.596774	0.5	0.68	0.576271	0.217391
Fold3.Rep10	0.307199	174	1	0.0535789	0.621622	0.553902	0.68	0.513514	0.486486	0.580645	0.485714	0.68	0.566667	0.191455
Fold3.Rep10	0.302712	175	1	0.0535789	0.621622	0.553902	0.68	0.486486	0.513514	0.564516	0.472222	0.68	0.557377	0.165505
Fold3.Rep10	0.297889	178	1	0.0535789	0.621622	0.553902	0.72	0.486486	0.513514	0.580645	0.486486	0.72	0.580645	0.206486
Fold3.Rep10	0.290984	187	1	0.0535789	0.621622	0.553902	0.76	0.486486	0.513514	0.596774	0.5	0.76	0.603175	0.248237
Fold3.Rep10	0.285558	195	1	0.0535789	0.621622	0.553902	0.8	0.486486	0.513514	0.612903	0.512821	0.8	0.625	0.290923
Fold3.Rep10	0.279016	218	1	0.0535789	0.621622	0.553902	0.8	0.459459	0.540541	0.596774	0.5	0.8	0.615385	0.266011
Fold3.Rep10	0.274013	223	1	0.0535789	0.621622	0.553902	0.84	0.459459	0.540541	0.612903	0.512195	0.84	0.636364	0.31039
Fold3.Rep10	0.271514	230	1	0.0535789	0.621622	0.553902	0.84	0.432432	0.567568	0.596774	0.5	0.84	0.626866	0.285884
Fold3.Rep10	0.258218	234	1	0.0535789	0.621622	0.553902	0.84	0.405405	0.594595	0.580645	0.488372	0.84	0.617647	0.261122
Fold3.Rep10	0.250939	241	1	0.0535789	0.621622	0.553902	0.88	0.405405	0.594595	0.596774	0.5	0.88	0.637681	0.30844
Fold3.Rep10	0.246605	263	1	0.0535789	0.621622	0.553902	0.88	0.378378	0.621622	0.580645	0.488889	0.88	0.628571	0.284116
Fold3.Rep10	0.239789	265	1	0.0535789	0.621622	0.553902	0.88	0.351351	0.648649	0.564516	0.478261	0.88	0.619718	0.259361
Fold3.Rep10	0.237668	266	1	0.0535789	0.621622	0.553902	0.92	0.351351	0.648649	0.580645	0.489362	0.92	0.638889	0.31082
Fold3.Rep10	0.211769	269	1	0.0535789	0.621622	0.553902	0.92	0.324324	0.675676	0.564516	0.479167	0.92	0.630137	0.286651
Fold3.Rep10	0.192206	273	1	0.0535789	0.621622	0.553902	0.92	0.297297	0.702703	0.548387	0.469388	0.92	0.621622	0.261852
Fold3.Rep10	0.187111	279	1	0.0535789	0.621622	0.553902	0.92	0.27027	0.72973	0.532258	0.46	0.92	0.613333	0.236247
Fold3.Rep10	0.180812	285	1	0.0535789	0.621622	0.553902	0.92	0.243243	0.756757	0.516129	0.45098	0.92	0.605263	0.209616
Fold3.Rep10	0.170242	288	1	0.0535789	0.621622	0.553902	0.92	0.216216	0.783784	0.5	0.442308	0.92	0.597403	0.181676
Fold3.Rep10	0.137775	293	1	0.0535789	0.621622	0.553902	0.92	0.189189	0.810811	0.483871	0.433962	0.92	0.589744	0.152052
Fold3.Rep10	0.136504	298	1	0.0535789	0.621622	0.553902	0.92	0.162162	0.837838	0.467742	0.425926	0.92	0.582278	0.120227
Fold3.Rep10	0.128613	299	1	0.0535789	0.621622	0.553902	0.92	0.135135	0.864865	0.451613	0.418182	0.92	0.575	0.0854612
Fold3.Rep10	0.127581	300	1	0.0535789	0.621622	0.553902	0.92	0.108108	0.891892	0.435484	0.410714	0.92	0.567901	0.0466372
Fold3.Rep10	0.119006	301	1	0.0535789	0.621622	0.553902	0.96	0.108108	0.891892	0.451613	0.421053	0.96	0.585366	0.122701
Fold3.Rep10	0.11885	303	1	0.0535789	0.621622	0.553902	0.96	0.0810811	0.918919	0.435484	0.413793	0.96	0.578313	0.0820292
Fold3.Rep10	0.10163	306	1	0.0535789	0.621622	0.553902	1	0.0810811	0.918919	0.451613	0.423729	1	0.595238	0.185355
Fold3.Rep10	0.0905682	307	1	0.0535789	0.621622	0.553902	1	0.0540541	0.945946	0.435484	0.416667	1	0.588235	0.150075
Fold3.Rep10	0.0776488	309	1	0.0535789	0.621622	0.553902	1	0.027027	0.972973	0.419355	0.409836	1	0.581395	0.105246
Fold3.Rep10	0.0654182	310	1	0.0535789	0.621622	0.553902	1	0	1	0.403226	0.403226	1	0.574713	0
Fold3.Rep10	0.931242	6	0	0.106158	0.707027	0.612033	0.04	1	0	0.612903	1	0.04	0.0769231	0.155764
Fold3.Rep10	0.883245	7	0	0.106158	0.707027	0.612033	0.08	1	0	0.629032	1	0.08	0.148148	0.222111
Fold3.Rep10	0.854129	8	0	0.106158	0.707027	0.612033	0.12	1	0	0.645161	1	0.12	0.214286	0.274325
Fold3.Rep10	0.784066	22	0	0.106158	0.707027	0.612033	0.12	0.972973	0.027027	0.629032	0.75	0.12	0.206897	0.185645
Fold3.Rep10	0.762645	27	0	0.106158	0.707027	0.612033	0.16	0.972973	0.027027	0.645161	0.8	0.16	0.266667	0.239559
Fold3.Rep10	0.740238	29	0	0.106158	0.707027	0.612033	0.2	0.972973	0.027027	0.66129	0.833333	0.2	0.322581	0.286998
Fold3.Rep10	0.667756	30	0	0.106158	0.707027	0.612033	0.2	0.945946	0.0540541	0.645161	0.714286	0.2	0.3125	0.226221
Fold3.Rep10	0.656022	36	0	0.106158	0.707027	0.612033	0.24	0.945946	0.0540541	0.66129	0.75	0.24	0.363636	0.272092
Fold3.Rep10	0.652012	43	0	0.106158	0.707027	0.612033	0.28	0.945946	0.0540541	0.677419	0.777778	0.28	0.411765	0.314642
Fold3.Rep10	0.618375	48	0	0.106158	0.707027	0.612033	0.32	0.945946	0.0540541	0.693548	0.8	0.32	0.457143	0.354701
Fold3.Rep10	0.616186	51	0	0.106158	0.707027	0.612033	0.32	0.918919	0.0810811	0.677419	0.727273	0.32	0.444444	0.306789
Fold3.Rep10	0.569025	52	0	0.106158	0.707027	0.612033	0.32	0.891892	0.108108	0.66129	0.666667	0.32	0.432432	0.263093
Fold3.Rep10	0.541405	53	0	0.106158	0.707027	0.612033	0.36	0.891892	0.108108	0.677419	0.692308	0.36	0.473684	0.30354
Fold3.Rep10	0.527653	56	0	0.106158	0.707027	0.612033	0.36	0.864865	0.135135	0.66129	0.642857	0.36	0.461538	0.26382
Fold3.Rep10	0.519768	65	0	0.106158	0.707027	0.612033	0.4	0.864865	0.135135	0.677419	0.666667	0.4	0.5	0.30339
Fold3.Rep10	0.508387	67	0	0.106158	0.707027	0.612033	0.4	0.837838	0.162162	0.66129	0.625	0.4	0.487805	0.266632
Fold3.Rep10	0.501972	88	0	0.106158	0.707027	0.612033	0.4	0.810811	0.189189	0.645161	0.588235	0.4	0.47619	0.23181
Fold3.Rep10	0.477829	93	0	0.106158	0.707027	0.612033	0.44	0.810811	0.189189	0.66129	0.611111	0.44	0.511628	0.271053
Fold3.Rep10	0.471809	100	0	0.106158	0.707027	0.612033	0.48	0.810811	0.189189	0.677419	0.631579	0.48	0.545455	0.309436
Fold3.Rep10	0.470648	103	0	0.106158	0.707027	0.612033	0.48	0.783784	0.216216	0.66129	0.6	0.48	0.533333	0.276808
Fold3.Rep10	0.468995	104	0	0.106158	0.707027	0.612033	0.48	0.756757	0.243243	0.645161	0.571429	0.48	0.521739	0.245398
Fold3.Rep10	0.466473	109	0	0.106158	0.707027	0.612033	0.48	0.72973	0.27027	0.629032	0.545455	0.48	0.510638	0.215025
Fold3.Rep10	0.464121	111	0	0.106158	0.707027	0.612033	0.48	0.702703	0.297297	0.612903	0.521739	0.48	0.5	0.185532
Fold3.Rep10	0.422028	114	0	0.106158	0.707027	0.612033	0.52	0.702703	0.297297	0.629032	0.541667	0.52	0.530612	0.224284
Fold3.Rep10	0.421804	130	0	0.106158	0.707027	0.612033	0.56	0.702703	0.297297	0.645161	0.56	0.56	0.56	0.262703
Fold3.Rep10	0.409121	135	0	0.106158	0.707027	0.612033	0.6	0.702703	0.297297	0.66129	0.576923	0.6	0.588235	0.300919
Fold3.Rep10	0.390126	136	0	0.106158	0.707027	0.612033	0.6	0.675676	0.324324	0.645161	0.555556	0.6	0.576923	0.272743
Fold3.Rep10	0.374913	138	0	0.106158	0.707027	0.612033	0.6	0.648649	0.351351	0.629032	0.535714	0.6	0.566038	0.245097
Fold3.Rep10	0.36803	139	0	0.106158	0.707027	0.612033	0.64	0.648649	0.351351	0.645161	0.551724	0.64	0.592593	0.283782
Fold3.Rep10	0.36542	150	0	0.106158	0.707027	0.612033	0.64	0.621622	0.378378	0.629032	0.533333	0.64	0.581818	0.256808
Fold3.Rep10	0.343844	156	0	0.106158	0.707027	0.612033	0.64	0.594595	0.405405	0.612903	0.516129	0.64	0.571429	0.230159
Fold3.Rep10	0.331038	164	0	0.106158	0.707027	0.612033	0.64	0.567568	0.432432	0.596774	0.5	0.64	0.561404	0.203749
Fold3.Rep10	0.325671	172	0	0.106158	0.707027	0.612033	0.64	0.540541	0.459459	0.580645	0.484848	0.64	0.551724	0.177496
Fold3.Rep10	0.323438	173	0	0.106158	0.707027	0.612033	0.64	0.513514	0.486486	0.564516	0.470588	0.64	0.542373	0.151321
Fold3.Rep10	0.314721	174	0	0.106158	0.707027	0.612033	0.68	0.513514	0.486486	0.580645	0.485714	0.68	0.566667	0.191455
Fold3.Rep10	0.308834	175	0	0.106158	0.707027	0.612033	0.68	0.486486	0.513514	0.564516	0.472222	0.68	0.557377	0.165505
Fold3.Rep10	0.304529	178	0	0.106158	0.707027	0.612033	0.72	0.486486	0.513514	0.580645	0.486486	0.72	0.580645	0.206486
Fold3.Rep10	0.302209	187	0	0.106158	0.707027	0.612033	0.72	0.459459	0.540541	0.564516	0.473684	0.72	0.571429	0.180734
Fold3.Rep10	0.299913	195	0	0.106158	0.707027	0.612033	0.76	0.459459	0.540541	0.580645	0.487179	0.76	0.59375	0.222858
Fold3.Rep10	0.289176	218	0	0.106158	0.707027	0.612033	0.8	0.459459	0.540541	0.596774	0.5	0.8	0.615385	0.266011
Fold3.Rep10	0.288543	223	0	0.106158	0.707027	0.612033	0.84	0.459459	0.540541	0.612903	0.512195	0.84	0.636364	0.31039
Fold3.Rep10	0.286975	230	0	0.106158	0.707027	0.612033	0.84	0.432432	0.567568	0.596774	0.5	0.84	0.626866	0.285884
Fold3.Rep10	0.266167	234	0	0.106158	0.707027	0.612033	0.84	0.405405	0.594595	0.580645	0.488372	0.84	0.617647	0.261122
Fold3.Rep10	0.252738	241	0	0.106158	0.707027	0.612033	0.84	0.378378	0.621622	0.564516	0.477273	0.84	0.608696	0.236003
Fold3.Rep10	0.248088	263	0	0.106158	0.707027	0.612033	0.88	0.378378	0.621622	0.580645	0.488889	0.88	0.628571	0.284116
Fold3.Rep10	0.245567	265	0	0.106158	0.707027	0.612033	0.92	0.378378	0.621622	0.596774	0.5	0.92	0.647887	0.334502
Fold3.Rep10	0.237674	266	0	0.106158	0.707027	0.612033	0.92	0.351351	0.648649	0.580645	0.489362	0.92	0.638889	0.31082
Fold3.Rep10	0.237459	269	0	0.106158	0.707027	0.612033	0.92	0.324324	0.675676	0.564516	0.479167	0.92	0.630137	0.286651
Fold3.Rep10	0.217191	273	0	0.106158	0.707027	0.612033	0.92	0.297297	0.702703	0.548387	0.469388	0.92	0.621622	0.261852
Fold3.Rep10	0.211647	279	0	0.106158	0.707027	0.612033	0.92	0.27027	0.72973	0.532258	0.46	0.92	0.613333	0.236247
Fold3.Rep10	0.189695	285	0	0.106158	0.707027	0.612033	0.92	0.243243	0.756757	0.516129	0.45098	0.92	0.605263	0.209616
Fold3.Rep10	0.187145	288	0	0.106158	0.707027	0.612033	0.92	0.216216	0.783784	0.5	0.442308	0.92	0.597403	0.181676
Fold3.Rep10	0.148713	293	0	0.106158	0.707027	0.612033	0.92	0.189189	0.810811	0.483871	0.433962	0.92	0.589744	0.152052
Fold3.Rep10	0.142596	298	0	0.106158	0.707027	0.612033	0.92	0.162162	0.837838	0.467742	0.425926	0.92	0.582278	0.120227
Fold3.Rep10	0.140839	299	0	0.106158	0.707027	0.612033	0.92	0.135135	0.864865	0.451613	0.418182	0.92	0.575	0.0854612
Fold3.Rep10	0.139927	300	0	0.106158	0.707027	0.612033	0.96	0.135135	0.864865	0.467742	0.428571	0.96	0.592593	0.157849
Fold3.Rep10	0.139619	301	0	0.106158	0.707027	0.612033	0.96	0.108108	0.891892	0.451613	0.421053	0.96	0.585366	0.122701
Fold3.Rep10	0.138002	303	0	0.106158	0.707027	0.612033	0.96	0.0810811	0.918919	0.435484	0.413793	0.96	0.578313	0.0820292
Fold3.Rep10	0.113039	306	0	0.106158	0.707027	0.612033	1	0.0810811	0.918919	0.451613	0.423729	1	0.595238	0.185355
Fold3.Rep10	0.0972642	307	0	0.106158	0.707027	0.612033	1	0.0540541	0.945946	0.435484	0.416667	1	0.588235	0.150075
Fold3.Rep10	0.0853574	309	0	0.106158	0.707027	0.612033	1	0.027027	0.972973	0.419355	0.409836	1	0.581395	0.105246
Fold3.Rep10	0.0795068	310	0	0.106158	0.707027	0.612033	1	0	1	0.403226	0.403226	1	0.574713	0
Fold3.Rep10	0.918886	6	1	0.106158	0.588108	0.484658	0.04	1	0	0.612903	1	0.04	0.0769231	0.155764
Fold3.Rep10	0.874757	7	1	0.106158	0.588108	0.484658	0.08	1	0	0.629032	1	0.08	0.148148	0.222111
Fold3.Rep10	0.832948	8	1	0.106158	0.588108	0.484658	0.12	1	0	0.645161	1	0.12	0.214286	0.274325
Fold3.Rep10	0.754208	22	1	0.106158	0.588108	0.484658	0.12	0.972973	0.027027	0.629032	0.75	0.12	0.206897	0.185645
Fold3.Rep10	0.751879	27	1	0.106158	0.588108	0.484658	0.16	0.972973	0.027027	0.645161	0.8	0.16	0.266667	0.239559
Fold3.Rep10	0.730301	29	1	0.106158	0.588108	0.484658	0.2	0.972973	0.027027	0.66129	0.833333	0.2	0.322581	0.286998
Fold3.Rep10	0.649087	30	1	0.106158	0.588108	0.484658	0.2	0.945946	0.0540541	0.645161	0.714286	0.2	0.3125	0.226221
Fold3.Rep10	0.6276	36	1	0.106158	0.588108	0.484658	0.24	0.945946	0.0540541	0.66129	0.75	0.24	0.363636	0.272092
Fold3.Rep10	0.622498	43	1	0.106158	0.588108	0.484658	0.28	0.945946	0.0540541	0.677419	0.777778	0.28	0.411765	0.314642
Fold3.Rep10	0.605664	48	1	0.106158	0.588108	0.484658	0.28	0.918919	0.0810811	0.66129	0.7	0.28	0.4	0.265305
Fold3.Rep10	0.599512	51	1	0.106158	0.588108	0.484658	0.32	0.918919	0.0810811	0.677419	0.727273	0.32	0.444444	0.306789
Fold3.Rep10	0.563497	52	1	0.106158	0.588108	0.484658	0.32	0.891892	0.108108	0.66129	0.666667	0.32	0.432432	0.263093
Fold3.Rep10	0.534741	53	1	0.106158	0.588108	0.484658	0.36	0.891892	0.108108	0.677419	0.692308	0.36	0.473684	0.30354
Fold3.Rep10	0.532975	56	1	0.106158	0.588108	0.484658	0.36	0.864865	0.135135	0.66129	0.642857	0.36	0.461538	0.26382
Fold3.Rep10	0.514452	65	1	0.106158	0.588108	0.484658	0.4	0.864865	0.135135	0.677419	0.666667	0.4	0.5	0.30339
Fold3.Rep10	0.514066	67	1	0.106158	0.588108	0.484658	0.4	0.837838	0.162162	0.66129	0.625	0.4	0.487805	0.266632
Fold3.Rep10	0.497848	88	1	0.106158	0.588108	0.484658	0.4	0.810811	0.189189	0.645161	0.588235	0.4	0.47619	0.23181
Fold3.Rep10	0.475813	93	1	0.106158	0.588108	0.484658	0.4	0.783784	0.216216	0.629032	0.555556	0.4	0.465116	0.198617
Fold3.Rep10	0.469817	100	1	0.106158	0.588108	0.484658	0.4	0.756757	0.243243	0.612903	0.526316	0.4	0.454545	0.166796
Fold3.Rep10	0.468132	103	1	0.106158	0.588108	0.484658	0.44	0.756757	0.243243	0.629032	0.55	0.44	0.488889	0.206472
Fold3.Rep10	0.467409	104	1	0.106158	0.588108	0.484658	0.44	0.72973	0.27027	0.612903	0.52381	0.44	0.478261	0.175925
Fold3.Rep10	0.463285	109	1	0.106158	0.588108	0.484658	0.48	0.72973	0.27027	0.629032	0.545455	0.48	0.510638	0.215025
Fold3.Rep10	0.435281	111	1	0.106158	0.588108	0.484658	0.48	0.702703	0.297297	0.612903	0.521739	0.48	0.5	0.185532
Fold3.Rep10	0.429936	114	1	0.106158	0.588108	0.484658	0.52	0.702703	0.297297	0.629032	0.541667	0.52	0.530612	0.224284
Fold3.Rep10	0.428954	130	1	0.106158	0.588108	0.484658	0.56	0.702703	0.297297	0.645161	0.56	0.56	0.56	0.262703
Fold3.Rep10	0.413191	135	1	0.106158	0.588108	0.484658	0.56	0.675676	0.324324	0.629032	0.538462	0.56	0.54902	0.234287
Fold3.Rep10	0.41182	136	1	0.106158	0.588108	0.484658	0.6	0.675676	0.324324	0.645161	0.555556	0.6	0.576923	0.272743
Fold3.Rep10	0.373429	138	1	0.106158	0.588108	0.484658	0.6	0.648649	0.351351	0.629032	0.535714	0.6	0.566038	0.245097
Fold3.Rep10	0.368944	139	1	0.106158	0.588108	0.484658	0.6	0.621622	0.378378	0.612903	0.517241	0.6	0.555556	0.217885
Fold3.Rep10	0.359675	150	1	0.106158	0.588108	0.484658	0.64	0.621622	0.378378	0.629032	0.533333	0.64	0.581818	0.256808
Fold3.Rep10	0.351549	156	1	0.106158	0.588108	0.484658	0.64	0.594595	0.405405	0.612903	0.516129	0.64	0.571429	0.230159
Fold3.Rep10	0.333132	164	1	0.106158	0.588108	0.484658	0.64	0.567568	0.432432	0.596774	0.5	0.64	0.561404	0.203749
Fold3.Rep10	0.324011	172	1	0.106158	0.588108	0.484658	0.64	0.540541	0.459459	0.580645	0.484848	0.64	0.551724	0.177496
Fold3.Rep10	0.319873	173	1	0.106158	0.588108	0.484658	0.64	0.513514	0.486486	0.564516	0.470588	0.64	0.542373	0.151321
Fold3.Rep10	0.318366	174	1	0.106158	0.588108	0.484658	0.64	0.486486	0.513514	0.548387	0.457143	0.64	0.533333	0.125141
Fold3.Rep10	0.314132	175	1	0.106158	0.588108	0.484658	0.64	0.459459	0.540541	0.532258	0.444444	0.64	0.52459	0.0988733
Fold3.Rep10	0.313498	178	1	0.106158	0.588108	0.484658	0.68	0.459459	0.540541	0.548387	0.459459	0.68	0.548387	0.139459
Fold3.Rep10	0.310645	187	1	0.106158	0.588108	0.484658	0.72	0.459459	0.540541	0.564516	0.473684	0.72	0.571429	0.180734
Fold3.Rep10	0.300366	195	1	0.106158	0.588108	0.484658	0.76	0.459459	0.540541	0.580645	0.487179	0.76	0.59375	0.222858
Fold3.Rep10	0.297904	218	1	0.106158	0.588108	0.484658	0.8	0.459459	0.540541	0.596774	0.5	0.8	0.615385	0.266011
Fold3.Rep10	0.297653	223	1	0.106158	0.588108	0.484658	0.8	0.432432	0.567568	0.580645	0.487805	0.8	0.606061	0.240916
Fold3.Rep10	0.293229	230	1	0.106158	0.588108	0.484658	0.84	0.432432	0.567568	0.596774	0.5	0.84	0.626866	0.285884
Fold3.Rep10	0.271924	234	1	0.106158	0.588108	0.484658	0.84	0.405405	0.594595	0.580645	0.488372	0.84	0.617647	0.261122
Fold3.Rep10	0.259113	241	1	0.106158	0.588108	0.484658	0.84	0.378378	0.621622	0.564516	0.477273	0.84	0.608696	0.236003
Fold3.Rep10	0.257461	263	1	0.106158	0.588108	0.484658	0.84	0.351351	0.648649	0.548387	0.466667	0.84	0.6	0.210413
Fold3.Rep10	0.257079	265	1	0.106158	0.588108	0.484658	0.88	0.351351	0.648649	0.564516	0.478261	0.88	0.619718	0.259361
Fold3.Rep10	0.241785	266	1	0.106158	0.588108	0.484658	0.92	0.351351	0.648649	0.580645	0.489362	0.92	0.638889	0.31082
Fold3.Rep10	0.236421	269	1	0.106158	0.588108	0.484658	0.92	0.324324	0.675676	0.564516	0.479167	0.92	0.630137	0.286651
Fold3.Rep10	0.23621	273	1	0.106158	0.588108	0.484658	0.92	0.297297	0.702703	0.548387	0.469388	0.92	0.621622	0.261852
Fold3.Rep10	0.230534	279	1	0.106158	0.588108	0.484658	0.92	0.27027	0.72973	0.532258	0.46	0.92	0.613333	0.236247
Fold3.Rep10	0.20522	285	1	0.106158	0.588108	0.484658	0.92	0.243243	0.756757	0.516129	0.45098	0.92	0.605263	0.209616
Fold3.Rep10	0.193683	288	1	0.106158	0.588108	0.484658	0.92	0.216216	0.783784	0.5	0.442308	0.92	0.597403	0.181676
Fold3.Rep10	0.157837	293	1	0.106158	0.588108	0.484658	0.92	0.189189	0.810811	0.483871	0.433962	0.92	0.589744	0.152052
Fold3.Rep10	0.157634	298	1	0.106158	0.588108	0.484658	0.96	0.189189	0.810811	0.5	0.444444	0.96	0.607595	0.218306
Fold3.Rep10	0.153503	299	1	0.106158	0.588108	0.484658	0.96	0.162162	0.837838	0.483871	0.436364	0.96	0.6	0.189355
Fold3.Rep10	0.151025	300	1	0.106158	0.588108	0.484658	0.96	0.135135	0.864865	0.467742	0.428571	0.96	0.592593	0.157849
Fold3.Rep10	0.149287	301	1	0.106158	0.588108	0.484658	0.96	0.108108	0.891892	0.451613	0.421053	0.96	0.585366	0.122701
Fold3.Rep10	0.148607	303	1	0.106158	0.588108	0.484658	0.96	0.0810811	0.918919	0.435484	0.413793	0.96	0.578313	0.0820292
Fold3.Rep10	0.122567	306	1	0.106158	0.588108	0.484658	1	0.0810811	0.918919	0.451613	0.423729	1	0.595238	0.185355
Fold3.Rep10	0.103119	307	1	0.106158	0.588108	0.484658	1	0.0540541	0.945946	0.435484	0.416667	1	0.588235	0.150075
Fold3.Rep10	0.0919904	309	1	0.106158	0.588108	0.484658	1	0.027027	0.972973	0.419355	0.409836	1	0.581395	0.105246
Fold3.Rep10	0.0914453	310	1	0.106158	0.588108	0.484658	1	0	1	0.403226	0.403226	1	0.574713	0
Fold3.Rep10	0.907781	6	0	0.158737	0.695135	0.602205	0.04	1	0	0.612903	1	0.04	0.0769231	0.155764
Fold3.Rep10	0.866769	7	0	0.158737	0.695135	0.602205	0.08	1	0	0.629032	1	0.08	0.148148	0.222111
Fold3.Rep10	0.814767	8	0	0.158737	0.695135	0.602205	0.12	1	0	0.645161	1	0.12	0.214286	0.274325
Fold3.Rep10	0.74215	22	0	0.158737	0.695135	0.602205	0.16	1	0	0.66129	1	0.16	0.275862	0.319482
Fold3.Rep10	0.730031	27	0	0.158737	0.695135	0.602205	0.16	0.972973	0.027027	0.645161	0.8	0.16	0.266667	0.239559
Fold3.Rep10	0.722621	29	0	0.158737	0.695135	0.602205	0.2	0.972973	0.027027	0.66129	0.833333	0.2	0.322581	0.286998
Fold3.Rep10	0.63356	30	0	0.158737	0.695135	0.602205	0.2	0.945946	0.0540541	0.645161	0.714286	0.2	0.3125	0.226221
Fold3.Rep10	0.60502	36	0	0.158737	0.695135	0.602205	0.24	0.945946	0.0540541	0.66129	0.75	0.24	0.363636	0.272092
Fold3.Rep10	0.598647	43	0	0.158737	0.695135	0.602205	0.28	0.945946	0.0540541	0.677419	0.777778	0.28	0.411765	0.314642
Fold3.Rep10	0.597721	48	0	0.158737	0.695135	0.602205	0.28	0.918919	0.0810811	0.66129	0.7	0.28	0.4	0.265305
Fold3.Rep10	0.585278	51	0	0.158737	0.695135	0.602205	0.32	0.918919	0.0810811	0.677419	0.727273	0.32	0.444444	0.306789
Fold3.Rep10	0.559204	52	0	0.158737	0.695135	0.602205	0.32	0.891892	0.108108	0.66129	0.666667	0.32	0.432432	0.263093
Fold3.Rep10	0.536971	53	0	0.158737	0.695135	0.602205	0.32	0.864865	0.135135	0.645161	0.615385	0.32	0.421053	0.222769
Fold3.Rep10	0.530125	56	0	0.158737	0.695135	0.602205	0.36	0.864865	0.135135	0.66129	0.642857	0.36	0.461538	0.26382
Fold3.Rep10	0.518214	65	0	0.158737	0.695135	0.602205	0.36	0.837838	0.162162	0.645161	0.6	0.36	0.45	0.226613
Fold3.Rep10	0.510788	67	0	0.158737	0.695135	0.602205	0.4	0.837838	0.162162	0.66129	0.625	0.4	0.487805	0.266632
Fold3.Rep10	0.493719	88	0	0.158737	0.695135	0.602205	0.4	0.810811	0.189189	0.645161	0.588235	0.4	0.47619	0.23181
Fold3.Rep10	0.48109	93	0	0.158737	0.695135	0.602205	0.4	0.783784	0.216216	0.629032	0.555556	0.4	0.465116	0.198617
Fold3.Rep10	0.468067	100	0	0.158737	0.695135	0.602205	0.4	0.756757	0.243243	0.612903	0.526316	0.4	0.454545	0.166796
Fold3.Rep10	0.467463	103	0	0.158737	0.695135	0.602205	0.4	0.72973	0.27027	0.596774	0.5	0.4	0.444444	0.136135
Fold3.Rep10	0.460886	104	0	0.158737	0.695135	0.602205	0.44	0.72973	0.27027	0.612903	0.52381	0.44	0.478261	0.175925
Fold3.Rep10	0.456514	109	0	0.158737	0.695135	0.602205	0.48	0.72973	0.27027	0.629032	0.545455	0.48	0.510638	0.215025
Fold3.Rep10	0.434416	111	0	0.158737	0.695135	0.602205	0.52	0.72973	0.27027	0.645161	0.565217	0.52	0.541667	0.253597
Fold3.Rep10	0.434149	114	0	0.158737	0.695135	0.602205	0.56	0.72973	0.27027	0.66129	0.583333	0.56	0.571429	0.291787
Fold3.Rep10	0.428206	130	0	0.158737	0.695135	0.602205	0.56	0.702703	0.297297	0.645161	0.56	0.56	0.56	0.262703
Fold3.Rep10	0.413953	135	0	0.158737	0.695135	0.602205	0.56	0.675676	0.324324	0.629032	0.538462	0.56	0.54902	0.234287
Fold3.Rep10	0.413931	136	0	0.158737	0.695135	0.602205	0.6	0.675676	0.324324	0.645161	0.555556	0.6	0.576923	0.272743
Fold3.Rep10	0.372767	138	0	0.158737	0.695135	0.602205	0.6	0.648649	0.351351	0.629032	0.535714	0.6	0.566038	0.245097
Fold3.Rep10	0.370279	139	0	0.158737	0.695135	0.602205	0.6	0.621622	0.378378	0.612903	0.517241	0.6	0.555556	0.217885
Fold3.Rep10	0.355664	150	0	0.158737	0.695135	0.602205	0.6	0.594595	0.405405	0.596774	0.5	0.6	0.545455	0.191014
Fold3.Rep10	0.353569	156	0	0.158737	0.695135	0.602205	0.64	0.594595	0.405405	0.612903	0.516129	0.64	0.571429	0.230159
Fold3.Rep10	0.339447	164	0	0.158737	0.695135	0.602205	0.64	0.567568	0.432432	0.596774	0.5	0.64	0.561404	0.203749
Fold3.Rep10	0.334085	172	0	0.158737	0.695135	0.602205	0.64	0.540541	0.459459	0.580645	0.484848	0.64	0.551724	0.177496
Fold3.Rep10	0.319872	173	0	0.158737	0.695135	0.602205	0.68	0.540541	0.459459	0.596774	0.5	0.68	0.576271	0.217391
Fold3.Rep10	0.319639	174	0	0.158737	0.695135	0.602205	0.68	0.513514	0.486486	0.580645	0.485714	0.68	0.566667	0.191455
Fold3.Rep10	0.318567	175	0	0.158737	0.695135	0.602205	0.68	0.486486	0.513514	0.564516	0.472222	0.68	0.557377	0.165505
Fold3.Rep10	0.314018	178	0	0.158737	0.695135	0.602205	0.68	0.459459	0.540541	0.548387	0.459459	0.68	0.548387	0.139459
Fold3.Rep10	0.308296	187	0	0.158737	0.695135	0.602205	0.72	0.459459	0.540541	0.564516	0.473684	0.72	0.571429	0.180734
Fold3.Rep10	0.305464	195	0	0.158737	0.695135	0.602205	0.72	0.432432	0.567568	0.548387	0.461538	0.72	0.5625	0.154793
Fold3.Rep10	0.304456	218	0	0.158737	0.695135	0.602205	0.76	0.432432	0.567568	0.564516	0.475	0.76	0.584615	0.197291
Fold3.Rep10	0.300475	223	0	0.158737	0.695135	0.602205	0.8	0.432432	0.567568	0.580645	0.487805	0.8	0.606061	0.240916
Fold3.Rep10	0.297047	230	0	0.158737	0.695135	0.602205	0.84	0.432432	0.567568	0.596774	0.5	0.84	0.626866	0.285884
Fold3.Rep10	0.276514	234	0	0.158737	0.695135	0.602205	0.84	0.405405	0.594595	0.580645	0.488372	0.84	0.617647	0.261122
Fold3.Rep10	0.273471	241	0	0.158737	0.695135	0.602205	0.84	0.378378	0.621622	0.564516	0.477273	0.84	0.608696	0.236003
Fold3.Rep10	0.265151	263	0	0.158737	0.695135	0.602205	0.84	0.351351	0.648649	0.548387	0.466667	0.84	0.6	0.210413
Fold3.Rep10	0.265031	265	0	0.158737	0.695135	0.602205	0.88	0.351351	0.648649	0.564516	0.478261	0.88	0.619718	0.259361
Fold3.Rep10	0.251638	266	0	0.158737	0.695135	0.602205	0.88	0.324324	0.675676	0.548387	0.468085	0.88	0.611111	0.234043
Fold3.Rep10	0.245579	269	0	0.158737	0.695135	0.602205	0.88	0.297297	0.702703	0.532258	0.458333	0.88	0.60274	0.208012
Fold3.Rep10	0.239119	273	0	0.158737	0.695135	0.602205	0.92	0.297297	0.702703	0.548387	0.469388	0.92	0.621622	0.261852
Fold3.Rep10	0.236068	279	0	0.158737	0.695135	0.602205	0.92	0.27027	0.72973	0.532258	0.46	0.92	0.613333	0.236247
Fold3.Rep10	0.218069	285	0	0.158737	0.695135	0.602205	0.92	0.243243	0.756757	0.516129	0.45098	0.92	0.605263	0.209616
Fold3.Rep10	0.200137	288	0	0.158737	0.695135	0.602205	0.92	0.216216	0.783784	0.5	0.442308	0.92	0.597403	0.181676
Fold3.Rep10	0.173103	293	0	0.158737	0.695135	0.602205	0.96	0.216216	0.783784	0.516129	0.45283	0.96	0.615385	0.24539
Fold3.Rep10	0.166623	298	0	0.158737	0.695135	0.602205	0.96	0.189189	0.810811	0.5	0.444444	0.96	0.607595	0.218306
Fold3.Rep10	0.165631	299	0	0.158737	0.695135	0.602205	0.96	0.162162	0.837838	0.483871	0.436364	0.96	0.6	0.189355
Fold3.Rep10	0.159343	300	0	0.158737	0.695135	0.602205	0.96	0.135135	0.864865	0.467742	0.428571	0.96	0.592593	0.157849
Fold3.Rep10	0.156228	301	0	0.158737	0.695135	0.602205	0.96	0.108108	0.891892	0.451613	0.421053	0.96	0.585366	0.122701
Fold3.Rep10	0.156051	303	0	0.158737	0.695135	0.602205	0.96	0.0810811	0.918919	0.435484	0.413793	0.96	0.578313	0.0820292
Fold3.Rep10	0.131086	306	0	0.158737	0.695135	0.602205	1	0.0810811	0.918919	0.451613	0.423729	1	0.595238	0.185355
Fold3.Rep10	0.108382	307	0	0.158737	0.695135	0.602205	1	0.0540541	0.945946	0.435484	0.416667	1	0.588235	0.150075
Fold3.Rep10	0.10199	309	0	0.158737	0.695135	0.602205	1	0.027027	0.972973	0.419355	0.409836	1	0.581395	0.105246
Fold3.Rep10	0.0979141	310	0	0.158737	0.695135	0.602205	1	0	1	0.403226	0.403226	1	0.574713	0
Fold3.Rep10	0.897648	6	1	0.158737	0.484324	0.391994	0.04	1	0	0.612903	1	0.04	0.0769231	0.155764
Fold3.Rep10	0.859188	7	1	0.158737	0.484324	0.391994	0.08	1	0	0.629032	1	0.08	0.148148	0.222111
Fold3.Rep10	0.798918	8	1	0.158737	0.484324	0.391994	0.12	1	0	0.645161	1	0.12	0.214286	0.274325
Fold3.Rep10	0.733168	22	1	0.158737	0.484324	0.391994	0.16	1	0	0.66129	1	0.16	0.275862	0.319482
Fold3.Rep10	0.716139	27	1	0.158737	0.484324	0.391994	0.2	1	0	0.677419	1	0.2	0.333333	0.360312
Fold3.Rep10	0.710085	29	1	0.158737	0.484324	0.391994	0.2	0.972973	0.027027	0.66129	0.833333	0.2	0.322581	0.286998
Fold3.Rep10	0.620107	30	1	0.158737	0.484324	0.391994	0.2	0.945946	0.0540541	0.645161	0.714286	0.2	0.3125	0.226221
Fold3.Rep10	0.59142	36	1	0.158737	0.484324	0.391994	0.2	0.918919	0.0810811	0.629032	0.625	0.2	0.30303	0.174012
Fold3.Rep10	0.586464	43	1	0.158737	0.484324	0.391994	0.24	0.918919	0.0810811	0.645161	0.666667	0.24	0.352941	0.221303
Fold3.Rep10	0.578792	48	1	0.158737	0.484324	0.391994	0.28	0.918919	0.0810811	0.66129	0.7	0.28	0.4	0.265305
Fold3.Rep10	0.574029	51	1	0.158737	0.484324	0.391994	0.32	0.918919	0.0810811	0.677419	0.727273	0.32	0.444444	0.306789
Fold3.Rep10	0.555801	52	1	0.158737	0.484324	0.391994	0.32	0.891892	0.108108	0.66129	0.666667	0.32	0.432432	0.263093
Fold3.Rep10	0.539893	53	1	0.158737	0.484324	0.391994	0.32	0.864865	0.135135	0.645161	0.615385	0.32	0.421053	0.222769
Fold3.Rep10	0.526779	56	1	0.158737	0.484324	0.391994	0.36	0.864865	0.135135	0.66129	0.642857	0.36	0.461538	0.26382
Fold3.Rep10	0.521355	65	1	0.158737	0.484324	0.391994	0.36	0.837838	0.162162	0.645161	0.6	0.36	0.45	0.226613
Fold3.Rep10	0.508107	67	1	0.158737	0.484324	0.391994	0.4	0.837838	0.162162	0.66129	0.625	0.4	0.487805	0.266632
Fold3.Rep10	0.489668	88	1	0.158737	0.484324	0.391994	0.4	0.810811	0.189189	0.645161	0.588235	0.4	0.47619	0.23181
Fold3.Rep10	0.485374	93	1	0.158737	0.484324	0.391994	0.4	0.783784	0.216216	0.629032	0.555556	0.4	0.465116	0.198617
Fold3.Rep10	0.466991	100	1	0.158737	0.484324	0.391994	0.4	0.756757	0.243243	0.612903	0.526316	0.4	0.454545	0.166796
Fold3.Rep10	0.465787	103	1	0.158737	0.484324	0.391994	0.4	0.72973	0.27027	0.596774	0.5	0.4	0.444444	0.136135
Fold3.Rep10	0.455395	104	1	0.158737	0.484324	0.391994	0.44	0.72973	0.27027	0.612903	0.52381	0.44	0.478261	0.175925
Fold3.Rep10	0.45105	109	1	0.158737	0.484324	0.391994	0.48	0.72973	0.27027	0.629032	0.545455	0.48	0.510638	0.215025
Fold3.Rep10	0.438242	111	1	0.158737	0.484324	0.391994	0.52	0.72973	0.27027	0.645161	0.565217	0.52	0.541667	0.253597
Fold3.Rep10	0.438066	114	1	0.158737	0.484324	0.391994	0.52	0.702703	0.297297	0.629032	0.541667	0.52	0.530612	0.224284
Fold3.Rep10	0.436809	130	1	0.158737	0.484324	0.391994	0.56	0.702703	0.297297	0.645161	0.56	0.56	0.56	0.262703
Fold3.Rep10	0.415679	135	1	0.158737	0.484324	0.391994	0.6	0.702703	0.297297	0.66129	0.576923	0.6	0.588235	0.300919
Fold3.Rep10	0.397498	136	1	0.158737	0.484324	0.391994	0.6	0.675676	0.324324	0.645161	0.555556	0.6	0.576923	0.272743
Fold3.Rep10	0.372729	138	1	0.158737	0.484324	0.391994	0.6	0.648649	0.351351	0.629032	0.535714	0.6	0.566038	0.245097
Fold3.Rep10	0.37034	139	1	0.158737	0.484324	0.391994	0.6	0.621622	0.378378	0.612903	0.517241	0.6	0.555556	0.217885
Fold3.Rep10	0.357473	150	1	0.158737	0.484324	0.391994	0.6	0.594595	0.405405	0.596774	0.5	0.6	0.545455	0.191014
Fold3.Rep10	0.349084	156	1	0.158737	0.484324	0.391994	0.64	0.594595	0.405405	0.612903	0.516129	0.64	0.571429	0.230159
Fold3.Rep10	0.345715	164	1	0.158737	0.484324	0.391994	0.64	0.567568	0.432432	0.596774	0.5	0.64	0.561404	0.203749
Fold3.Rep10	0.343851	172	1	0.158737	0.484324	0.391994	0.64	0.540541	0.459459	0.580645	0.484848	0.64	0.551724	0.177496
Fold3.Rep10	0.324346	173	1	0.158737	0.484324	0.391994	0.68	0.540541	0.459459	0.596774	0.5	0.68	0.576271	0.217391
Fold3.Rep10	0.322401	174	1	0.158737	0.484324	0.391994	0.68	0.513514	0.486486	0.580645	0.485714	0.68	0.566667	0.191455
Fold3.Rep10	0.316881	175	1	0.158737	0.484324	0.391994	0.68	0.486486	0.513514	0.564516	0.472222	0.68	0.557377	0.165505
Fold3.Rep10	0.311525	178	1	0.158737	0.484324	0.391994	0.68	0.459459	0.540541	0.548387	0.459459	0.68	0.548387	0.139459
Fold3.Rep10	0.311349	187	1	0.158737	0.484324	0.391994	0.68	0.432432	0.567568	0.532258	0.447368	0.68	0.539683	0.113231
Fold3.Rep10	0.309305	195	1	0.158737	0.484324	0.391994	0.72	0.432432	0.567568	0.548387	0.461538	0.72	0.5625	0.154793
Fold3.Rep10	0.307245	218	1	0.158737	0.484324	0.391994	0.76	0.432432	0.567568	0.564516	0.475	0.76	0.584615	0.197291
Fold3.Rep10	0.300558	223	1	0.158737	0.484324	0.391994	0.8	0.432432	0.567568	0.580645	0.487805	0.8	0.606061	0.240916
Fold3.Rep10	0.300399	230	1	0.158737	0.484324	0.391994	0.84	0.432432	0.567568	0.596774	0.5	0.84	0.626866	0.285884
Fold3.Rep10	0.286794	234	1	0.158737	0.484324	0.391994	0.84	0.405405	0.594595	0.580645	0.488372	0.84	0.617647	0.261122
Fold3.Rep10	0.280502	241	1	0.158737	0.484324	0.391994	0.84	0.378378	0.621622	0.564516	0.477273	0.84	0.608696	0.236003
Fold3.Rep10	0.272177	263	1	0.158737	0.484324	0.391994	0.88	0.378378	0.621622	0.580645	0.488889	0.88	0.628571	0.284116
Fold3.Rep10	0.27066	265	1	0.158737	0.484324	0.391994	0.88	0.351351	0.648649	0.564516	0.478261	0.88	0.619718	0.259361
Fold3.Rep10	0.264584	266	1	0.158737	0.484324	0.391994	0.88	0.324324	0.675676	0.548387	0.468085	0.88	0.611111	0.234043
Fold3.Rep10	0.25802	269	1	0.158737	0.484324	0.391994	0.88	0.297297	0.702703	0.532258	0.458333	0.88	0.60274	0.208012
Fold3.Rep10	0.237358	273	1	0.158737	0.484324	0.391994	0.92	0.297297	0.702703	0.548387	0.469388	0.92	0.621622	0.261852
Fold3.Rep10	0.236187	279	1	0.158737	0.484324	0.391994	0.92	0.27027	0.72973	0.532258	0.46	0.92	0.613333	0.236247
Fold3.Rep10	0.228843	285	1	0.158737	0.484324	0.391994	0.92	0.243243	0.756757	0.516129	0.45098	0.92	0.605263	0.209616
Fold3.Rep10	0.206375	288	1	0.158737	0.484324	0.391994	0.92	0.216216	0.783784	0.5	0.442308	0.92	0.597403	0.181676
Fold3.Rep10	0.186807	293	1	0.158737	0.484324	0.391994	0.96	0.216216	0.783784	0.516129	0.45283	0.96	0.615385	0.24539
Fold3.Rep10	0.177945	298	1	0.158737	0.484324	0.391994	0.96	0.189189	0.810811	0.5	0.444444	0.96	0.607595	0.218306
Fold3.Rep10	0.172456	299	1	0.158737	0.484324	0.391994	0.96	0.162162	0.837838	0.483871	0.436364	0.96	0.6	0.189355
Fold3.Rep10	0.166457	300	1	0.158737	0.484324	0.391994	0.96	0.135135	0.864865	0.467742	0.428571	0.96	0.592593	0.157849
Fold3.Rep10	0.16275	301	1	0.158737	0.484324	0.391994	0.96	0.108108	0.891892	0.451613	0.421053	0.96	0.585366	0.122701
Fold3.Rep10	0.16264	303	1	0.158737	0.484324	0.391994	0.96	0.0810811	0.918919	0.435484	0.413793	0.96	0.578313	0.0820292
Fold3.Rep10	0.138853	306	1	0.158737	0.484324	0.391994	1	0.0810811	0.918919	0.451613	0.423729	1	0.595238	0.185355
Fold3.Rep10	0.113182	307	1	0.158737	0.484324	0.391994	1	0.0540541	0.945946	0.435484	0.416667	1	0.588235	0.150075
Fold3.Rep10	0.111427	309	1	0.158737	0.484324	0.391994	1	0.027027	0.972973	0.419355	0.409836	1	0.581395	0.105246
Fold3.Rep10	0.103395	310	1	0.158737	0.484324	0.391994	1	0	1	0.403226	0.403226	1	0.574713	0
Fold3.Rep10	0.888429	6	0	0.211316	0.690811	0.595354	0.04	1	0	0.612903	1	0.04	0.0769231	0.155764
Fold3.Rep10	0.852047	7	0	0.211316	0.690811	0.595354	0.08	1	0	0.629032	1	0.08	0.148148	0.222111
Fold3.Rep10	0.784986	8	0	0.211316	0.690811	0.595354	0.12	1	0	0.645161	1	0.12	0.214286	0.274325
Fold3.Rep10	0.724933	22	0	0.211316	0.690811	0.595354	0.16	1	0	0.66129	1	0.16	0.275862	0.319482
Fold3.Rep10	0.710758	27	0	0.211316	0.690811	0.595354	0.2	1	0	0.677419	1	0.2	0.333333	0.360312
Fold3.Rep10	0.693614	29	0	0.211316	0.690811	0.595354	0.2	0.972973	0.027027	0.66129	0.833333	0.2	0.322581	0.286998
Fold3.Rep10	0.608672	30	0	0.211316	0.690811	0.595354	0.2	0.945946	0.0540541	0.645161	0.714286	0.2	0.3125	0.226221
Fold3.Rep10	0.586368	36	0	0.211316	0.690811	0.595354	0.2	0.918919	0.0810811	0.629032	0.625	0.2	0.30303	0.174012
Fold3.Rep10	0.57118	43	0	0.211316	0.690811	0.595354	0.24	0.918919	0.0810811	0.645161	0.666667	0.24	0.352941	0.221303
Fold3.Rep10	0.565169	48	0	0.211316	0.690811	0.595354	0.28	0.918919	0.0810811	0.66129	0.7	0.28	0.4	0.265305
Fold3.Rep10	0.562063	51	0	0.211316	0.690811	0.595354	0.32	0.918919	0.0810811	0.677419	0.727273	0.32	0.444444	0.306789
Fold3.Rep10	0.553055	52	0	0.211316	0.690811	0.595354	0.32	0.891892	0.108108	0.66129	0.666667	0.32	0.432432	0.263093
Fold3.Rep10	0.542106	53	0	0.211316	0.690811	0.595354	0.32	0.864865	0.135135	0.645161	0.615385	0.32	0.421053	0.222769
Fold3.Rep10	0.524365	56	0	0.211316	0.690811	0.595354	0.36	0.864865	0.135135	0.66129	0.642857	0.36	0.461538	0.26382
Fold3.Rep10	0.523795	65	0	0.211316	0.690811	0.595354	0.36	0.837838	0.162162	0.645161	0.6	0.36	0.45	0.226613
Fold3.Rep10	0.506137	67	0	0.211316	0.690811	0.595354	0.4	0.837838	0.162162	0.66129	0.625	0.4	0.487805	0.266632
Fold3.Rep10	0.488877	88	0	0.211316	0.690811	0.595354	0.4	0.810811	0.189189	0.645161	0.588235	0.4	0.47619	0.23181
Fold3.Rep10	0.486246	93	0	0.211316	0.690811	0.595354	0.4	0.783784	0.216216	0.629032	0.555556	0.4	0.465116	0.198617
Fold3.Rep10	0.466115	100	0	0.211316	0.690811	0.595354	0.4	0.756757	0.243243	0.612903	0.526316	0.4	0.454545	0.166796
Fold3.Rep10	0.463436	103	0	0.211316	0.690811	0.595354	0.4	0.72973	0.27027	0.596774	0.5	0.4	0.444444	0.136135
Fold3.Rep10	0.450935	104	0	0.211316	0.690811	0.595354	0.44	0.72973	0.27027	0.612903	0.52381	0.44	0.478261	0.175925
Fold3.Rep10	0.446501	109	0	0.211316	0.690811	0.595354	0.48	0.72973	0.27027	0.629032	0.545455	0.48	0.510638	0.215025
Fold3.Rep10	0.444669	111	0	0.211316	0.690811	0.595354	0.48	0.702703	0.297297	0.612903	0.521739	0.48	0.5	0.185532
Fold3.Rep10	0.441264	114	0	0.211316	0.690811	0.595354	0.52	0.702703	0.297297	0.629032	0.541667	0.52	0.530612	0.224284
Fold3.Rep10	0.437667	130	0	0.211316	0.690811	0.595354	0.56	0.702703	0.297297	0.645161	0.56	0.56	0.56	0.262703
Fold3.Rep10	0.41717	135	0	0.211316	0.690811	0.595354	0.6	0.702703	0.297297	0.66129	0.576923	0.6	0.588235	0.300919
Fold3.Rep10	0.384603	136	0	0.211316	0.690811	0.595354	0.6	0.675676	0.324324	0.645161	0.555556	0.6	0.576923	0.272743
Fold3.Rep10	0.372705	138	0	0.211316	0.690811	0.595354	0.6	0.648649	0.351351	0.629032	0.535714	0.6	0.566038	0.245097
Fold3.Rep10	0.369702	139	0	0.211316	0.690811	0.595354	0.6	0.621622	0.378378	0.612903	0.517241	0.6	0.555556	0.217885
Fold3.Rep10	0.358233	150	0	0.211316	0.690811	0.595354	0.6	0.594595	0.405405	0.596774	0.5	0.6	0.545455	0.191014
Fold3.Rep10	0.355283	156	0	0.211316	0.690811	0.595354	0.6	0.567568	0.432432	0.580645	0.483871	0.6	0.535714	0.164399
Fold3.Rep10	0.346873	164	0	0.211316	0.690811	0.595354	0.6	0.540541	0.459459	0.564516	0.46875	0.6	0.526316	0.137955
Fold3.Rep10	0.345557	172	0	0.211316	0.690811	0.595354	0.64	0.540541	0.459459	0.580645	0.484848	0.64	0.551724	0.177496
Fold3.Rep10	0.327842	173	0	0.211316	0.690811	0.595354	0.68	0.540541	0.459459	0.596774	0.5	0.68	0.576271	0.217391
Fold3.Rep10	0.325635	174	0	0.211316	0.690811	0.595354	0.68	0.513514	0.486486	0.580645	0.485714	0.68	0.566667	0.191455
Fold3.Rep10	0.315953	175	0	0.211316	0.690811	0.595354	0.68	0.486486	0.513514	0.564516	0.472222	0.68	0.557377	0.165505
Fold3.Rep10	0.315113	178	0	0.211316	0.690811	0.595354	0.68	0.459459	0.540541	0.548387	0.459459	0.68	0.548387	0.139459
Fold3.Rep10	0.313037	187	0	0.211316	0.690811	0.595354	0.72	0.459459	0.540541	0.564516	0.473684	0.72	0.571429	0.180734
Fold3.Rep10	0.31026	195	0	0.211316	0.690811	0.595354	0.72	0.432432	0.567568	0.548387	0.461538	0.72	0.5625	0.154793
Fold3.Rep10	0.306723	218	0	0.211316	0.690811	0.595354	0.76	0.432432	0.567568	0.564516	0.475	0.76	0.584615	0.197291
Fold3.Rep10	0.303791	223	0	0.211316	0.690811	0.595354	0.8	0.432432	0.567568	0.580645	0.487805	0.8	0.606061	0.240916
Fold3.Rep10	0.300302	230	0	0.211316	0.690811	0.595354	0.84	0.432432	0.567568	0.596774	0.5	0.84	0.626866	0.285884
Fold3.Rep10	0.297958	234	0	0.211316	0.690811	0.595354	0.84	0.405405	0.594595	0.580645	0.488372	0.84	0.617647	0.261122
Fold3.Rep10	0.283869	241	0	0.211316	0.690811	0.595354	0.84	0.378378	0.621622	0.564516	0.477273	0.84	0.608696	0.236003
Fold3.Rep10	0.278655	263	0	0.211316	0.690811	0.595354	0.88	0.378378	0.621622	0.580645	0.488889	0.88	0.628571	0.284116
Fold3.Rep10	0.275721	265	0	0.211316	0.690811	0.595354	0.88	0.351351	0.648649	0.564516	0.478261	0.88	0.619718	0.259361
Fold3.Rep10	0.275505	266	0	0.211316	0.690811	0.595354	0.88	0.324324	0.675676	0.548387	0.468085	0.88	0.611111	0.234043
Fold3.Rep10	0.26834	269	0	0.211316	0.690811	0.595354	0.88	0.297297	0.702703	0.532258	0.458333	0.88	0.60274	0.208012
Fold3.Rep10	0.2381	273	0	0.211316	0.690811	0.595354	0.88	0.27027	0.72973	0.516129	0.44898	0.88	0.594595	0.181082
Fold3.Rep10	0.236533	279	0	0.211316	0.690811	0.595354	0.88	0.243243	0.756757	0.5	0.44	0.88	0.586667	0.153024
Fold3.Rep10	0.236051	285	0	0.211316	0.690811	0.595354	0.92	0.243243	0.756757	0.516129	0.45098	0.92	0.605263	0.209616
Fold3.Rep10	0.212261	288	0	0.211316	0.690811	0.595354	0.92	0.216216	0.783784	0.5	0.442308	0.92	0.597403	0.181676
Fold3.Rep10	0.198967	293	0	0.211316	0.690811	0.595354	0.96	0.216216	0.783784	0.516129	0.45283	0.96	0.615385	0.24539
Fold3.Rep10	0.187907	298	0	0.211316	0.690811	0.595354	0.96	0.189189	0.810811	0.5	0.444444	0.96	0.607595	0.218306
Fold3.Rep10	0.178331	299	0	0.211316	0.690811	0.595354	0.96	0.162162	0.837838	0.483871	0.436364	0.96	0.6	0.189355
Fold3.Rep10	0.172498	300	0	0.211316	0.690811	0.595354	0.96	0.135135	0.864865	0.467742	0.428571	0.96	0.592593	0.157849
Fold3.Rep10	0.16903	301	0	0.211316	0.690811	0.595354	0.96	0.108108	0.891892	0.451613	0.421053	0.96	0.585366	0.122701
Fold3.Rep10	0.168488	303	0	0.211316	0.690811	0.595354	0.96	0.0810811	0.918919	0.435484	0.413793	0.96	0.578313	0.0820292
Fold3.Rep10	0.146053	306	0	0.211316	0.690811	0.595354	1	0.0810811	0.918919	0.451613	0.423729	1	0.595238	0.185355
Fold3.Rep10	0.119933	307	0	0.211316	0.690811	0.595354	1	0.0540541	0.945946	0.435484	0.416667	1	0.588235	0.150075
Fold3.Rep10	0.117577	309	0	0.211316	0.690811	0.595354	1	0.027027	0.972973	0.419355	0.409836	1	0.581395	0.105246
Fold3.Rep10	0.108302	310	0	0.211316	0.690811	0.595354	1	0	1	0.403226	0.403226	1	0.574713	0
Fold3.Rep10	0.879814	6	1	0.211316	0.484324	0.391994	0.04	1	0	0.612903	1	0.04	0.0769231	0.155764
Fold3.Rep10	0.845202	7	1	0.211316	0.484324	0.391994	0.08	1	0	0.629032	1	0.08	0.148148	0.222111
Fold3.Rep10	0.772411	8	1	0.211316	0.484324	0.391994	0.12	1	0	0.645161	1	0.12	0.214286	0.274325
Fold3.Rep10	0.717186	22	1	0.211316	0.484324	0.391994	0.16	1	0	0.66129	1	0.16	0.275862	0.319482
Fold3.Rep10	0.705996	27	1	0.211316	0.484324	0.391994	0.2	1	0	0.677419	1	0.2	0.333333	0.360312
Fold3.Rep10	0.679498	29	1	0.211316	0.484324	0.391994	0.2	0.972973	0.027027	0.66129	0.833333	0.2	0.322581	0.286998
Fold3.Rep10	0.598563	30	1	0.211316	0.484324	0.391994	0.2	0.945946	0.0540541	0.645161	0.714286	0.2	0.3125	0.226221
Fold3.Rep10	0.582102	36	1	0.211316	0.484324	0.391994	0.2	0.918919	0.0810811	0.629032	0.625	0.2	0.30303	0.174012
Fold3.Rep10	0.558074	43	1	0.211316	0.484324	0.391994	0.24	0.918919	0.0810811	0.645161	0.666667	0.24	0.352941	0.221303
Fold3.Rep10	0.557789	48	1	0.211316	0.484324	0.391994	0.28	0.918919	0.0810811	0.66129	0.7	0.28	0.4	0.265305
Fold3.Rep10	0.55077	51	1	0.211316	0.484324	0.391994	0.28	0.891892	0.108108	0.645161	0.636364	0.28	0.388889	0.220722
Fold3.Rep10	0.547491	52	1	0.211316	0.484324	0.391994	0.32	0.891892	0.108108	0.66129	0.666667	0.32	0.432432	0.263093
Fold3.Rep10	0.543818	53	1	0.211316	0.484324	0.391994	0.32	0.864865	0.135135	0.645161	0.615385	0.32	0.421053	0.222769
Fold3.Rep10	0.525767	56	1	0.211316	0.484324	0.391994	0.32	0.837838	0.162162	0.629032	0.571429	0.32	0.410256	0.185181
Fold3.Rep10	0.522521	65	1	0.211316	0.484324	0.391994	0.36	0.837838	0.162162	0.645161	0.6	0.36	0.45	0.226613
Fold3.Rep10	0.504605	67	1	0.211316	0.484324	0.391994	0.4	0.837838	0.162162	0.66129	0.625	0.4	0.487805	0.266632
Fold3.Rep10	0.491863	88	1	0.211316	0.484324	0.391994	0.4	0.810811	0.189189	0.645161	0.588235	0.4	0.47619	0.23181
Fold3.Rep10	0.483166	93	1	0.211316	0.484324	0.391994	0.4	0.783784	0.216216	0.629032	0.555556	0.4	0.465116	0.198617
Fold3.Rep10	0.465071	100	1	0.211316	0.484324	0.391994	0.4	0.756757	0.243243	0.612903	0.526316	0.4	0.454545	0.166796
Fold3.Rep10	0.461059	103	1	0.211316	0.484324	0.391994	0.4	0.72973	0.27027	0.596774	0.5	0.4	0.444444	0.136135
Fold3.Rep10	0.449215	104	1	0.211316	0.484324	0.391994	0.4	0.702703	0.297297	0.580645	0.47619	0.4	0.434783	0.106451
Fold3.Rep10	0.447233	109	1	0.211316	0.484324	0.391994	0.44	0.702703	0.297297	0.596774	0.5	0.44	0.468085	0.146306
Fold3.Rep10	0.443675	111	1	0.211316	0.484324	0.391994	0.48	0.702703	0.297297	0.612903	0.521739	0.48	0.5	0.185532
Fold3.Rep10	0.442599	114	1	0.211316	0.484324	0.391994	0.52	0.702703	0.297297	0.629032	0.541667	0.52	0.530612	0.224284
Fold3.Rep10	0.437716	130	1	0.211316	0.484324	0.391994	0.56	0.702703	0.297297	0.645161	0.56	0.56	0.56	0.262703
Fold3.Rep10	0.418452	135	1	0.211316	0.484324	0.391994	0.6	0.702703	0.297297	0.66129	0.576923	0.6	0.588235	0.300919
Fold3.Rep10	0.374067	136	1	0.211316	0.484324	0.391994	0.6	0.675676	0.324324	0.645161	0.555556	0.6	0.576923	0.272743
Fold3.Rep10	0.372769	138	1	0.211316	0.484324	0.391994	0.6	0.648649	0.351351	0.629032	0.535714	0.6	0.566038	0.245097
Fold3.Rep10	0.368698	139	1	0.211316	0.484324	0.391994	0.6	0.621622	0.378378	0.612903	0.517241	0.6	0.555556	0.217885
Fold3.Rep10	0.363437	150	1	0.211316	0.484324	0.391994	0.6	0.594595	0.405405	0.596774	0.5	0.6	0.545455	0.191014
Fold3.Rep10	0.358332	156	1	0.211316	0.484324	0.391994	0.6	0.567568	0.432432	0.580645	0.483871	0.6	0.535714	0.164399
Fold3.Rep10	0.349135	164	1	0.211316	0.484324	0.391994	0.6	0.540541	0.459459	0.564516	0.46875	0.6	0.526316	0.137955
Fold3.Rep10	0.342702	172	1	0.211316	0.484324	0.391994	0.64	0.540541	0.459459	0.580645	0.484848	0.64	0.551724	0.177496
Fold3.Rep10	0.330607	173	1	0.211316	0.484324	0.391994	0.68	0.540541	0.459459	0.596774	0.5	0.68	0.576271	0.217391
Fold3.Rep10	0.328456	174	1	0.211316	0.484324	0.391994	0.68	0.513514	0.486486	0.580645	0.485714	0.68	0.566667	0.191455
Fold3.Rep10	0.319681	175	1	0.211316	0.484324	0.391994	0.68	0.486486	0.513514	0.564516	0.472222	0.68	0.557377	0.165505
Fold3.Rep10	0.316078	178	1	0.211316	0.484324	0.391994	0.72	0.486486	0.513514	0.580645	0.486486	0.72	0.580645	0.206486
Fold3.Rep10	0.313938	187	1	0.211316	0.484324	0.391994	0.72	0.459459	0.540541	0.564516	0.473684	0.72	0.571429	0.180734
Fold3.Rep10	0.309737	195	1	0.211316	0.484324	0.391994	0.72	0.432432	0.567568	0.548387	0.461538	0.72	0.5625	0.154793
Fold3.Rep10	0.30765	218	1	0.211316	0.484324	0.391994	0.72	0.405405	0.594595	0.532258	0.45	0.72	0.553846	0.128572
Fold3.Rep10	0.306749	223	1	0.211316	0.484324	0.391994	0.76	0.405405	0.594595	0.548387	0.463415	0.76	0.575758	0.171443
Fold3.Rep10	0.306576	230	1	0.211316	0.484324	0.391994	0.8	0.405405	0.594595	0.564516	0.47619	0.8	0.597015	0.215548
Fold3.Rep10	0.300248	234	1	0.211316	0.484324	0.391994	0.84	0.405405	0.594595	0.580645	0.488372	0.84	0.617647	0.261122
Fold3.Rep10	0.286871	241	1	0.211316	0.484324	0.391994	0.84	0.378378	0.621622	0.564516	0.477273	0.84	0.608696	0.236003
Fold3.Rep10	0.285081	263	1	0.211316	0.484324	0.391994	0.84	0.351351	0.648649	0.548387	0.466667	0.84	0.6	0.210413
Fold3.Rep10	0.284611	265	1	0.211316	0.484324	0.391994	0.88	0.351351	0.648649	0.564516	0.478261	0.88	0.619718	0.259361
Fold3.Rep10	0.280366	266	1	0.211316	0.484324	0.391994	0.88	0.324324	0.675676	0.548387	0.468085	0.88	0.611111	0.234043
Fold3.Rep10	0.277222	269	1	0.211316	0.484324	0.391994	0.88	0.297297	0.702703	0.532258	0.458333	0.88	0.60274	0.208012
Fold3.Rep10	0.246229	273	1	0.211316	0.484324	0.391994	0.88	0.27027	0.72973	0.516129	0.44898	0.88	0.594595	0.181082
Fold3.Rep10	0.237032	279	1	0.211316	0.484324	0.391994	0.88	0.243243	0.756757	0.5	0.44	0.88	0.586667	0.153024
Fold3.Rep10	0.23512	285	1	0.211316	0.484324	0.391994	0.92	0.243243	0.756757	0.516129	0.45098	0.92	0.605263	0.209616
Fold3.Rep10	0.21785	288	1	0.211316	0.484324	0.391994	0.92	0.216216	0.783784	0.5	0.442308	0.92	0.597403	0.181676
Fold3.Rep10	0.210042	293	1	0.211316	0.484324	0.391994	0.96	0.216216	0.783784	0.516129	0.45283	0.96	0.615385	0.24539
Fold3.Rep10	0.196893	298	1	0.211316	0.484324	0.391994	0.96	0.189189	0.810811	0.5	0.444444	0.96	0.607595	0.218306
Fold3.Rep10	0.183571	299	1	0.211316	0.484324	0.391994	0.96	0.162162	0.837838	0.483871	0.436364	0.96	0.6	0.189355
Fold3.Rep10	0.177862	300	1	0.211316	0.484324	0.391994	0.96	0.135135	0.864865	0.467742	0.428571	0.96	0.592593	0.157849
Fold3.Rep10	0.175192	301	1	0.211316	0.484324	0.391994	0.96	0.108108	0.891892	0.451613	0.421053	0.96	0.585366	0.122701
Fold3.Rep10	0.173641	303	1	0.211316	0.484324	0.391994	0.96	0.0810811	0.918919	0.435484	0.413793	0.96	0.578313	0.0820292
Fold3.Rep10	0.152855	306	1	0.211316	0.484324	0.391994	1	0.0810811	0.918919	0.451613	0.423729	1	0.595238	0.185355
Fold3.Rep10	0.127802	307	1	0.211316	0.484324	0.391994	1	0.0540541	0.945946	0.435484	0.416667	1	0.588235	0.150075
Fold3.Rep10	0.121679	309	1	0.211316	0.484324	0.391994	1	0.027027	0.972973	0.419355	0.409836	1	0.581395	0.105246
Fold3.Rep10	0.11286	310	1	0.211316	0.484324	0.391994	1	0	1	0.403226	0.403226	1	0.574713	0
Fold3.Rep10	0.871737	6	0	0.263895	0.677838	0.582556	0.04	1	0	0.612903	1	0.04	0.0769231	0.155764
Fold3.Rep10	0.838632	7	0	0.263895	0.677838	0.582556	0.08	1	0	0.629032	1	0.08	0.148148	0.222111
Fold3.Rep10	0.760995	8	0	0.263895	0.677838	0.582556	0.12	1	0	0.645161	1	0.12	0.214286	0.274325
Fold3.Rep10	0.709872	22	0	0.263895	0.677838	0.582556	0.16	1	0	0.66129	1	0.16	0.275862	0.319482
Fold3.Rep10	0.701697	27	0	0.263895	0.677838	0.582556	0.2	1	0	0.677419	1	0.2	0.333333	0.360312
Fold3.Rep10	0.667298	29	0	0.263895	0.677838	0.582556	0.2	0.972973	0.027027	0.66129	0.833333	0.2	0.322581	0.286998
Fold3.Rep10	0.589555	30	0	0.263895	0.677838	0.582556	0.2	0.945946	0.0540541	0.645161	0.714286	0.2	0.3125	0.226221
Fold3.Rep10	0.578432	36	0	0.263895	0.677838	0.582556	0.2	0.918919	0.0810811	0.629032	0.625	0.2	0.30303	0.174012
Fold3.Rep10	0.551546	43	0	0.263895	0.677838	0.582556	0.24	0.918919	0.0810811	0.645161	0.666667	0.24	0.352941	0.221303
Fold3.Rep10	0.548849	48	0	0.263895	0.677838	0.582556	0.24	0.891892	0.108108	0.629032	0.6	0.24	0.342857	0.175909
Fold3.Rep10	0.546721	51	0	0.263895	0.677838	0.582556	0.28	0.891892	0.108108	0.645161	0.636364	0.28	0.388889	0.220722
Fold3.Rep10	0.545131	52	0	0.263895	0.677838	0.582556	0.28	0.864865	0.135135	0.629032	0.583333	0.28	0.378378	0.17987
Fold3.Rep10	0.534686	53	0	0.263895	0.677838	0.582556	0.32	0.864865	0.135135	0.645161	0.615385	0.32	0.421053	0.222769
Fold3.Rep10	0.527368	56	0	0.263895	0.677838	0.582556	0.32	0.837838	0.162162	0.629032	0.571429	0.32	0.410256	0.185181
Fold3.Rep10	0.521087	65	0	0.263895	0.677838	0.582556	0.36	0.837838	0.162162	0.645161	0.6	0.36	0.45	0.226613
Fold3.Rep10	0.503391	67	0	0.263895	0.677838	0.582556	0.4	0.837838	0.162162	0.66129	0.625	0.4	0.487805	0.266632
Fold3.Rep10	0.494432	88	0	0.263895	0.677838	0.582556	0.4	0.810811	0.189189	0.645161	0.588235	0.4	0.47619	0.23181
Fold3.Rep10	0.480386	93	0	0.263895	0.677838	0.582556	0.4	0.783784	0.216216	0.629032	0.555556	0.4	0.465116	0.198617
Fold3.Rep10	0.463936	100	0	0.263895	0.677838	0.582556	0.4	0.756757	0.243243	0.612903	0.526316	0.4	0.454545	0.166796
Fold3.Rep10	0.458709	103	0	0.263895	0.677838	0.582556	0.4	0.72973	0.27027	0.596774	0.5	0.4	0.444444	0.136135
Fold3.Rep10	0.452275	104	0	0.263895	0.677838	0.582556	0.4	0.702703	0.297297	0.580645	0.47619	0.4	0.434783	0.106451
Fold3.Rep10	0.445625	109	0	0.263895	0.677838	0.582556	0.44	0.702703	0.297297	0.596774	0.5	0.44	0.468085	0.146306
Fold3.Rep10	0.444126	111	0	0.263895	0.677838	0.582556	0.48	0.702703	0.297297	0.612903	0.521739	0.48	0.5	0.185532
Fold3.Rep10	0.439218	114	0	0.263895	0.677838	0.582556	0.52	0.702703	0.297297	0.629032	0.541667	0.52	0.530612	0.224284
Fold3.Rep10	0.437231	130	0	0.263895	0.677838	0.582556	0.56	0.702703	0.297297	0.645161	0.56	0.56	0.56	0.262703
Fold3.Rep10	0.419553	135	0	0.263895	0.677838	0.582556	0.6	0.702703	0.297297	0.66129	0.576923	0.6	0.588235	0.300919
Fold3.Rep10	0.37289	136	0	0.263895	0.677838	0.582556	0.6	0.675676	0.324324	0.645161	0.555556	0.6	0.576923	0.272743
Fold3.Rep10	0.370441	138	0	0.263895	0.677838	0.582556	0.6	0.648649	0.351351	0.629032	0.535714	0.6	0.566038	0.245097
Fold3.Rep10	0.36748	139	0	0.263895	0.677838	0.582556	0.6	0.621622	0.378378	0.612903	0.517241	0.6	0.555556	0.217885
Fold3.Rep10	0.365345	150	0	0.263895	0.677838	0.582556	0.6	0.594595	0.405405	0.596774	0.5	0.6	0.545455	0.191014
Fold3.Rep10	0.358001	156	0	0.263895	0.677838	0.582556	0.6	0.567568	0.432432	0.580645	0.483871	0.6	0.535714	0.164399
Fold3.Rep10	0.350874	164	0	0.263895	0.677838	0.582556	0.6	0.540541	0.459459	0.564516	0.46875	0.6	0.526316	0.137955
Fold3.Rep10	0.340371	172	0	0.263895	0.677838	0.582556	0.64	0.540541	0.459459	0.580645	0.484848	0.64	0.551724	0.177496
Fold3.Rep10	0.332815	173	0	0.263895	0.677838	0.582556	0.68	0.540541	0.459459	0.596774	0.5	0.68	0.576271	0.217391
Fold3.Rep10	0.330939	174	0	0.263895	0.677838	0.582556	0.68	0.513514	0.486486	0.580645	0.485714	0.68	0.566667	0.191455
Fold3.Rep10	0.322733	175	0	0.263895	0.677838	0.582556	0.68	0.486486	0.513514	0.564516	0.472222	0.68	0.557377	0.165505
Fold3.Rep10	0.318613	178	0	0.263895	0.677838	0.582556	0.72	0.486486	0.513514	0.580645	0.486486	0.72	0.580645	0.206486
Fold3.Rep10	0.316134	187	0	0.263895	0.677838	0.582556	0.72	0.459459	0.540541	0.564516	0.473684	0.72	0.571429	0.180734
Fold3.Rep10	0.313182	195	0	0.263895	0.677838	0.582556	0.72	0.432432	0.567568	0.548387	0.461538	0.72	0.5625	0.154793
Fold3.Rep10	0.309743	218	0	0.263895	0.677838	0.582556	0.72	0.405405	0.594595	0.532258	0.45	0.72	0.553846	0.128572
Fold3.Rep10	0.309456	223	0	0.263895	0.677838	0.582556	0.76	0.405405	0.594595	0.548387	0.463415	0.76	0.575758	0.171443
Fold3.Rep10	0.306702	230	0	0.263895	0.677838	0.582556	0.8	0.405405	0.594595	0.564516	0.47619	0.8	0.597015	0.215548
Fold3.Rep10	0.300241	234	0	0.263895	0.677838	0.582556	0.84	0.405405	0.594595	0.580645	0.488372	0.84	0.617647	0.261122
Fold3.Rep10	0.293553	241	0	0.263895	0.677838	0.582556	0.84	0.378378	0.621622	0.564516	0.477273	0.84	0.608696	0.236003
Fold3.Rep10	0.290103	263	0	0.263895	0.677838	0.582556	0.88	0.378378	0.621622	0.580645	0.488889	0.88	0.628571	0.284116
Fold3.Rep10	0.289594	265	0	0.263895	0.677838	0.582556	0.88	0.351351	0.648649	0.564516	0.478261	0.88	0.619718	0.259361
Fold3.Rep10	0.284948	266	0	0.263895	0.677838	0.582556	0.88	0.324324	0.675676	0.548387	0.468085	0.88	0.611111	0.234043
Fold3.Rep10	0.28463	269	0	0.263895	0.677838	0.582556	0.88	0.297297	0.702703	0.532258	0.458333	0.88	0.60274	0.208012
Fold3.Rep10	0.253409	273	0	0.263895	0.677838	0.582556	0.88	0.27027	0.72973	0.516129	0.44898	0.88	0.594595	0.181082
Fold3.Rep10	0.237637	279	0	0.263895	0.677838	0.582556	0.88	0.243243	0.756757	0.5	0.44	0.88	0.586667	0.153024
Fold3.Rep10	0.234486	285	0	0.263895	0.677838	0.582556	0.92	0.243243	0.756757	0.516129	0.45098	0.92	0.605263	0.209616
Fold3.Rep10	0.223135	288	0	0.263895	0.677838	0.582556	0.92	0.216216	0.783784	0.5	0.442308	0.92	0.597403	0.181676
Fold3.Rep10	0.220168	293	0	0.263895	0.677838	0.582556	0.96	0.216216	0.783784	0.516129	0.45283	0.96	0.615385	0.24539
Fold3.Rep10	0.205047	298	0	0.263895	0.677838	0.582556	0.96	0.189189	0.810811	0.5	0.444444	0.96	0.607595	0.218306
Fold3.Rep10	0.188279	299	0	0.263895	0.677838	0.582556	0.96	0.162162	0.837838	0.483871	0.436364	0.96	0.6	0.189355
Fold3.Rep10	0.182683	300	0	0.263895	0.677838	0.582556	0.96	0.135135	0.864865	0.467742	0.428571	0.96	0.592593	0.157849
Fold3.Rep10	0.181108	301	0	0.263895	0.677838	0.582556	0.96	0.108108	0.891892	0.451613	0.421053	0.96	0.585366	0.122701
Fold3.Rep10	0.178294	303	0	0.263895	0.677838	0.582556	0.96	0.0810811	0.918919	0.435484	0.413793	0.96	0.578313	0.0820292
Fold3.Rep10	0.159303	306	0	0.263895	0.677838	0.582556	1	0.0810811	0.918919	0.451613	0.423729	1	0.595238	0.185355
Fold3.Rep10	0.135109	307	0	0.263895	0.677838	0.582556	1	0.0540541	0.945946	0.435484	0.416667	1	0.588235	0.150075
Fold3.Rep10	0.125524	309	0	0.263895	0.677838	0.582556	1	0.027027	0.972973	0.419355	0.409836	1	0.581395	0.105246
Fold3.Rep10	0.117123	310	0	0.263895	0.677838	0.582556	1	0	1	0.403226	0.403226	1	0.574713	0
Fold3.Rep10	0.864155	6	1	0.263895	0.484324	0.391994	0.04	1	0	0.612903	1	0.04	0.0769231	0.155764
Fold3.Rep10	0.832329	7	1	0.263895	0.484324	0.391994	0.08	1	0	0.629032	1	0.08	0.148148	0.222111
Fold3.Rep10	0.750594	8	1	0.263895	0.484324	0.391994	0.12	1	0	0.645161	1	0.12	0.214286	0.274325
Fold3.Rep10	0.702962	22	1	0.263895	0.484324	0.391994	0.16	1	0	0.66129	1	0.16	0.275862	0.319482
Fold3.Rep10	0.697769	27	1	0.263895	0.484324	0.391994	0.2	1	0	0.677419	1	0.2	0.333333	0.360312
Fold3.Rep10	0.656692	29	1	0.263895	0.484324	0.391994	0.2	0.972973	0.027027	0.66129	0.833333	0.2	0.322581	0.286998
Fold3.Rep10	0.581491	30	1	0.263895	0.484324	0.391994	0.2	0.945946	0.0540541	0.645161	0.714286	0.2	0.3125	0.226221
Fold3.Rep10	0.57523	36	1	0.263895	0.484324	0.391994	0.2	0.918919	0.0810811	0.629032	0.625	0.2	0.30303	0.174012
Fold3.Rep10	0.547218	43	1	0.263895	0.484324	0.391994	0.2	0.891892	0.108108	0.612903	0.555556	0.2	0.294118	0.127964
Fold3.Rep10	0.546205	48	1	0.263895	0.484324	0.391994	0.24	0.891892	0.108108	0.629032	0.6	0.24	0.342857	0.175909
Fold3.Rep10	0.546125	51	1	0.263895	0.484324	0.391994	0.24	0.864865	0.135135	0.612903	0.545455	0.24	0.333333	0.134654
Fold3.Rep10	0.536815	52	1	0.263895	0.484324	0.391994	0.28	0.864865	0.135135	0.629032	0.583333	0.28	0.378378	0.17987
Fold3.Rep10	0.528669	53	1	0.263895	0.484324	0.391994	0.28	0.837838	0.162162	0.612903	0.538462	0.28	0.368421	0.141999
Fold3.Rep10	0.523365	56	1	0.263895	0.484324	0.391994	0.32	0.837838	0.162162	0.629032	0.571429	0.32	0.410256	0.185181
Fold3.Rep10	0.519958	65	1	0.263895	0.484324	0.391994	0.36	0.837838	0.162162	0.645161	0.6	0.36	0.45	0.226613
Fold3.Rep10	0.502415	67	1	0.263895	0.484324	0.391994	0.4	0.837838	0.162162	0.66129	0.625	0.4	0.487805	0.266632
Fold3.Rep10	0.496654	88	1	0.263895	0.484324	0.391994	0.4	0.810811	0.189189	0.645161	0.588235	0.4	0.47619	0.23181
Fold3.Rep10	0.47788	93	1	0.263895	0.484324	0.391994	0.4	0.783784	0.216216	0.629032	0.555556	0.4	0.465116	0.198617
Fold3.Rep10	0.462759	100	1	0.263895	0.484324	0.391994	0.4	0.756757	0.243243	0.612903	0.526316	0.4	0.454545	0.166796
Fold3.Rep10	0.456425	103	1	0.263895	0.484324	0.391994	0.4	0.72973	0.27027	0.596774	0.5	0.4	0.444444	0.136135
Fold3.Rep10	0.454243	104	1	0.263895	0.484324	0.391994	0.4	0.702703	0.297297	0.580645	0.47619	0.4	0.434783	0.106451
Fold3.Rep10	0.447214	109	1	0.263895	0.484324	0.391994	0.44	0.702703	0.297297	0.596774	0.5	0.44	0.468085	0.146306
Fold3.Rep10	0.441493	111	1	0.263895	0.484324	0.391994	0.48	0.702703	0.297297	0.612903	0.521739	0.48	0.5	0.185532
Fold3.Rep10	0.436389	114	1	0.263895	0.484324	0.391994	0.52	0.702703	0.297297	0.629032	0.541667	0.52	0.530612	0.224284
Fold3.Rep10	0.436266	130	1	0.263895	0.484324	0.391994	0.56	0.702703	0.297297	0.645161	0.56	0.56	0.56	0.262703
Fold3.Rep10	0.420496	135	1	0.263895	0.484324	0.391994	0.6	0.702703	0.297297	0.66129	0.576923	0.6	0.588235	0.300919
Fold3.Rep10	0.376487	136	1	0.263895	0.484324	0.391994	0.6	0.675676	0.324324	0.645161	0.555556	0.6	0.576923	0.272743
Fold3.Rep10	0.37304	138	1	0.263895	0.484324	0.391994	0.6	0.648649	0.351351	0.629032	0.535714	0.6	0.566038	0.245097
Fold3.Rep10	0.366145	139	1	0.263895	0.484324	0.391994	0.6	0.621622	0.378378	0.612903	0.517241	0.6	0.555556	0.217885
Fold3.Rep10	0.358062	150	1	0.263895	0.484324	0.391994	0.6	0.594595	0.405405	0.596774	0.5	0.6	0.545455	0.191014
Fold3.Rep10	0.357397	156	1	0.263895	0.484324	0.391994	0.6	0.567568	0.432432	0.580645	0.483871	0.6	0.535714	0.164399
Fold3.Rep10	0.352238	164	1	0.263895	0.484324	0.391994	0.6	0.540541	0.459459	0.564516	0.46875	0.6	0.526316	0.137955
Fold3.Rep10	0.338456	172	1	0.263895	0.484324	0.391994	0.64	0.540541	0.459459	0.580645	0.484848	0.64	0.551724	0.177496
Fold3.Rep10	0.334593	173	1	0.263895	0.484324	0.391994	0.68	0.540541	0.459459	0.596774	0.5	0.68	0.576271	0.217391
Fold3.Rep10	0.333137	174	1	0.263895	0.484324	0.391994	0.68	0.513514	0.486486	0.580645	0.485714	0.68	0.566667	0.191455
Fold3.Rep10	0.325257	175	1	0.263895	0.484324	0.391994	0.68	0.486486	0.513514	0.564516	0.472222	0.68	0.557377	0.165505
Fold3.Rep10	0.323601	178	1	0.263895	0.484324	0.391994	0.68	0.459459	0.540541	0.548387	0.459459	0.68	0.548387	0.139459
Fold3.Rep10	0.320765	187	1	0.263895	0.484324	0.391994	0.72	0.459459	0.540541	0.564516	0.473684	0.72	0.571429	0.180734
Fold3.Rep10	0.312732	195	1	0.263895	0.484324	0.391994	0.72	0.432432	0.567568	0.548387	0.461538	0.72	0.5625	0.154793
Fold3.Rep10	0.311936	218	1	0.263895	0.484324	0.391994	0.76	0.432432	0.567568	0.564516	0.475	0.76	0.584615	0.197291
Fold3.Rep10	0.310133	223	1	0.263895	0.484324	0.391994	0.76	0.405405	0.594595	0.548387	0.463415	0.76	0.575758	0.171443
Fold3.Rep10	0.30702	230	1	0.263895	0.484324	0.391994	0.8	0.405405	0.594595	0.564516	0.47619	0.8	0.597015	0.215548
Fold3.Rep10	0.30109	234	1	0.263895	0.484324	0.391994	0.8	0.378378	0.621622	0.548387	0.465116	0.8	0.588235	0.189803
Fold3.Rep10	0.30028	241	1	0.263895	0.484324	0.391994	0.84	0.378378	0.621622	0.564516	0.477273	0.84	0.608696	0.236003
Fold3.Rep10	0.295176	263	1	0.263895	0.484324	0.391994	0.88	0.378378	0.621622	0.580645	0.488889	0.88	0.628571	0.284116
Fold3.Rep10	0.292083	265	1	0.263895	0.484324	0.391994	0.88	0.351351	0.648649	0.564516	0.478261	0.88	0.619718	0.259361
Fold3.Rep10	0.291719	266	1	0.263895	0.484324	0.391994	0.88	0.324324	0.675676	0.548387	0.468085	0.88	0.611111	0.234043
Fold3.Rep10	0.288548	269	1	0.263895	0.484324	0.391994	0.88	0.297297	0.702703	0.532258	0.458333	0.88	0.60274	0.208012
Fold3.Rep10	0.259783	273	1	0.263895	0.484324	0.391994	0.88	0.27027	0.72973	0.516129	0.44898	0.88	0.594595	0.181082
Fold3.Rep10	0.238316	279	1	0.263895	0.484324	0.391994	0.88	0.243243	0.756757	0.5	0.44	0.88	0.586667	0.153024
Fold3.Rep10	0.234088	285	1	0.263895	0.484324	0.391994	0.92	0.243243	0.756757	0.516129	0.45098	0.92	0.605263	0.209616
Fold3.Rep10	0.229444	288	1	0.263895	0.484324	0.391994	0.96	0.243243	0.756757	0.532258	0.461538	0.96	0.623377	0.271072
Fold3.Rep10	0.228117	293	1	0.263895	0.484324	0.391994	0.96	0.216216	0.783784	0.516129	0.45283	0.96	0.615385	0.24539
Fold3.Rep10	0.212474	298	1	0.263895	0.484324	0.391994	0.96	0.189189	0.810811	0.5	0.444444	0.96	0.607595	0.218306
Fold3.Rep10	0.192527	299	1	0.263895	0.484324	0.391994	0.96	0.162162	0.837838	0.483871	0.436364	0.96	0.6	0.189355
Fold3.Rep10	0.187049	300	1	0.263895	0.484324	0.391994	0.96	0.135135	0.864865	0.467742	0.428571	0.96	0.592593	0.157849
Fold3.Rep10	0.186764	301	1	0.263895	0.484324	0.391994	0.96	0.108108	0.891892	0.451613	0.421053	0.96	0.585366	0.122701
Fold3.Rep10	0.182516	303	1	0.263895	0.484324	0.391994	0.96	0.0810811	0.918919	0.435484	0.413793	0.96	0.578313	0.0820292
Fold3.Rep10	0.165422	306	1	0.263895	0.484324	0.391994	1	0.0810811	0.918919	0.451613	0.423729	1	0.595238	0.185355
Fold3.Rep10	0.141908	307	1	0.263895	0.484324	0.391994	1	0.0540541	0.945946	0.435484	0.416667	1	0.588235	0.150075
Fold3.Rep10	0.129135	309	1	0.263895	0.484324	0.391994	1	0.027027	0.972973	0.419355	0.409836	1	0.581395	0.105246
Fold3.Rep10	0.121118	310	1	0.263895	0.484324	0.391994	1	0	1	0.403226	0.403226	1	0.574713	0
Fold3.Rep10	0.857011	6	0	0.316474	0.676757	0.588176	0.04	1	0	0.612903	1	0.04	0.0769231	0.155764
Fold3.Rep10	0.826279	7	0	0.316474	0.676757	0.588176	0.08	1	0	0.629032	1	0.08	0.148148	0.222111
Fold3.Rep10	0.741062	8	0	0.316474	0.676757	0.588176	0.12	1	0	0.645161	1	0.12	0.214286	0.274325
Fold3.Rep10	0.69642	22	0	0.316474	0.676757	0.588176	0.16	1	0	0.66129	1	0.16	0.275862	0.319482
Fold3.Rep10	0.69414	27	0	0.316474	0.676757	0.588176	0.2	1	0	0.677419	1	0.2	0.333333	0.360312
Fold3.Rep10	0.647389	29	0	0.316474	0.676757	0.588176	0.2	0.972973	0.027027	0.66129	0.833333	0.2	0.322581	0.286998
Fold3.Rep10	0.574227	30	0	0.316474	0.676757	0.588176	0.2	0.945946	0.0540541	0.645161	0.714286	0.2	0.3125	0.226221
Fold3.Rep10	0.572395	36	0	0.316474	0.676757	0.588176	0.2	0.918919	0.0810811	0.629032	0.625	0.2	0.30303	0.174012
Fold3.Rep10	0.546865	43	0	0.316474	0.676757	0.588176	0.2	0.891892	0.108108	0.612903	0.555556	0.2	0.294118	0.127964
Fold3.Rep10	0.545815	48	0	0.316474	0.676757	0.588176	0.2	0.864865	0.135135	0.596774	0.5	0.2	0.285714	0.0865125
Fold3.Rep10	0.541575	51	0	0.316474	0.676757	0.588176	0.24	0.864865	0.135135	0.612903	0.545455	0.24	0.333333	0.134654
Fold3.Rep10	0.529726	52	0	0.316474	0.676757	0.588176	0.24	0.837838	0.162162	0.596774	0.5	0.24	0.324324	0.0966465
Fold3.Rep10	0.528094	53	0	0.316474	0.676757	0.588176	0.28	0.837838	0.162162	0.612903	0.538462	0.28	0.368421	0.141999
Fold3.Rep10	0.519054	56	0	0.316474	0.676757	0.588176	0.32	0.837838	0.162162	0.629032	0.571429	0.32	0.410256	0.185181
Fold3.Rep10	0.513276	65	0	0.316474	0.676757	0.588176	0.36	0.837838	0.162162	0.645161	0.6	0.36	0.45	0.226613
Fold3.Rep10	0.501617	67	0	0.316474	0.676757	0.588176	0.4	0.837838	0.162162	0.66129	0.625	0.4	0.487805	0.266632
Fold3.Rep10	0.498586	88	0	0.316474	0.676757	0.588176	0.4	0.810811	0.189189	0.645161	0.588235	0.4	0.47619	0.23181
Fold3.Rep10	0.475613	93	0	0.316474	0.676757	0.588176	0.4	0.783784	0.216216	0.629032	0.555556	0.4	0.465116	0.198617
Fold3.Rep10	0.461571	100	0	0.316474	0.676757	0.588176	0.4	0.756757	0.243243	0.612903	0.526316	0.4	0.454545	0.166796
Fold3.Rep10	0.455423	103	0	0.316474	0.676757	0.588176	0.4	0.72973	0.27027	0.596774	0.5	0.4	0.444444	0.136135
Fold3.Rep10	0.454227	104	0	0.316474	0.676757	0.588176	0.4	0.702703	0.297297	0.580645	0.47619	0.4	0.434783	0.106451
Fold3.Rep10	0.448521	109	0	0.316474	0.676757	0.588176	0.44	0.702703	0.297297	0.596774	0.5	0.44	0.468085	0.146306
Fold3.Rep10	0.439232	111	0	0.316474	0.676757	0.588176	0.48	0.702703	0.297297	0.612903	0.521739	0.48	0.5	0.185532
Fold3.Rep10	0.435321	114	0	0.316474	0.676757	0.588176	0.52	0.702703	0.297297	0.629032	0.541667	0.52	0.530612	0.224284
Fold3.Rep10	0.433664	130	0	0.316474	0.676757	0.588176	0.56	0.702703	0.297297	0.645161	0.56	0.56	0.56	0.262703
Fold3.Rep10	0.421305	135	0	0.316474	0.676757	0.588176	0.6	0.702703	0.297297	0.66129	0.576923	0.6	0.588235	0.300919
Fold3.Rep10	0.38175	136	0	0.316474	0.676757	0.588176	0.6	0.675676	0.324324	0.645161	0.555556	0.6	0.576923	0.272743
Fold3.Rep10	0.373205	138	0	0.316474	0.676757	0.588176	0.6	0.648649	0.351351	0.629032	0.535714	0.6	0.566038	0.245097
Fold3.Rep10	0.364763	139	0	0.316474	0.676757	0.588176	0.6	0.621622	0.378378	0.612903	0.517241	0.6	0.555556	0.217885
Fold3.Rep10	0.35663	150	0	0.316474	0.676757	0.588176	0.6	0.594595	0.405405	0.596774	0.5	0.6	0.545455	0.191014
Fold3.Rep10	0.353336	156	0	0.316474	0.676757	0.588176	0.6	0.567568	0.432432	0.580645	0.483871	0.6	0.535714	0.164399
Fold3.Rep10	0.351913	164	0	0.316474	0.676757	0.588176	0.6	0.540541	0.459459	0.564516	0.46875	0.6	0.526316	0.137955
Fold3.Rep10	0.336866	172	0	0.316474	0.676757	0.588176	0.64	0.540541	0.459459	0.580645	0.484848	0.64	0.551724	0.177496
Fold3.Rep10	0.336045	173	0	0.316474	0.676757	0.588176	0.68	0.540541	0.459459	0.596774	0.5	0.68	0.576271	0.217391
Fold3.Rep10	0.335102	174	0	0.316474	0.676757	0.588176	0.68	0.513514	0.486486	0.580645	0.485714	0.68	0.566667	0.191455
Fold3.Rep10	0.330223	175	0	0.316474	0.676757	0.588176	0.68	0.486486	0.513514	0.564516	0.472222	0.68	0.557377	0.165505
Fold3.Rep10	0.327374	178	0	0.316474	0.676757	0.588176	0.68	0.459459	0.540541	0.548387	0.459459	0.68	0.548387	0.139459
Fold3.Rep10	0.322627	187	0	0.316474	0.676757	0.588176	0.72	0.459459	0.540541	0.564516	0.473684	0.72	0.571429	0.180734
Fold3.Rep10	0.314217	195	0	0.316474	0.676757	0.588176	0.76	0.459459	0.540541	0.580645	0.487179	0.76	0.59375	0.222858
Fold3.Rep10	0.312504	218	0	0.316474	0.676757	0.588176	0.76	0.432432	0.567568	0.564516	0.475	0.76	0.584615	0.197291
Fold3.Rep10	0.310794	223	0	0.316474	0.676757	0.588176	0.76	0.405405	0.594595	0.548387	0.463415	0.76	0.575758	0.171443
Fold3.Rep10	0.307843	230	0	0.316474	0.676757	0.588176	0.76	0.378378	0.621622	0.532258	0.452381	0.76	0.567164	0.145211
Fold3.Rep10	0.307472	234	0	0.316474	0.676757	0.588176	0.8	0.378378	0.621622	0.548387	0.465116	0.8	0.588235	0.189803
Fold3.Rep10	0.30036	241	0	0.316474	0.676757	0.588176	0.84	0.378378	0.621622	0.564516	0.477273	0.84	0.608696	0.236003
Fold3.Rep10	0.299876	263	0	0.316474	0.676757	0.588176	0.88	0.378378	0.621622	0.580645	0.488889	0.88	0.628571	0.284116
Fold3.Rep10	0.29771	265	0	0.316474	0.676757	0.588176	0.88	0.351351	0.648649	0.564516	0.478261	0.88	0.619718	0.259361
Fold3.Rep10	0.294379	266	0	0.316474	0.676757	0.588176	0.88	0.324324	0.675676	0.548387	0.468085	0.88	0.611111	0.234043
Fold3.Rep10	0.292157	269	0	0.316474	0.676757	0.588176	0.88	0.297297	0.702703	0.532258	0.458333	0.88	0.60274	0.208012
Fold3.Rep10	0.265482	273	0	0.316474	0.676757	0.588176	0.88	0.27027	0.72973	0.516129	0.44898	0.88	0.594595	0.181082
Fold3.Rep10	0.239045	279	0	0.316474	0.676757	0.588176	0.88	0.243243	0.756757	0.5	0.44	0.88	0.586667	0.153024
Fold3.Rep10	0.237979	285	0	0.316474	0.676757	0.588176	0.92	0.243243	0.756757	0.516129	0.45098	0.92	0.605263	0.209616
Fold3.Rep10	0.233874	288	0	0.316474	0.676757	0.588176	0.96	0.243243	0.756757	0.532258	0.461538	0.96	0.623377	0.271072
Fold3.Rep10	0.232809	293	0	0.316474	0.676757	0.588176	0.96	0.216216	0.783784	0.516129	0.45283	0.96	0.615385	0.24539
Fold3.Rep10	0.219281	298	0	0.316474	0.676757	0.588176	0.96	0.189189	0.810811	0.5	0.444444	0.96	0.607595	0.218306
Fold3.Rep10	0.196386	299	0	0.316474	0.676757	0.588176	0.96	0.162162	0.837838	0.483871	0.436364	0.96	0.6	0.189355
Fold3.Rep10	0.192162	300	0	0.316474	0.676757	0.588176	0.96	0.135135	0.864865	0.467742	0.428571	0.96	0.592593	0.157849
Fold3.Rep10	0.191038	301	0	0.316474	0.676757	0.588176	0.96	0.108108	0.891892	0.451613	0.421053	0.96	0.585366	0.122701
Fold3.Rep10	0.186371	303	0	0.316474	0.676757	0.588176	0.96	0.0810811	0.918919	0.435484	0.413793	0.96	0.578313	0.0820292
Fold3.Rep10	0.171241	306	0	0.316474	0.676757	0.588176	1	0.0810811	0.918919	0.451613	0.423729	1	0.595238	0.185355
Fold3.Rep10	0.148259	307	0	0.316474	0.676757	0.588176	1	0.0540541	0.945946	0.435484	0.416667	1	0.588235	0.150075
Fold3.Rep10	0.132539	309	0	0.316474	0.676757	0.588176	1	0.027027	0.972973	0.419355	0.409836	1	0.581395	0.105246
Fold3.Rep10	0.124878	310	0	0.316474	0.676757	0.588176	1	0	1	0.403226	0.403226	1	0.574713	0
Fold3.Rep10	0.850244	6	1	0.316474	0.484324	0.391994	0.04	1	0	0.612903	1	0.04	0.0769231	0.155764
Fold3.Rep10	0.820458	7	1	0.316474	0.484324	0.391994	0.08	1	0	0.629032	1	0.08	0.148148	0.222111
Fold3.Rep10	0.732255	8	1	0.316474	0.484324	0.391994	0.12	1	0	0.645161	1	0.12	0.214286	0.274325
Fold3.Rep10	0.690752	22	1	0.316474	0.484324	0.391994	0.16	1	0	0.66129	1	0.16	0.275862	0.319482
Fold3.Rep10	0.690209	27	1	0.316474	0.484324	0.391994	0.2	1	0	0.677419	1	0.2	0.333333	0.360312
Fold3.Rep10	0.639134	29	1	0.316474	0.484324	0.391994	0.2	0.972973	0.027027	0.66129	0.833333	0.2	0.322581	0.286998
Fold3.Rep10	0.569842	30	1	0.316474	0.484324	0.391994	0.2	0.945946	0.0540541	0.645161	0.714286	0.2	0.3125	0.226221
Fold3.Rep10	0.56763	36	1	0.316474	0.484324	0.391994	0.2	0.918919	0.0810811	0.629032	0.625	0.2	0.30303	0.174012
Fold3.Rep10	0.547404	43	1	0.316474	0.484324	0.391994	0.2	0.891892	0.108108	0.612903	0.555556	0.2	0.294118	0.127964
Fold3.Rep10	0.544584	48	1	0.316474	0.484324	0.391994	0.2	0.864865	0.135135	0.596774	0.5	0.2	0.285714	0.0865125
Fold3.Rep10	0.537502	51	1	0.316474	0.484324	0.391994	0.24	0.864865	0.135135	0.612903	0.545455	0.24	0.333333	0.134654
Fold3.Rep10	0.530587	52	1	0.316474	0.484324	0.391994	0.24	0.837838	0.162162	0.596774	0.5	0.24	0.324324	0.0966465
Fold3.Rep10	0.520331	53	1	0.316474	0.484324	0.391994	0.28	0.837838	0.162162	0.612903	0.538462	0.28	0.368421	0.141999
Fold3.Rep10	0.518315	56	1	0.316474	0.484324	0.391994	0.32	0.837838	0.162162	0.629032	0.571429	0.32	0.410256	0.185181
Fold3.Rep10	0.504199	65	1	0.316474	0.484324	0.391994	0.36	0.837838	0.162162	0.645161	0.6	0.36	0.45	0.226613
Fold3.Rep10	0.500949	67	1	0.316474	0.484324	0.391994	0.4	0.837838	0.162162	0.66129	0.625	0.4	0.487805	0.266632
Fold3.Rep10	0.500279	88	1	0.316474	0.484324	0.391994	0.4	0.810811	0.189189	0.645161	0.588235	0.4	0.47619	0.23181
Fold3.Rep10	0.473549	93	1	0.316474	0.484324	0.391994	0.4	0.783784	0.216216	0.629032	0.555556	0.4	0.465116	0.198617
Fold3.Rep10	0.460395	100	1	0.316474	0.484324	0.391994	0.4	0.756757	0.243243	0.612903	0.526316	0.4	0.454545	0.166796
Fold3.Rep10	0.456042	103	1	0.316474	0.484324	0.391994	0.4	0.72973	0.27027	0.596774	0.5	0.4	0.444444	0.136135
Fold3.Rep10	0.452125	104	1	0.316474	0.484324	0.391994	0.4	0.702703	0.297297	0.580645	0.47619	0.4	0.434783	0.106451
Fold3.Rep10	0.449611	109	1	0.316474	0.484324	0.391994	0.44	0.702703	0.297297	0.596774	0.5	0.44	0.468085	0.146306
Fold3.Rep10	0.437263	111	1	0.316474	0.484324	0.391994	0.48	0.702703	0.297297	0.612903	0.521739	0.48	0.5	0.185532
Fold3.Rep10	0.434116	114	1	0.316474	0.484324	0.391994	0.52	0.702703	0.297297	0.629032	0.541667	0.52	0.530612	0.224284
Fold3.Rep10	0.431346	130	1	0.316474	0.484324	0.391994	0.56	0.702703	0.297297	0.645161	0.56	0.56	0.56	0.262703
Fold3.Rep10	0.422003	135	1	0.316474	0.484324	0.391994	0.6	0.702703	0.297297	0.66129	0.576923	0.6	0.588235	0.300919
Fold3.Rep10	0.38638	136	1	0.316474	0.484324	0.391994	0.6	0.675676	0.324324	0.645161	0.555556	0.6	0.576923	0.272743
Fold3.Rep10	0.373373	138	1	0.316474	0.484324	0.391994	0.6	0.648649	0.351351	0.629032	0.535714	0.6	0.566038	0.245097
Fold3.Rep10	0.363375	139	1	0.316474	0.484324	0.391994	0.6	0.621622	0.378378	0.612903	0.517241	0.6	0.555556	0.217885
Fold3.Rep10	0.355772	150	1	0.316474	0.484324	0.391994	0.6	0.594595	0.405405	0.596774	0.5	0.6	0.545455	0.191014
Fold3.Rep10	0.354245	156	1	0.316474	0.484324	0.391994	0.6	0.567568	0.432432	0.580645	0.483871	0.6	0.535714	0.164399
Fold3.Rep10	0.346651	164	1	0.316474	0.484324	0.391994	0.6	0.540541	0.459459	0.564516	0.46875	0.6	0.526316	0.137955
Fold3.Rep10	0.337249	172	1	0.316474	0.484324	0.391994	0.64	0.540541	0.459459	0.580645	0.484848	0.64	0.551724	0.177496
Fold3.Rep10	0.336875	173	1	0.316474	0.484324	0.391994	0.64	0.513514	0.486486	0.564516	0.470588	0.64	0.542373	0.151321
Fold3.Rep10	0.336154	174	1	0.316474	0.484324	0.391994	0.64	0.486486	0.513514	0.548387	0.457143	0.64	0.533333	0.125141
Fold3.Rep10	0.335532	175	1	0.316474	0.484324	0.391994	0.68	0.486486	0.513514	0.564516	0.472222	0.68	0.557377	0.165505
Fold3.Rep10	0.32918	178	1	0.316474	0.484324	0.391994	0.68	0.459459	0.540541	0.548387	0.459459	0.68	0.548387	0.139459
Fold3.Rep10	0.32427	187	1	0.316474	0.484324	0.391994	0.72	0.459459	0.540541	0.564516	0.473684	0.72	0.571429	0.180734
Fold3.Rep10	0.316325	195	1	0.316474	0.484324	0.391994	0.76	0.459459	0.540541	0.580645	0.487179	0.76	0.59375	0.222858
Fold3.Rep10	0.313949	218	1	0.316474	0.484324	0.391994	0.76	0.432432	0.567568	0.564516	0.475	0.76	0.584615	0.197291
Fold3.Rep10	0.312436	223	1	0.316474	0.484324	0.391994	0.76	0.405405	0.594595	0.548387	0.463415	0.76	0.575758	0.171443
Fold3.Rep10	0.311644	230	1	0.316474	0.484324	0.391994	0.76	0.378378	0.621622	0.532258	0.452381	0.76	0.567164	0.145211
Fold3.Rep10	0.308017	234	1	0.316474	0.484324	0.391994	0.8	0.378378	0.621622	0.548387	0.465116	0.8	0.588235	0.189803
Fold3.Rep10	0.30425	241	1	0.316474	0.484324	0.391994	0.84	0.378378	0.621622	0.564516	0.477273	0.84	0.608696	0.236003
Fold3.Rep10	0.303073	263	1	0.316474	0.484324	0.391994	0.84	0.351351	0.648649	0.548387	0.466667	0.84	0.6	0.210413
Fold3.Rep10	0.300475	265	1	0.316474	0.484324	0.391994	0.88	0.351351	0.648649	0.564516	0.478261	0.88	0.619718	0.259361
Fold3.Rep10	0.296512	266	1	0.316474	0.484324	0.391994	0.88	0.324324	0.675676	0.548387	0.468085	0.88	0.611111	0.234043
Fold3.Rep10	0.2955	269	1	0.316474	0.484324	0.391994	0.88	0.297297	0.702703	0.532258	0.458333	0.88	0.60274	0.208012
Fold3.Rep10	0.270628	273	1	0.316474	0.484324	0.391994	0.88	0.27027	0.72973	0.516129	0.44898	0.88	0.594595	0.181082
Fold3.Rep10	0.245881	279	1	0.316474	0.484324	0.391994	0.92	0.27027	0.72973	0.532258	0.46	0.92	0.613333	0.236247
Fold3.Rep10	0.239805	285	1	0.316474	0.484324	0.391994	0.92	0.243243	0.756757	0.516129	0.45098	0.92	0.605263	0.209616
Fold3.Rep10	0.237234	288	1	0.316474	0.484324	0.391994	0.92	0.216216	0.783784	0.5	0.442308	0.92	0.597403	0.181676
Fold3.Rep10	0.233801	293	1	0.316474	0.484324	0.391994	0.96	0.216216	0.783784	0.516129	0.45283	0.96	0.615385	0.24539
Fold3.Rep10	0.225566	298	1	0.316474	0.484324	0.391994	0.96	0.189189	0.810811	0.5	0.444444	0.96	0.607595	0.218306
Fold3.Rep10	0.19992	299	1	0.316474	0.484324	0.391994	0.96	0.162162	0.837838	0.483871	0.436364	0.96	0.6	0.189355
Fold3.Rep10	0.197319	300	1	0.316474	0.484324	0.391994	0.96	0.135135	0.864865	0.467742	0.428571	0.96	0.592593	0.157849
Fold3.Rep10	0.194717	301	1	0.316474	0.484324	0.391994	0.96	0.108108	0.891892	0.451613	0.421053	0.96	0.585366	0.122701
Fold3.Rep10	0.189921	303	1	0.316474	0.484324	0.391994	0.96	0.0810811	0.918919	0.435484	0.413793	0.96	0.578313	0.0820292
Fold3.Rep10	0.176793	306	1	0.316474	0.484324	0.391994	1	0.0810811	0.918919	0.451613	0.423729	1	0.595238	0.185355
Fold3.Rep10	0.154228	307	1	0.316474	0.484324	0.391994	1	0.0540541	0.945946	0.435484	0.416667	1	0.588235	0.150075
Fold3.Rep10	0.135764	309	1	0.316474	0.484324	0.391994	1	0.027027	0.972973	0.419355	0.409836	1	0.581395	0.105246
Fold3.Rep10	0.128435	310	1	0.316474	0.484324	0.391994	1	0	1	0.403226	0.403226	1	0.574713	0
Fold3.Rep10	0.843788	6	0	0.369053	0.675676	0.588695	0.04	1	0	0.612903	1	0.04	0.0769231	0.155764
Fold3.Rep10	0.814835	7	0	0.369053	0.675676	0.588695	0.08	1	0	0.629032	1	0.08	0.148148	0.222111
Fold3.Rep10	0.724044	8	0	0.369053	0.675676	0.588695	0.12	1	0	0.645161	1	0.12	0.214286	0.274325
Fold3.Rep10	0.687556	22	0	0.369053	0.675676	0.588695	0.16	1	0	0.66129	1	0.16	0.275862	0.319482
Fold3.Rep10	0.684283	27	0	0.369053	0.675676	0.588695	0.2	1	0	0.677419	1	0.2	0.333333	0.360312
Fold3.Rep10	0.631714	29	0	0.369053	0.675676	0.588695	0.2	0.972973	0.027027	0.66129	0.833333	0.2	0.322581	0.286998
Fold3.Rep10	0.567508	30	0	0.369053	0.675676	0.588695	0.2	0.945946	0.0540541	0.645161	0.714286	0.2	0.3125	0.226221
Fold3.Rep10	0.561581	36	0	0.369053	0.675676	0.588695	0.2	0.918919	0.0810811	0.629032	0.625	0.2	0.30303	0.174012
Fold3.Rep10	0.547786	43	0	0.369053	0.675676	0.588695	0.2	0.891892	0.108108	0.612903	0.555556	0.2	0.294118	0.127964
Fold3.Rep10	0.543486	48	0	0.369053	0.675676	0.588695	0.2	0.864865	0.135135	0.596774	0.5	0.2	0.285714	0.0865125
Fold3.Rep10	0.533861	51	0	0.369053	0.675676	0.588695	0.24	0.864865	0.135135	0.612903	0.545455	0.24	0.333333	0.134654
Fold3.Rep10	0.531291	52	0	0.369053	0.675676	0.588695	0.24	0.837838	0.162162	0.596774	0.5	0.24	0.324324	0.0966465
Fold3.Rep10	0.517695	53	0	0.369053	0.675676	0.588695	0.28	0.837838	0.162162	0.612903	0.538462	0.28	0.368421	0.141999
Fold3.Rep10	0.513335	56	0	0.369053	0.675676	0.588695	0.32	0.837838	0.162162	0.629032	0.571429	0.32	0.410256	0.185181
Fold3.Rep10	0.501775	65	0	0.369053	0.675676	0.588695	0.32	0.810811	0.189189	0.612903	0.533333	0.32	0.4	0.149837
Fold3.Rep10	0.500378	67	0	0.369053	0.675676	0.588695	0.36	0.810811	0.189189	0.629032	0.5625	0.36	0.439024	0.191491
Fold3.Rep10	0.495945	88	0	0.369053	0.675676	0.588695	0.4	0.810811	0.189189	0.645161	0.588235	0.4	0.47619	0.23181
Fold3.Rep10	0.471655	93	0	0.369053	0.675676	0.588695	0.4	0.783784	0.216216	0.629032	0.555556	0.4	0.465116	0.198617
Fold3.Rep10	0.459241	100	0	0.369053	0.675676	0.588695	0.4	0.756757	0.243243	0.612903	0.526316	0.4	0.454545	0.166796
Fold3.Rep10	0.456263	103	0	0.369053	0.675676	0.588695	0.4	0.72973	0.27027	0.596774	0.5	0.4	0.444444	0.136135
Fold3.Rep10	0.450535	104	0	0.369053	0.675676	0.588695	0.44	0.72973	0.27027	0.612903	0.52381	0.44	0.478261	0.175925
Fold3.Rep10	0.450117	109	0	0.369053	0.675676	0.588695	0.44	0.702703	0.297297	0.596774	0.5	0.44	0.468085	0.146306
Fold3.Rep10	0.435521	111	0	0.369053	0.675676	0.588695	0.48	0.702703	0.297297	0.612903	0.521739	0.48	0.5	0.185532
Fold3.Rep10	0.432835	114	0	0.369053	0.675676	0.588695	0.52	0.702703	0.297297	0.629032	0.541667	0.52	0.530612	0.224284
Fold3.Rep10	0.429256	130	0	0.369053	0.675676	0.588695	0.56	0.702703	0.297297	0.645161	0.56	0.56	0.56	0.262703
Fold3.Rep10	0.42261	135	0	0.369053	0.675676	0.588695	0.6	0.702703	0.297297	0.66129	0.576923	0.6	0.588235	0.300919
Fold3.Rep10	0.390507	136	0	0.369053	0.675676	0.588695	0.6	0.675676	0.324324	0.645161	0.555556	0.6	0.576923	0.272743
Fold3.Rep10	0.373542	138	0	0.369053	0.675676	0.588695	0.6	0.648649	0.351351	0.629032	0.535714	0.6	0.566038	0.245097
Fold3.Rep10	0.362006	139	0	0.369053	0.675676	0.588695	0.6	0.621622	0.378378	0.612903	0.517241	0.6	0.555556	0.217885
Fold3.Rep10	0.355021	150	0	0.369053	0.675676	0.588695	0.6	0.594595	0.405405	0.596774	0.5	0.6	0.545455	0.191014
Fold3.Rep10	0.354869	156	0	0.369053	0.675676	0.588695	0.6	0.567568	0.432432	0.580645	0.483871	0.6	0.535714	0.164399
Fold3.Rep10	0.342081	164	0	0.369053	0.675676	0.588695	0.6	0.540541	0.459459	0.564516	0.46875	0.6	0.526316	0.137955
Fold3.Rep10	0.341527	172	0	0.369053	0.675676	0.588695	0.6	0.513514	0.486486	0.548387	0.454545	0.6	0.517241	0.1116
Fold3.Rep10	0.338496	173	0	0.369053	0.675676	0.588695	0.6	0.486486	0.513514	0.532258	0.441176	0.6	0.508475	0.0852512
Fold3.Rep10	0.338267	174	0	0.369053	0.675676	0.588695	0.64	0.486486	0.513514	0.548387	0.457143	0.64	0.533333	0.125141
Fold3.Rep10	0.334396	175	0	0.369053	0.675676	0.588695	0.68	0.486486	0.513514	0.564516	0.472222	0.68	0.557377	0.165505
Fold3.Rep10	0.33075	178	0	0.369053	0.675676	0.588695	0.68	0.459459	0.540541	0.548387	0.459459	0.68	0.548387	0.139459
Fold3.Rep10	0.325748	187	0	0.369053	0.675676	0.588695	0.72	0.459459	0.540541	0.564516	0.473684	0.72	0.571429	0.180734
Fold3.Rep10	0.319528	195	0	0.369053	0.675676	0.588695	0.72	0.432432	0.567568	0.548387	0.461538	0.72	0.5625	0.154793
Fold3.Rep10	0.318291	218	0	0.369053	0.675676	0.588695	0.76	0.432432	0.567568	0.564516	0.475	0.76	0.584615	0.197291
Fold3.Rep10	0.312622	223	0	0.369053	0.675676	0.588695	0.76	0.405405	0.594595	0.548387	0.463415	0.76	0.575758	0.171443
Fold3.Rep10	0.312486	230	0	0.369053	0.675676	0.588695	0.76	0.378378	0.621622	0.532258	0.452381	0.76	0.567164	0.145211
Fold3.Rep10	0.308623	234	0	0.369053	0.675676	0.588695	0.8	0.378378	0.621622	0.548387	0.465116	0.8	0.588235	0.189803
Fold3.Rep10	0.308347	241	0	0.369053	0.675676	0.588695	0.84	0.378378	0.621622	0.564516	0.477273	0.84	0.608696	0.236003
Fold3.Rep10	0.307932	263	0	0.369053	0.675676	0.588695	0.84	0.351351	0.648649	0.548387	0.466667	0.84	0.6	0.210413
Fold3.Rep10	0.300619	265	0	0.369053	0.675676	0.588695	0.88	0.351351	0.648649	0.564516	0.478261	0.88	0.619718	0.259361
Fold3.Rep10	0.298618	266	0	0.369053	0.675676	0.588695	0.88	0.324324	0.675676	0.548387	0.468085	0.88	0.611111	0.234043
Fold3.Rep10	0.298512	269	0	0.369053	0.675676	0.588695	0.88	0.297297	0.702703	0.532258	0.458333	0.88	0.60274	0.208012
Fold3.Rep10	0.275327	273	0	0.369053	0.675676	0.588695	0.88	0.27027	0.72973	0.516129	0.44898	0.88	0.594595	0.181082
Fold3.Rep10	0.253257	279	0	0.369053	0.675676	0.588695	0.92	0.27027	0.72973	0.532258	0.46	0.92	0.613333	0.236247
Fold3.Rep10	0.241426	285	0	0.369053	0.675676	0.588695	0.92	0.243243	0.756757	0.516129	0.45098	0.92	0.605263	0.209616
Fold3.Rep10	0.240585	288	0	0.369053	0.675676	0.588695	0.92	0.216216	0.783784	0.5	0.442308	0.92	0.597403	0.181676
Fold3.Rep10	0.233837	293	0	0.369053	0.675676	0.588695	0.96	0.216216	0.783784	0.516129	0.45283	0.96	0.615385	0.24539
Fold3.Rep10	0.231421	298	0	0.369053	0.675676	0.588695	0.96	0.189189	0.810811	0.5	0.444444	0.96	0.607595	0.218306
Fold3.Rep10	0.203191	299	0	0.369053	0.675676	0.588695	0.96	0.162162	0.837838	0.483871	0.436364	0.96	0.6	0.189355
Fold3.Rep10	0.202261	300	0	0.369053	0.675676	0.588695	0.96	0.135135	0.864865	0.467742	0.428571	0.96	0.592593	0.157849
Fold3.Rep10	0.198145	301	0	0.369053	0.675676	0.588695	0.96	0.108108	0.891892	0.451613	0.421053	0.96	0.585366	0.122701
Fold3.Rep10	0.193223	303	0	0.369053	0.675676	0.588695	0.96	0.0810811	0.918919	0.435484	0.413793	0.96	0.578313	0.0820292
Fold3.Rep10	0.182116	306	0	0.369053	0.675676	0.588695	1	0.0810811	0.918919	0.451613	0.423729	1	0.595238	0.185355
Fold3.Rep10	0.159879	307	0	0.369053	0.675676	0.588695	1	0.0540541	0.945946	0.435484	0.416667	1	0.588235	0.150075
Fold3.Rep10	0.138839	309	0	0.369053	0.675676	0.588695	1	0.027027	0.972973	0.419355	0.409836	1	0.581395	0.105246
Fold3.Rep10	0.131824	310	0	0.369053	0.675676	0.588695	1	0	1	0.403226	0.403226	1	0.574713	0
Fold3.Rep10	0.83758	6	1	0.369053	0.484324	0.391994	0.04	1	0	0.612903	1	0.04	0.0769231	0.155764
Fold3.Rep10	0.809375	7	1	0.369053	0.484324	0.391994	0.08	1	0	0.629032	1	0.08	0.148148	0.222111
Fold3.Rep10	0.716309	8	1	0.369053	0.484324	0.391994	0.12	1	0	0.645161	1	0.12	0.214286	0.274325
Fold3.Rep10	0.684514	22	1	0.369053	0.484324	0.391994	0.16	1	0	0.66129	1	0.16	0.275862	0.319482
Fold3.Rep10	0.678596	27	1	0.369053	0.484324	0.391994	0.2	1	0	0.677419	1	0.2	0.333333	0.360312
Fold3.Rep10	0.62495	29	1	0.369053	0.484324	0.391994	0.2	0.972973	0.027027	0.66129	0.833333	0.2	0.322581	0.286998
Fold3.Rep10	0.565343	30	1	0.369053	0.484324	0.391994	0.2	0.945946	0.0540541	0.645161	0.714286	0.2	0.3125	0.226221
Fold3.Rep10	0.555974	36	1	0.369053	0.484324	0.391994	0.2	0.918919	0.0810811	0.629032	0.625	0.2	0.30303	0.174012
Fold3.Rep10	0.548046	43	1	0.369053	0.484324	0.391994	0.2	0.891892	0.108108	0.612903	0.555556	0.2	0.294118	0.127964
Fold3.Rep10	0.542487	48	1	0.369053	0.484324	0.391994	0.2	0.864865	0.135135	0.596774	0.5	0.2	0.285714	0.0865125
Fold3.Rep10	0.531872	51	1	0.369053	0.484324	0.391994	0.2	0.837838	0.162162	0.580645	0.454545	0.2	0.277778	0.0485865
Fold3.Rep10	0.530558	52	1	0.369053	0.484324	0.391994	0.24	0.837838	0.162162	0.596774	0.5	0.24	0.324324	0.0966465
Fold3.Rep10	0.517162	53	1	0.369053	0.484324	0.391994	0.28	0.837838	0.162162	0.612903	0.538462	0.28	0.368421	0.141999
Fold3.Rep10	0.506948	56	1	0.369053	0.484324	0.391994	0.32	0.837838	0.162162	0.629032	0.571429	0.32	0.410256	0.185181
Fold3.Rep10	0.503114	65	1	0.369053	0.484324	0.391994	0.32	0.810811	0.189189	0.612903	0.533333	0.32	0.4	0.149837
Fold3.Rep10	0.499878	67	1	0.369053	0.484324	0.391994	0.36	0.810811	0.189189	0.629032	0.5625	0.36	0.439024	0.191491
Fold3.Rep10	0.488352	88	1	0.369053	0.484324	0.391994	0.4	0.810811	0.189189	0.645161	0.588235	0.4	0.47619	0.23181
Fold3.Rep10	0.469898	93	1	0.369053	0.484324	0.391994	0.4	0.783784	0.216216	0.629032	0.555556	0.4	0.465116	0.198617
Fold3.Rep10	0.458113	100	1	0.369053	0.484324	0.391994	0.4	0.756757	0.243243	0.612903	0.526316	0.4	0.454545	0.166796
Fold3.Rep10	0.456201	103	1	0.369053	0.484324	0.391994	0.4	0.72973	0.27027	0.596774	0.5	0.4	0.444444	0.136135
Fold3.Rep10	0.45133	104	1	0.369053	0.484324	0.391994	0.44	0.72973	0.27027	0.612903	0.52381	0.44	0.478261	0.175925
Fold3.Rep10	0.448193	109	1	0.369053	0.484324	0.391994	0.44	0.702703	0.297297	0.596774	0.5	0.44	0.468085	0.146306
Fold3.Rep10	0.433956	111	1	0.369053	0.484324	0.391994	0.48	0.702703	0.297297	0.612903	0.521739	0.48	0.5	0.185532
Fold3.Rep10	0.431513	114	1	0.369053	0.484324	0.391994	0.52	0.702703	0.297297	0.629032	0.541667	0.52	0.530612	0.224284
Fold3.Rep10	0.427348	130	1	0.369053	0.484324	0.391994	0.56	0.702703	0.297297	0.645161	0.56	0.56	0.56	0.262703
Fold3.Rep10	0.423145	135	1	0.369053	0.484324	0.391994	0.6	0.702703	0.297297	0.66129	0.576923	0.6	0.588235	0.300919
Fold3.Rep10	0.394236	136	1	0.369053	0.484324	0.391994	0.6	0.675676	0.324324	0.645161	0.555556	0.6	0.576923	0.272743
Fold3.Rep10	0.373708	138	1	0.369053	0.484324	0.391994	0.6	0.648649	0.351351	0.629032	0.535714	0.6	0.566038	0.245097
Fold3.Rep10	0.360667	139	1	0.369053	0.484324	0.391994	0.6	0.621622	0.378378	0.612903	0.517241	0.6	0.555556	0.217885
Fold3.Rep10	0.355699	150	1	0.369053	0.484324	0.391994	0.6	0.594595	0.405405	0.596774	0.5	0.6	0.545455	0.191014
Fold3.Rep10	0.353947	156	1	0.369053	0.484324	0.391994	0.6	0.567568	0.432432	0.580645	0.483871	0.6	0.535714	0.164399
Fold3.Rep10	0.346454	164	1	0.369053	0.484324	0.391994	0.6	0.540541	0.459459	0.564516	0.46875	0.6	0.526316	0.137955
Fold3.Rep10	0.339995	172	1	0.369053	0.484324	0.391994	0.6	0.513514	0.486486	0.548387	0.454545	0.6	0.517241	0.1116
Fold3.Rep10	0.339146	173	1	0.369053	0.484324	0.391994	0.64	0.513514	0.486486	0.564516	0.470588	0.64	0.542373	0.151321
Fold3.Rep10	0.338048	174	1	0.369053	0.484324	0.391994	0.64	0.486486	0.513514	0.548387	0.457143	0.64	0.533333	0.125141
Fold3.Rep10	0.333412	175	1	0.369053	0.484324	0.391994	0.68	0.486486	0.513514	0.564516	0.472222	0.68	0.557377	0.165505
Fold3.Rep10	0.332142	178	1	0.369053	0.484324	0.391994	0.68	0.459459	0.540541	0.548387	0.459459	0.68	0.548387	0.139459
Fold3.Rep10	0.3271	187	1	0.369053	0.484324	0.391994	0.72	0.459459	0.540541	0.564516	0.473684	0.72	0.571429	0.180734
Fold3.Rep10	0.324685	195	1	0.369053	0.484324	0.391994	0.72	0.432432	0.567568	0.548387	0.461538	0.72	0.5625	0.154793
Fold3.Rep10	0.320138	218	1	0.369053	0.484324	0.391994	0.76	0.432432	0.567568	0.564516	0.475	0.76	0.584615	0.197291
Fold3.Rep10	0.313689	223	1	0.369053	0.484324	0.391994	0.76	0.405405	0.594595	0.548387	0.463415	0.76	0.575758	0.171443
Fold3.Rep10	0.31262	230	1	0.369053	0.484324	0.391994	0.76	0.378378	0.621622	0.532258	0.452381	0.76	0.567164	0.145211
Fold3.Rep10	0.312393	234	1	0.369053	0.484324	0.391994	0.76	0.351351	0.648649	0.516129	0.44186	0.76	0.558824	0.118483
Fold3.Rep10	0.312216	241	1	0.369053	0.484324	0.391994	0.8	0.351351	0.648649	0.532258	0.454545	0.8	0.57971	0.163567
Fold3.Rep10	0.309272	263	1	0.369053	0.484324	0.391994	0.84	0.351351	0.648649	0.548387	0.466667	0.84	0.6	0.210413
Fold3.Rep10	0.30155	265	1	0.369053	0.484324	0.391994	0.84	0.324324	0.675676	0.532258	0.456522	0.84	0.591549	0.184219
Fold3.Rep10	0.300787	266	1	0.369053	0.484324	0.391994	0.88	0.324324	0.675676	0.548387	0.468085	0.88	0.611111	0.234043
Fold3.Rep10	0.300402	269	1	0.369053	0.484324	0.391994	0.88	0.297297	0.702703	0.532258	0.458333	0.88	0.60274	0.208012
Fold3.Rep10	0.279671	273	1	0.369053	0.484324	0.391994	0.88	0.27027	0.72973	0.516129	0.44898	0.88	0.594595	0.181082
Fold3.Rep10	0.260205	279	1	0.369053	0.484324	0.391994	0.92	0.27027	0.72973	0.532258	0.46	0.92	0.613333	0.236247
Fold3.Rep10	0.245421	285	1	0.369053	0.484324	0.391994	0.92	0.243243	0.756757	0.516129	0.45098	0.92	0.605263	0.209616
Fold3.Rep10	0.24138	288	1	0.369053	0.484324	0.391994	0.92	0.216216	0.783784	0.5	0.442308	0.92	0.597403	0.181676
Fold3.Rep10	0.236931	293	1	0.369053	0.484324	0.391994	0.92	0.189189	0.810811	0.483871	0.433962	0.92	0.589744	0.152052
Fold3.Rep10	0.233955	298	1	0.369053	0.484324	0.391994	0.96	0.189189	0.810811	0.5	0.444444	0.96	0.607595	0.218306
Fold3.Rep10	0.207022	299	1	0.369053	0.484324	0.391994	0.96	0.162162	0.837838	0.483871	0.436364	0.96	0.6	0.189355
Fold3.Rep10	0.206249	300	1	0.369053	0.484324	0.391994	0.96	0.135135	0.864865	0.467742	0.428571	0.96	0.592593	0.157849
Fold3.Rep10	0.201374	301	1	0.369053	0.484324	0.391994	0.96	0.108108	0.891892	0.451613	0.421053	0.96	0.585366	0.122701
Fold3.Rep10	0.196327	303	1	0.369053	0.484324	0.391994	0.96	0.0810811	0.918919	0.435484	0.413793	0.96	0.578313	0.0820292
Fold3.Rep10	0.187252	306	1	0.369053	0.484324	0.391994	1	0.0810811	0.918919	0.451613	0.423729	1	0.595238	0.185355
Fold3.Rep10	0.165276	307	1	0.369053	0.484324	0.391994	1	0.0540541	0.945946	0.435484	0.416667	1	0.588235	0.150075
Fold3.Rep10	0.141792	309	1	0.369053	0.484324	0.391994	1	0.027027	0.972973	0.419355	0.409836	1	0.581395	0.105246
Fold3.Rep10	0.135077	310	1	0.369053	0.484324	0.391994	1	0	1	0.403226	0.403226	1	0.574713	0
Fold3.Rep10	0.831728	6	0	0.421632	0.671351	0.586249	0.04	1	0	0.612903	1	0.04	0.0769231	0.155764
Fold3.Rep10	0.804155	7	0	0.421632	0.671351	0.586249	0.08	1	0	0.629032	1	0.08	0.148148	0.222111
Fold3.Rep10	0.709171	8	0	0.421632	0.671351	0.586249	0.12	1	0	0.645161	1	0.12	0.214286	0.274325
Fold3.Rep10	0.681651	22	0	0.421632	0.671351	0.586249	0.16	1	0	0.66129	1	0.16	0.275862	0.319482
Fold3.Rep10	0.673217	27	0	0.421632	0.671351	0.586249	0.2	1	0	0.677419	1	0.2	0.333333	0.360312
Fold3.Rep10	0.618936	29	0	0.421632	0.671351	0.586249	0.2	0.972973	0.027027	0.66129	0.833333	0.2	0.322581	0.286998
Fold3.Rep10	0.563365	30	0	0.421632	0.671351	0.586249	0.2	0.945946	0.0540541	0.645161	0.714286	0.2	0.3125	0.226221
Fold3.Rep10	0.550883	36	0	0.421632	0.671351	0.586249	0.2	0.918919	0.0810811	0.629032	0.625	0.2	0.30303	0.174012
Fold3.Rep10	0.548172	43	0	0.421632	0.671351	0.586249	0.2	0.891892	0.108108	0.612903	0.555556	0.2	0.294118	0.127964
Fold3.Rep10	0.541593	48	0	0.421632	0.671351	0.586249	0.2	0.864865	0.135135	0.596774	0.5	0.2	0.285714	0.0865125
Fold3.Rep10	0.532314	51	0	0.421632	0.671351	0.586249	0.2	0.837838	0.162162	0.580645	0.454545	0.2	0.277778	0.0485865
Fold3.Rep10	0.527627	52	0	0.421632	0.671351	0.586249	0.24	0.837838	0.162162	0.596774	0.5	0.24	0.324324	0.0966465
Fold3.Rep10	0.516716	53	0	0.421632	0.671351	0.586249	0.28	0.837838	0.162162	0.612903	0.538462	0.28	0.368421	0.141999
Fold3.Rep10	0.504269	56	0	0.421632	0.671351	0.586249	0.28	0.810811	0.189189	0.596774	0.5	0.28	0.358974	0.106543
Fold3.Rep10	0.501249	65	0	0.421632	0.671351	0.586249	0.32	0.810811	0.189189	0.612903	0.533333	0.32	0.4	0.149837
Fold3.Rep10	0.49945	67	0	0.421632	0.671351	0.586249	0.36	0.810811	0.189189	0.629032	0.5625	0.36	0.439024	0.191491
Fold3.Rep10	0.481516	88	0	0.421632	0.671351	0.586249	0.4	0.810811	0.189189	0.645161	0.588235	0.4	0.47619	0.23181
Fold3.Rep10	0.468301	93	0	0.421632	0.671351	0.586249	0.4	0.783784	0.216216	0.629032	0.555556	0.4	0.465116	0.198617
Fold3.Rep10	0.457026	100	0	0.421632	0.671351	0.586249	0.4	0.756757	0.243243	0.612903	0.526316	0.4	0.454545	0.166796
Fold3.Rep10	0.455861	103	0	0.421632	0.671351	0.586249	0.4	0.72973	0.27027	0.596774	0.5	0.4	0.444444	0.136135
Fold3.Rep10	0.451985	104	0	0.421632	0.671351	0.586249	0.44	0.72973	0.27027	0.612903	0.52381	0.44	0.478261	0.175925
Fold3.Rep10	0.446379	109	0	0.421632	0.671351	0.586249	0.44	0.702703	0.297297	0.596774	0.5	0.44	0.468085	0.146306
Fold3.Rep10	0.432583	111	0	0.421632	0.671351	0.586249	0.48	0.702703	0.297297	0.612903	0.521739	0.48	0.5	0.185532
Fold3.Rep10	0.430172	114	0	0.421632	0.671351	0.586249	0.52	0.702703	0.297297	0.629032	0.541667	0.52	0.530612	0.224284
Fold3.Rep10	0.425645	130	0	0.421632	0.671351	0.586249	0.56	0.702703	0.297297	0.645161	0.56	0.56	0.56	0.262703
Fold3.Rep10	0.423596	135	0	0.421632	0.671351	0.586249	0.6	0.702703	0.297297	0.66129	0.576923	0.6	0.588235	0.300919
Fold3.Rep10	0.397513	136	0	0.421632	0.671351	0.586249	0.6	0.675676	0.324324	0.645161	0.555556	0.6	0.576923	0.272743
Fold3.Rep10	0.373869	138	0	0.421632	0.671351	0.586249	0.6	0.648649	0.351351	0.629032	0.535714	0.6	0.566038	0.245097
Fold3.Rep10	0.359381	139	0	0.421632	0.671351	0.586249	0.6	0.621622	0.378378	0.612903	0.517241	0.6	0.555556	0.217885
Fold3.Rep10	0.356281	150	0	0.421632	0.671351	0.586249	0.6	0.594595	0.405405	0.596774	0.5	0.6	0.545455	0.191014
Fold3.Rep10	0.353026	156	0	0.421632	0.671351	0.586249	0.6	0.567568	0.432432	0.580645	0.483871	0.6	0.535714	0.164399
Fold3.Rep10	0.350862	164	0	0.421632	0.671351	0.586249	0.6	0.540541	0.459459	0.564516	0.46875	0.6	0.526316	0.137955
Fold3.Rep10	0.341355	172	0	0.421632	0.671351	0.586249	0.6	0.513514	0.486486	0.548387	0.454545	0.6	0.517241	0.1116
Fold3.Rep10	0.339877	173	0	0.421632	0.671351	0.586249	0.64	0.513514	0.486486	0.564516	0.470588	0.64	0.542373	0.151321
Fold3.Rep10	0.334601	174	0	0.421632	0.671351	0.586249	0.64	0.486486	0.513514	0.548387	0.457143	0.64	0.533333	0.125141
Fold3.Rep10	0.333343	175	0	0.421632	0.671351	0.586249	0.64	0.459459	0.540541	0.532258	0.444444	0.64	0.52459	0.0988733
Fold3.Rep10	0.332596	178	0	0.421632	0.671351	0.586249	0.68	0.459459	0.540541	0.548387	0.459459	0.68	0.548387	0.139459
Fold3.Rep10	0.329342	187	0	0.421632	0.671351	0.586249	0.68	0.432432	0.567568	0.532258	0.447368	0.68	0.539683	0.113231
Fold3.Rep10	0.328316	195	0	0.421632	0.671351	0.586249	0.72	0.432432	0.567568	0.548387	0.461538	0.72	0.5625	0.154793
Fold3.Rep10	0.321847	218	0	0.421632	0.671351	0.586249	0.76	0.432432	0.567568	0.564516	0.475	0.76	0.584615	0.197291
Fold3.Rep10	0.316393	223	0	0.421632	0.671351	0.586249	0.76	0.405405	0.594595	0.548387	0.463415	0.76	0.575758	0.171443
Fold3.Rep10	0.315804	230	0	0.421632	0.671351	0.586249	0.8	0.405405	0.594595	0.564516	0.47619	0.8	0.597015	0.215548
Fold3.Rep10	0.314836	234	0	0.421632	0.671351	0.586249	0.8	0.378378	0.621622	0.548387	0.465116	0.8	0.588235	0.189803
Fold3.Rep10	0.312842	241	0	0.421632	0.671351	0.586249	0.8	0.351351	0.648649	0.532258	0.454545	0.8	0.57971	0.163567
Fold3.Rep10	0.309957	263	0	0.421632	0.671351	0.586249	0.84	0.351351	0.648649	0.548387	0.466667	0.84	0.6	0.210413
Fold3.Rep10	0.304258	265	0	0.421632	0.671351	0.586249	0.84	0.324324	0.675676	0.532258	0.456522	0.84	0.591549	0.184219
Fold3.Rep10	0.302162	266	0	0.421632	0.671351	0.586249	0.84	0.297297	0.702703	0.516129	0.446809	0.84	0.583333	0.157267
Fold3.Rep10	0.300982	269	0	0.421632	0.671351	0.586249	0.88	0.297297	0.702703	0.532258	0.458333	0.88	0.60274	0.208012
Fold3.Rep10	0.283596	273	0	0.421632	0.671351	0.586249	0.88	0.27027	0.72973	0.516129	0.44898	0.88	0.594595	0.181082
Fold3.Rep10	0.26661	279	0	0.421632	0.671351	0.586249	0.92	0.27027	0.72973	0.532258	0.46	0.92	0.613333	0.236247
Fold3.Rep10	0.249161	285	0	0.421632	0.671351	0.586249	0.92	0.243243	0.756757	0.516129	0.45098	0.92	0.605263	0.209616
Fold3.Rep10	0.242185	288	0	0.421632	0.671351	0.586249	0.92	0.216216	0.783784	0.5	0.442308	0.92	0.597403	0.181676
Fold3.Rep10	0.242009	293	0	0.421632	0.671351	0.586249	0.92	0.189189	0.810811	0.483871	0.433962	0.92	0.589744	0.152052
Fold3.Rep10	0.234162	298	0	0.421632	0.671351	0.586249	0.96	0.189189	0.810811	0.5	0.444444	0.96	0.607595	0.218306
Fold3.Rep10	0.211529	299	0	0.421632	0.671351	0.586249	0.96	0.162162	0.837838	0.483871	0.436364	0.96	0.6	0.189355
Fold3.Rep10	0.209054	300	0	0.421632	0.671351	0.586249	0.96	0.135135	0.864865	0.467742	0.428571	0.96	0.592593	0.157849
Fold3.Rep10	0.204362	301	0	0.421632	0.671351	0.586249	0.96	0.108108	0.891892	0.451613	0.421053	0.96	0.585366	0.122701
Fold3.Rep10	0.199191	303	0	0.421632	0.671351	0.586249	0.96	0.0810811	0.918919	0.435484	0.413793	0.96	0.578313	0.0820292
Fold3.Rep10	0.192122	306	0	0.421632	0.671351	0.586249	1	0.0810811	0.918919	0.451613	0.423729	1	0.595238	0.185355
Fold3.Rep10	0.170325	307	0	0.421632	0.671351	0.586249	1	0.0540541	0.945946	0.435484	0.416667	1	0.588235	0.150075
Fold3.Rep10	0.144585	309	0	0.421632	0.671351	0.586249	1	0.027027	0.972973	0.419355	0.409836	1	0.581395	0.105246
Fold3.Rep10	0.138147	310	0	0.421632	0.671351	0.586249	1	0	1	0.403226	0.403226	1	0.574713	0
Fold3.Rep10	0.82614	6	1	0.421632	0.484324	0.391994	0.04	1	0	0.612903	1	0.04	0.0769231	0.155764
Fold3.Rep10	0.799124	7	1	0.421632	0.484324	0.391994	0.08	1	0	0.629032	1	0.08	0.148148	0.222111
Fold3.Rep10	0.702483	8	1	0.421632	0.484324	0.391994	0.12	1	0	0.645161	1	0.12	0.214286	0.274325
Fold3.Rep10	0.678924	22	1	0.421632	0.484324	0.391994	0.16	1	0	0.66129	1	0.16	0.275862	0.319482
Fold3.Rep10	0.668087	27	1	0.421632	0.484324	0.391994	0.2	1	0	0.677419	1	0.2	0.333333	0.360312
Fold3.Rep10	0.61347	29	1	0.421632	0.484324	0.391994	0.2	0.972973	0.027027	0.66129	0.833333	0.2	0.322581	0.286998
Fold3.Rep10	0.56152	30	1	0.421632	0.484324	0.391994	0.2	0.945946	0.0540541	0.645161	0.714286	0.2	0.3125	0.226221
Fold3.Rep10	0.548203	36	1	0.421632	0.484324	0.391994	0.2	0.918919	0.0810811	0.629032	0.625	0.2	0.30303	0.174012
Fold3.Rep10	0.546188	43	1	0.421632	0.484324	0.391994	0.2	0.891892	0.108108	0.612903	0.555556	0.2	0.294118	0.127964
Fold3.Rep10	0.540772	48	1	0.421632	0.484324	0.391994	0.2	0.864865	0.135135	0.596774	0.5	0.2	0.285714	0.0865125
Fold3.Rep10	0.53265	51	1	0.421632	0.484324	0.391994	0.2	0.837838	0.162162	0.580645	0.454545	0.2	0.277778	0.0485865
Fold3.Rep10	0.524965	52	1	0.421632	0.484324	0.391994	0.24	0.837838	0.162162	0.596774	0.5	0.24	0.324324	0.0966465
Fold3.Rep10	0.516325	53	1	0.421632	0.484324	0.391994	0.28	0.837838	0.162162	0.612903	0.538462	0.28	0.368421	0.141999
Fold3.Rep10	0.505283	56	1	0.421632	0.484324	0.391994	0.28	0.810811	0.189189	0.596774	0.5	0.28	0.358974	0.106543
Fold3.Rep10	0.499069	65	1	0.421632	0.484324	0.391994	0.32	0.810811	0.189189	0.612903	0.533333	0.32	0.4	0.149837
Fold3.Rep10	0.496066	67	1	0.421632	0.484324	0.391994	0.36	0.810811	0.189189	0.629032	0.5625	0.36	0.439024	0.191491
Fold3.Rep10	0.475257	88	1	0.421632	0.484324	0.391994	0.4	0.810811	0.189189	0.645161	0.588235	0.4	0.47619	0.23181
Fold3.Rep10	0.466824	93	1	0.421632	0.484324	0.391994	0.4	0.783784	0.216216	0.629032	0.555556	0.4	0.465116	0.198617
Fold3.Rep10	0.455978	100	1	0.421632	0.484324	0.391994	0.4	0.756757	0.243243	0.612903	0.526316	0.4	0.454545	0.166796
Fold3.Rep10	0.455354	103	1	0.421632	0.484324	0.391994	0.4	0.72973	0.27027	0.596774	0.5	0.4	0.444444	0.136135
Fold3.Rep10	0.452541	104	1	0.421632	0.484324	0.391994	0.44	0.72973	0.27027	0.612903	0.52381	0.44	0.478261	0.175925
Fold3.Rep10	0.44466	109	1	0.421632	0.484324	0.391994	0.44	0.702703	0.297297	0.596774	0.5	0.44	0.468085	0.146306
Fold3.Rep10	0.431351	111	1	0.421632	0.484324	0.391994	0.48	0.702703	0.297297	0.612903	0.521739	0.48	0.5	0.185532
Fold3.Rep10	0.428841	114	1	0.421632	0.484324	0.391994	0.52	0.702703	0.297297	0.629032	0.541667	0.52	0.530612	0.224284
Fold3.Rep10	0.424097	130	1	0.421632	0.484324	0.391994	0.56	0.702703	0.297297	0.645161	0.56	0.56	0.56	0.262703
Fold3.Rep10	0.423985	135	1	0.421632	0.484324	0.391994	0.6	0.702703	0.297297	0.66129	0.576923	0.6	0.588235	0.300919
Fold3.Rep10	0.400455	136	1	0.421632	0.484324	0.391994	0.6	0.675676	0.324324	0.645161	0.555556	0.6	0.576923	0.272743
Fold3.Rep10	0.374025	138	1	0.421632	0.484324	0.391994	0.6	0.648649	0.351351	0.629032	0.535714	0.6	0.566038	0.245097
Fold3.Rep10	0.358155	139	1	0.421632	0.484324	0.391994	0.6	0.621622	0.378378	0.612903	0.517241	0.6	0.555556	0.217885
Fold3.Rep10	0.356803	150	1	0.421632	0.484324	0.391994	0.6	0.594595	0.405405	0.596774	0.5	0.6	0.545455	0.191014
Fold3.Rep10	0.354879	156	1	0.421632	0.484324	0.391994	0.6	0.567568	0.432432	0.580645	0.483871	0.6	0.535714	0.164399
Fold3.Rep10	0.352128	164	1	0.421632	0.484324	0.391994	0.6	0.540541	0.459459	0.564516	0.46875	0.6	0.526316	0.137955
Fold3.Rep10	0.342611	172	1	0.421632	0.484324	0.391994	0.6	0.513514	0.486486	0.548387	0.454545	0.6	0.517241	0.1116
Fold3.Rep10	0.340507	173	1	0.421632	0.484324	0.391994	0.64	0.513514	0.486486	0.564516	0.470588	0.64	0.542373	0.151321
Fold3.Rep10	0.33441	174	1	0.421632	0.484324	0.391994	0.64	0.486486	0.513514	0.548387	0.457143	0.64	0.533333	0.125141
Fold3.Rep10	0.333622	175	1	0.421632	0.484324	0.391994	0.64	0.459459	0.540541	0.532258	0.444444	0.64	0.52459	0.0988733
Fold3.Rep10	0.3319	178	1	0.421632	0.484324	0.391994	0.68	0.459459	0.540541	0.548387	0.459459	0.68	0.548387	0.139459
Fold3.Rep10	0.331582	187	1	0.421632	0.484324	0.391994	0.68	0.432432	0.567568	0.532258	0.447368	0.68	0.539683	0.113231
Fold3.Rep10	0.329436	195	1	0.421632	0.484324	0.391994	0.72	0.432432	0.567568	0.548387	0.461538	0.72	0.5625	0.154793
Fold3.Rep10	0.323446	218	1	0.421632	0.484324	0.391994	0.76	0.432432	0.567568	0.564516	0.475	0.76	0.584615	0.197291
Fold3.Rep10	0.32005	223	1	0.421632	0.484324	0.391994	0.76	0.405405	0.594595	0.548387	0.463415	0.76	0.575758	0.171443
Fold3.Rep10	0.31917	230	1	0.421632	0.484324	0.391994	0.8	0.405405	0.594595	0.564516	0.47619	0.8	0.597015	0.215548
Fold3.Rep10	0.316023	234	1	0.421632	0.484324	0.391994	0.8	0.378378	0.621622	0.548387	0.465116	0.8	0.588235	0.189803
Fold3.Rep10	0.313121	241	1	0.421632	0.484324	0.391994	0.8	0.351351	0.648649	0.532258	0.454545	0.8	0.57971	0.163567
Fold3.Rep10	0.310659	263	1	0.421632	0.484324	0.391994	0.84	0.351351	0.648649	0.548387	0.466667	0.84	0.6	0.210413
Fold3.Rep10	0.30679	265	1	0.421632	0.484324	0.391994	0.84	0.324324	0.675676	0.532258	0.456522	0.84	0.591549	0.184219
