## Supplementary Table 3 for "A new pipeline for cross-validation fold-aware machine learning prediction of clinical outcomes addresses hidden data-leakage in omics based ‘predictors’" (part 7 of 141)

### Sheet: Held_out_Hugo_GSVA (continued)
Resample	yes	rowIndex	alpha	lambda	AUROC	AUPRC	Sensitivity	Specificity	fpr	Accuracy	Precision	Recall	F1	MCC
Fold3.Rep10	0.303819	266	1	0.421632	0.484324	0.391994	0.84	0.297297	0.702703	0.516129	0.446809	0.84	0.583333	0.157267
Fold3.Rep10	0.3012	269	1	0.421632	0.484324	0.391994	0.88	0.297297	0.702703	0.532258	0.458333	0.88	0.60274	0.208012
Fold3.Rep10	0.287208	273	1	0.421632	0.484324	0.391994	0.88	0.27027	0.72973	0.516129	0.44898	0.88	0.594595	0.181082
Fold3.Rep10	0.272599	279	1	0.421632	0.484324	0.391994	0.92	0.27027	0.72973	0.532258	0.46	0.92	0.613333	0.236247
Fold3.Rep10	0.252695	285	1	0.421632	0.484324	0.391994	0.92	0.243243	0.756757	0.516129	0.45098	0.92	0.605263	0.209616
Fold3.Rep10	0.246759	288	1	0.421632	0.484324	0.391994	0.92	0.216216	0.783784	0.5	0.442308	0.92	0.597403	0.181676
Fold3.Rep10	0.242995	293	1	0.421632	0.484324	0.391994	0.92	0.189189	0.810811	0.483871	0.433962	0.92	0.589744	0.152052
Fold3.Rep10	0.23443	298	1	0.421632	0.484324	0.391994	0.96	0.189189	0.810811	0.5	0.444444	0.96	0.607595	0.218306
Fold3.Rep10	0.215831	299	1	0.421632	0.484324	0.391994	0.96	0.162162	0.837838	0.483871	0.436364	0.96	0.6	0.189355
Fold3.Rep10	0.211667	300	1	0.421632	0.484324	0.391994	0.96	0.135135	0.864865	0.467742	0.428571	0.96	0.592593	0.157849
Fold3.Rep10	0.207167	301	1	0.421632	0.484324	0.391994	0.96	0.108108	0.891892	0.451613	0.421053	0.96	0.585366	0.122701
Fold3.Rep10	0.201876	303	1	0.421632	0.484324	0.391994	0.96	0.0810811	0.918919	0.435484	0.413793	0.96	0.578313	0.0820292
Fold3.Rep10	0.196782	306	1	0.421632	0.484324	0.391994	1	0.0810811	0.918919	0.451613	0.423729	1	0.595238	0.185355
Fold3.Rep10	0.175111	307	1	0.421632	0.484324	0.391994	1	0.0540541	0.945946	0.435484	0.416667	1	0.588235	0.150075
Fold3.Rep10	0.147253	309	1	0.421632	0.484324	0.391994	1	0.027027	0.972973	0.419355	0.409836	1	0.581395	0.105246
Fold3.Rep10	0.141076	310	1	0.421632	0.484324	0.391994	1	0	1	0.403226	0.403226	1	0.574713	0
Fold3.Rep10	0.820655	6	0	0.474211	0.663784	0.57882	0.04	1	0	0.612903	1	0.04	0.0769231	0.155764
Fold3.Rep10	0.794169	7	0	0.474211	0.663784	0.57882	0.08	1	0	0.629032	1	0.08	0.148148	0.222111
Fold3.Rep10	0.696022	8	0	0.474211	0.663784	0.57882	0.12	1	0	0.645161	1	0.12	0.214286	0.274325
Fold3.Rep10	0.676269	22	0	0.474211	0.663784	0.57882	0.16	1	0	0.66129	1	0.16	0.275862	0.319482
Fold3.Rep10	0.663087	27	0	0.474211	0.663784	0.57882	0.2	1	0	0.677419	1	0.2	0.333333	0.360312
Fold3.Rep10	0.6083	29	0	0.474211	0.663784	0.57882	0.2	0.972973	0.027027	0.66129	0.833333	0.2	0.322581	0.286998
Fold3.Rep10	0.55975	30	0	0.474211	0.663784	0.57882	0.2	0.945946	0.0540541	0.645161	0.714286	0.2	0.3125	0.226221
Fold3.Rep10	0.54818	36	0	0.474211	0.663784	0.57882	0.2	0.918919	0.0810811	0.629032	0.625	0.2	0.30303	0.174012
Fold3.Rep10	0.541711	43	0	0.474211	0.663784	0.57882	0.2	0.891892	0.108108	0.612903	0.555556	0.2	0.294118	0.127964
Fold3.Rep10	0.539991	48	0	0.474211	0.663784	0.57882	0.2	0.864865	0.135135	0.596774	0.5	0.2	0.285714	0.0865125
Fold3.Rep10	0.532929	51	0	0.474211	0.663784	0.57882	0.2	0.837838	0.162162	0.580645	0.454545	0.2	0.277778	0.0485865
Fold3.Rep10	0.522453	52	0	0.474211	0.663784	0.57882	0.24	0.837838	0.162162	0.596774	0.5	0.24	0.324324	0.0966465
Fold3.Rep10	0.515964	53	0	0.474211	0.663784	0.57882	0.28	0.837838	0.162162	0.612903	0.538462	0.28	0.368421	0.141999
Fold3.Rep10	0.506217	56	0	0.474211	0.663784	0.57882	0.28	0.810811	0.189189	0.596774	0.5	0.28	0.358974	0.106543
Fold3.Rep10	0.498713	65	0	0.474211	0.663784	0.57882	0.32	0.810811	0.189189	0.612903	0.533333	0.32	0.4	0.149837
Fold3.Rep10	0.491172	67	0	0.474211	0.663784	0.57882	0.36	0.810811	0.189189	0.629032	0.5625	0.36	0.439024	0.191491
Fold3.Rep10	0.469326	88	0	0.474211	0.663784	0.57882	0.4	0.810811	0.189189	0.645161	0.588235	0.4	0.47619	0.23181
Fold3.Rep10	0.465415	93	0	0.474211	0.663784	0.57882	0.4	0.783784	0.216216	0.629032	0.555556	0.4	0.465116	0.198617
Fold3.Rep10	0.454955	100	0	0.474211	0.663784	0.57882	0.4	0.756757	0.243243	0.612903	0.526316	0.4	0.454545	0.166796
Fold3.Rep10	0.454759	103	0	0.474211	0.663784	0.57882	0.4	0.72973	0.27027	0.596774	0.5	0.4	0.444444	0.136135
Fold3.Rep10	0.453043	104	0	0.474211	0.663784	0.57882	0.44	0.72973	0.27027	0.612903	0.52381	0.44	0.478261	0.175925
Fold3.Rep10	0.442997	109	0	0.474211	0.663784	0.57882	0.44	0.702703	0.297297	0.596774	0.5	0.44	0.468085	0.146306
Fold3.Rep10	0.430195	111	0	0.474211	0.663784	0.57882	0.48	0.702703	0.297297	0.612903	0.521739	0.48	0.5	0.185532
Fold3.Rep10	0.427521	114	0	0.474211	0.663784	0.57882	0.52	0.702703	0.297297	0.629032	0.541667	0.52	0.530612	0.224284
Fold3.Rep10	0.424338	130	0	0.474211	0.663784	0.57882	0.56	0.702703	0.297297	0.645161	0.56	0.56	0.56	0.262703
Fold3.Rep10	0.422636	135	0	0.474211	0.663784	0.57882	0.6	0.702703	0.297297	0.66129	0.576923	0.6	0.588235	0.300919
Fold3.Rep10	0.403212	136	0	0.474211	0.663784	0.57882	0.6	0.675676	0.324324	0.645161	0.555556	0.6	0.576923	0.272743
Fold3.Rep10	0.374179	138	0	0.474211	0.663784	0.57882	0.6	0.648649	0.351351	0.629032	0.535714	0.6	0.566038	0.245097
Fold3.Rep10	0.358683	139	0	0.474211	0.663784	0.57882	0.6	0.621622	0.378378	0.612903	0.517241	0.6	0.555556	0.217885
Fold3.Rep10	0.357291	150	0	0.474211	0.663784	0.57882	0.6	0.594595	0.405405	0.596774	0.5	0.6	0.545455	0.191014
Fold3.Rep10	0.356965	156	0	0.474211	0.663784	0.57882	0.6	0.567568	0.432432	0.580645	0.483871	0.6	0.535714	0.164399
Fold3.Rep10	0.351245	164	0	0.474211	0.663784	0.57882	0.6	0.540541	0.459459	0.564516	0.46875	0.6	0.526316	0.137955
Fold3.Rep10	0.343809	172	0	0.474211	0.663784	0.57882	0.6	0.513514	0.486486	0.548387	0.454545	0.6	0.517241	0.1116
Fold3.Rep10	0.341082	173	0	0.474211	0.663784	0.57882	0.64	0.513514	0.486486	0.564516	0.470588	0.64	0.542373	0.151321
Fold3.Rep10	0.337698	174	0	0.474211	0.663784	0.57882	0.64	0.486486	0.513514	0.548387	0.457143	0.64	0.533333	0.125141
Fold3.Rep10	0.335406	175	0	0.474211	0.663784	0.57882	0.64	0.459459	0.540541	0.532258	0.444444	0.64	0.52459	0.0988733
Fold3.Rep10	0.33127	178	0	0.474211	0.663784	0.57882	0.68	0.459459	0.540541	0.548387	0.459459	0.68	0.548387	0.139459
Fold3.Rep10	0.330504	187	0	0.474211	0.663784	0.57882	0.72	0.459459	0.540541	0.564516	0.473684	0.72	0.571429	0.180734
Fold3.Rep10	0.328804	195	0	0.474211	0.663784	0.57882	0.72	0.432432	0.567568	0.548387	0.461538	0.72	0.5625	0.154793
Fold3.Rep10	0.324985	218	0	0.474211	0.663784	0.57882	0.76	0.432432	0.567568	0.564516	0.475	0.76	0.584615	0.197291
Fold3.Rep10	0.323523	223	0	0.474211	0.663784	0.57882	0.76	0.405405	0.594595	0.548387	0.463415	0.76	0.575758	0.171443
Fold3.Rep10	0.322416	230	0	0.474211	0.663784	0.57882	0.8	0.405405	0.594595	0.564516	0.47619	0.8	0.597015	0.215548
Fold3.Rep10	0.317232	234	0	0.474211	0.663784	0.57882	0.8	0.378378	0.621622	0.548387	0.465116	0.8	0.588235	0.189803
Fold3.Rep10	0.31343	241	0	0.474211	0.663784	0.57882	0.8	0.351351	0.648649	0.532258	0.454545	0.8	0.57971	0.163567
Fold3.Rep10	0.31137	263	0	0.474211	0.663784	0.57882	0.84	0.351351	0.648649	0.548387	0.466667	0.84	0.6	0.210413
Fold3.Rep10	0.309225	265	0	0.474211	0.663784	0.57882	0.84	0.324324	0.675676	0.532258	0.456522	0.84	0.591549	0.184219
Fold3.Rep10	0.30542	266	0	0.474211	0.663784	0.57882	0.84	0.297297	0.702703	0.516129	0.446809	0.84	0.583333	0.157267
Fold3.Rep10	0.30143	269	0	0.474211	0.663784	0.57882	0.88	0.297297	0.702703	0.532258	0.458333	0.88	0.60274	0.208012
Fold3.Rep10	0.290653	273	0	0.474211	0.663784	0.57882	0.88	0.27027	0.72973	0.516129	0.44898	0.88	0.594595	0.181082
Fold3.Rep10	0.278378	279	0	0.474211	0.663784	0.57882	0.92	0.27027	0.72973	0.532258	0.46	0.92	0.613333	0.236247
Fold3.Rep10	0.256122	285	0	0.474211	0.663784	0.57882	0.92	0.243243	0.756757	0.516129	0.45098	0.92	0.605263	0.209616
Fold3.Rep10	0.251343	288	0	0.474211	0.663784	0.57882	0.92	0.216216	0.783784	0.5	0.442308	0.92	0.597403	0.181676
Fold3.Rep10	0.243808	293	0	0.474211	0.663784	0.57882	0.92	0.189189	0.810811	0.483871	0.433962	0.92	0.589744	0.152052
Fold3.Rep10	0.234732	298	0	0.474211	0.663784	0.57882	0.96	0.189189	0.810811	0.5	0.444444	0.96	0.607595	0.218306
Fold3.Rep10	0.220036	299	0	0.474211	0.663784	0.57882	0.96	0.162162	0.837838	0.483871	0.436364	0.96	0.6	0.189355
Fold3.Rep10	0.214182	300	0	0.474211	0.663784	0.57882	0.96	0.135135	0.864865	0.467742	0.428571	0.96	0.592593	0.157849
Fold3.Rep10	0.209879	301	0	0.474211	0.663784	0.57882	0.96	0.108108	0.891892	0.451613	0.421053	0.96	0.585366	0.122701
Fold3.Rep10	0.204469	303	0	0.474211	0.663784	0.57882	0.96	0.0810811	0.918919	0.435484	0.413793	0.96	0.578313	0.0820292
Fold3.Rep10	0.201349	306	0	0.474211	0.663784	0.57882	1	0.0810811	0.918919	0.451613	0.423729	1	0.595238	0.185355
Fold3.Rep10	0.179783	307	0	0.474211	0.663784	0.57882	1	0.0540541	0.945946	0.435484	0.416667	1	0.588235	0.150075
Fold3.Rep10	0.149865	309	0	0.474211	0.663784	0.57882	1	0.027027	0.972973	0.419355	0.409836	1	0.581395	0.105246
Fold3.Rep10	0.143944	310	0	0.474211	0.663784	0.57882	1	0	1	0.403226	0.403226	1	0.574713	0
Fold3.Rep10	0.815539	6	1	0.474211	0.484324	0.391994	0.04	1	0	0.612903	1	0.04	0.0769231	0.155764
Fold3.Rep10	0.789483	7	1	0.474211	0.484324	0.391994	0.08	1	0	0.629032	1	0.08	0.148148	0.222111
Fold3.Rep10	0.690113	8	1	0.474211	0.484324	0.391994	0.12	1	0	0.645161	1	0.12	0.214286	0.274325
Fold3.Rep10	0.673771	22	1	0.474211	0.484324	0.391994	0.16	1	0	0.66129	1	0.16	0.275862	0.319482
Fold3.Rep10	0.658403	27	1	0.474211	0.484324	0.391994	0.2	1	0	0.677419	1	0.2	0.333333	0.360312
Fold3.Rep10	0.603734	29	1	0.474211	0.484324	0.391994	0.2	0.972973	0.027027	0.66129	0.833333	0.2	0.322581	0.286998
Fold3.Rep10	0.558123	30	1	0.474211	0.484324	0.391994	0.2	0.945946	0.0540541	0.645161	0.714286	0.2	0.3125	0.226221
Fold3.Rep10	0.548058	36	1	0.474211	0.484324	0.391994	0.2	0.918919	0.0810811	0.629032	0.625	0.2	0.30303	0.174012
Fold3.Rep10	0.539283	43	1	0.474211	0.484324	0.391994	0.2	0.891892	0.108108	0.612903	0.555556	0.2	0.294118	0.127964
Fold3.Rep10	0.537683	48	1	0.474211	0.484324	0.391994	0.2	0.864865	0.135135	0.596774	0.5	0.2	0.285714	0.0865125
Fold3.Rep10	0.533093	51	1	0.474211	0.484324	0.391994	0.2	0.837838	0.162162	0.580645	0.454545	0.2	0.277778	0.0485865
Fold3.Rep10	0.520231	52	1	0.474211	0.484324	0.391994	0.24	0.837838	0.162162	0.596774	0.5	0.24	0.324324	0.0966465
Fold3.Rep10	0.515651	53	1	0.474211	0.484324	0.391994	0.28	0.837838	0.162162	0.612903	0.538462	0.28	0.368421	0.141999
Fold3.Rep10	0.50699	56	1	0.474211	0.484324	0.391994	0.28	0.810811	0.189189	0.596774	0.5	0.28	0.358974	0.106543
Fold3.Rep10	0.498399	65	1	0.474211	0.484324	0.391994	0.32	0.810811	0.189189	0.612903	0.533333	0.32	0.4	0.149837
Fold3.Rep10	0.486847	67	1	0.474211	0.484324	0.391994	0.36	0.810811	0.189189	0.629032	0.5625	0.36	0.439024	0.191491
Fold3.Rep10	0.46414	88	1	0.474211	0.484324	0.391994	0.36	0.783784	0.216216	0.612903	0.529412	0.36	0.428571	0.158107
Fold3.Rep10	0.46404	93	1	0.474211	0.484324	0.391994	0.4	0.783784	0.216216	0.629032	0.555556	0.4	0.465116	0.198617
Fold3.Rep10	0.454025	100	1	0.474211	0.484324	0.391994	0.4	0.756757	0.243243	0.612903	0.526316	0.4	0.454545	0.166796
Fold3.Rep10	0.453987	103	1	0.474211	0.484324	0.391994	0.4	0.72973	0.27027	0.596774	0.5	0.4	0.444444	0.136135
Fold3.Rep10	0.45344	104	1	0.474211	0.484324	0.391994	0.44	0.72973	0.27027	0.612903	0.52381	0.44	0.478261	0.175925
Fold3.Rep10	0.441453	109	1	0.474211	0.484324	0.391994	0.44	0.702703	0.297297	0.596774	0.5	0.44	0.468085	0.146306
Fold3.Rep10	0.429188	111	1	0.474211	0.484324	0.391994	0.48	0.702703	0.297297	0.612903	0.521739	0.48	0.5	0.185532
Fold3.Rep10	0.426241	114	1	0.474211	0.484324	0.391994	0.52	0.702703	0.297297	0.629032	0.541667	0.52	0.530612	0.224284
Fold3.Rep10	0.424621	130	1	0.474211	0.484324	0.391994	0.56	0.702703	0.297297	0.645161	0.56	0.56	0.56	0.262703
Fold3.Rep10	0.421346	135	1	0.474211	0.484324	0.391994	0.6	0.702703	0.297297	0.66129	0.576923	0.6	0.588235	0.300919
Fold3.Rep10	0.405599	136	1	0.474211	0.484324	0.391994	0.6	0.675676	0.324324	0.645161	0.555556	0.6	0.576923	0.272743
Fold3.Rep10	0.374328	138	1	0.474211	0.484324	0.391994	0.6	0.648649	0.351351	0.629032	0.535714	0.6	0.566038	0.245097
Fold3.Rep10	0.362043	139	1	0.474211	0.484324	0.391994	0.6	0.621622	0.378378	0.612903	0.517241	0.6	0.555556	0.217885
Fold3.Rep10	0.357724	150	1	0.474211	0.484324	0.391994	0.6	0.594595	0.405405	0.596774	0.5	0.6	0.545455	0.191014
Fold3.Rep10	0.355861	156	1	0.474211	0.484324	0.391994	0.6	0.567568	0.432432	0.580645	0.483871	0.6	0.535714	0.164399
Fold3.Rep10	0.350411	164	1	0.474211	0.484324	0.391994	0.6	0.540541	0.459459	0.564516	0.46875	0.6	0.526316	0.137955
Fold3.Rep10	0.34489	172	1	0.474211	0.484324	0.391994	0.6	0.513514	0.486486	0.548387	0.454545	0.6	0.517241	0.1116
Fold3.Rep10	0.341557	173	1	0.474211	0.484324	0.391994	0.64	0.513514	0.486486	0.564516	0.470588	0.64	0.542373	0.151321
Fold3.Rep10	0.341339	174	1	0.474211	0.484324	0.391994	0.64	0.486486	0.513514	0.548387	0.457143	0.64	0.533333	0.125141
Fold3.Rep10	0.336265	175	1	0.474211	0.484324	0.391994	0.64	0.459459	0.540541	0.532258	0.444444	0.64	0.52459	0.0988733
Fold3.Rep10	0.331469	178	1	0.474211	0.484324	0.391994	0.68	0.459459	0.540541	0.548387	0.459459	0.68	0.548387	0.139459
Fold3.Rep10	0.330767	187	1	0.474211	0.484324	0.391994	0.72	0.459459	0.540541	0.564516	0.473684	0.72	0.571429	0.180734
Fold3.Rep10	0.326609	195	1	0.474211	0.484324	0.391994	0.72	0.432432	0.567568	0.548387	0.461538	0.72	0.5625	0.154793
Fold3.Rep10	0.326477	218	1	0.474211	0.484324	0.391994	0.72	0.405405	0.594595	0.532258	0.45	0.72	0.553846	0.128572
Fold3.Rep10	0.326397	223	1	0.474211	0.484324	0.391994	0.76	0.405405	0.594595	0.548387	0.463415	0.76	0.575758	0.171443
Fold3.Rep10	0.325393	230	1	0.474211	0.484324	0.391994	0.8	0.405405	0.594595	0.564516	0.47619	0.8	0.597015	0.215548
Fold3.Rep10	0.318463	234	1	0.474211	0.484324	0.391994	0.8	0.378378	0.621622	0.548387	0.465116	0.8	0.588235	0.189803
Fold3.Rep10	0.313794	241	1	0.474211	0.484324	0.391994	0.8	0.351351	0.648649	0.532258	0.454545	0.8	0.57971	0.163567
Fold3.Rep10	0.312088	263	1	0.474211	0.484324	0.391994	0.84	0.351351	0.648649	0.548387	0.466667	0.84	0.6	0.210413
Fold3.Rep10	0.311451	265	1	0.474211	0.484324	0.391994	0.84	0.324324	0.675676	0.532258	0.456522	0.84	0.591549	0.184219
Fold3.Rep10	0.3069	266	1	0.474211	0.484324	0.391994	0.84	0.297297	0.702703	0.516129	0.446809	0.84	0.583333	0.157267
Fold3.Rep10	0.301686	269	1	0.474211	0.484324	0.391994	0.88	0.297297	0.702703	0.532258	0.458333	0.88	0.60274	0.208012
Fold3.Rep10	0.293739	273	1	0.474211	0.484324	0.391994	0.88	0.27027	0.72973	0.516129	0.44898	0.88	0.594595	0.181082
Fold3.Rep10	0.283638	279	1	0.474211	0.484324	0.391994	0.92	0.27027	0.72973	0.532258	0.46	0.92	0.613333	0.236247
Fold3.Rep10	0.259286	285	1	0.474211	0.484324	0.391994	0.92	0.243243	0.756757	0.516129	0.45098	0.92	0.605263	0.209616
Fold3.Rep10	0.255525	288	1	0.474211	0.484324	0.391994	0.92	0.216216	0.783784	0.5	0.442308	0.92	0.597403	0.181676
Fold3.Rep10	0.244619	293	1	0.474211	0.484324	0.391994	0.92	0.189189	0.810811	0.483871	0.433962	0.92	0.589744	0.152052
Fold3.Rep10	0.235096	298	1	0.474211	0.484324	0.391994	0.96	0.189189	0.810811	0.5	0.444444	0.96	0.607595	0.218306
Fold3.Rep10	0.223963	299	1	0.474211	0.484324	0.391994	0.96	0.162162	0.837838	0.483871	0.436364	0.96	0.6	0.189355
Fold3.Rep10	0.216472	300	1	0.474211	0.484324	0.391994	0.96	0.135135	0.864865	0.467742	0.428571	0.96	0.592593	0.157849
Fold3.Rep10	0.212374	301	1	0.474211	0.484324	0.391994	0.96	0.108108	0.891892	0.451613	0.421053	0.96	0.585366	0.122701
Fold3.Rep10	0.20685	303	1	0.474211	0.484324	0.391994	0.96	0.0810811	0.918919	0.435484	0.413793	0.96	0.578313	0.0820292
Fold3.Rep10	0.205624	306	1	0.474211	0.484324	0.391994	1	0.0810811	0.918919	0.451613	0.423729	1	0.595238	0.185355
Fold3.Rep10	0.184104	307	1	0.474211	0.484324	0.391994	1	0.0540541	0.945946	0.435484	0.416667	1	0.588235	0.150075
Fold3.Rep10	0.152316	309	1	0.474211	0.484324	0.391994	1	0.027027	0.972973	0.419355	0.409836	1	0.581395	0.105246
Fold3.Rep10	0.146627	310	1	0.474211	0.484324	0.391994	1	0	1	0.403226	0.403226	1	0.574713	0
Fold3.Rep10	1	6	0	0.526789	0.662703	0.574553	0	0.972973	0.027027	0.580645	0	0	0	-0.105246
Fold3.Rep10	1	7	0	0.526789	0.662703	0.574553	0.04	0.972973	0.027027	0.596774	0.5	0.04	0.0740741	0.036018
Fold3.Rep10	0.999999	8	0	0.526789	0.662703	0.574553	0.08	0.972973	0.027027	0.612903	0.666667	0.08	0.142857	0.121098
Fold3.Rep10	0.999992	22	0	0.526789	0.662703	0.574553	0.12	0.972973	0.027027	0.629032	0.75	0.12	0.206897	0.185645
Fold3.Rep10	0.999561	27	0	0.526789	0.662703	0.574553	0.16	0.972973	0.027027	0.645161	0.8	0.16	0.266667	0.239559
Fold3.Rep10	0.999439	29	0	0.526789	0.662703	0.574553	0.16	0.945946	0.0540541	0.629032	0.666667	0.16	0.258065	0.175787
Fold3.Rep10	0.999413	30	0	0.526789	0.662703	0.574553	0.2	0.945946	0.0540541	0.645161	0.714286	0.2	0.3125	0.226221
Fold3.Rep10	0.999035	36	0	0.526789	0.662703	0.574553	0.24	0.945946	0.0540541	0.66129	0.75	0.24	0.363636	0.272092
Fold3.Rep10	0.998349	43	0	0.526789	0.662703	0.574553	0.28	0.945946	0.0540541	0.677419	0.777778	0.28	0.411765	0.314642
Fold3.Rep10	0.997968	48	0	0.526789	0.662703	0.574553	0.28	0.918919	0.0810811	0.66129	0.7	0.28	0.4	0.265305
Fold3.Rep10	0.99758	51	0	0.526789	0.662703	0.574553	0.32	0.918919	0.0810811	0.677419	0.727273	0.32	0.444444	0.306789
Fold3.Rep10	0.99655	52	0	0.526789	0.662703	0.574553	0.36	0.918919	0.0810811	0.693548	0.75	0.36	0.486486	0.346317
Fold3.Rep10	0.995486	53	0	0.526789	0.662703	0.574553	0.36	0.891892	0.108108	0.677419	0.692308	0.36	0.473684	0.30354
Fold3.Rep10	0.983868	56	0	0.526789	0.662703	0.574553	0.36	0.864865	0.135135	0.66129	0.642857	0.36	0.461538	0.26382
Fold3.Rep10	0.982623	65	0	0.526789	0.662703	0.574553	0.36	0.837838	0.162162	0.645161	0.6	0.36	0.45	0.226613
Fold3.Rep10	0.973321	67	0	0.526789	0.662703	0.574553	0.36	0.810811	0.189189	0.629032	0.5625	0.36	0.439024	0.191491
Fold3.Rep10	0.970584	88	0	0.526789	0.662703	0.574553	0.36	0.783784	0.216216	0.612903	0.529412	0.36	0.428571	0.158107
Fold3.Rep10	0.958338	93	0	0.526789	0.662703	0.574553	0.4	0.783784	0.216216	0.629032	0.555556	0.4	0.465116	0.198617
Fold3.Rep10	0.955136	100	0	0.526789	0.662703	0.574553	0.44	0.783784	0.216216	0.645161	0.578947	0.44	0.5	0.238116
Fold3.Rep10	0.948977	103	0	0.526789	0.662703	0.574553	0.48	0.783784	0.216216	0.66129	0.6	0.48	0.533333	0.276808
Fold3.Rep10	0.945585	104	0	0.526789	0.662703	0.574553	0.52	0.783784	0.216216	0.677419	0.619048	0.52	0.565217	0.314872
Fold3.Rep10	0.911465	109	0	0.526789	0.662703	0.574553	0.52	0.756757	0.243243	0.66129	0.590909	0.52	0.553191	0.283745
Fold3.Rep10	0.892998	111	0	0.526789	0.662703	0.574553	0.56	0.756757	0.243243	0.677419	0.608696	0.56	0.583333	0.321663
Fold3.Rep10	0.889949	114	0	0.526789	0.662703	0.574553	0.6	0.756757	0.243243	0.693548	0.625	0.6	0.612245	0.35929
Fold3.Rep10	0.870388	130	0	0.526789	0.662703	0.574553	0.6	0.72973	0.27027	0.677419	0.6	0.6	0.6	0.32973
Fold3.Rep10	0.829973	135	0	0.526789	0.662703	0.574553	0.64	0.72973	0.27027	0.693548	0.615385	0.64	0.627451	0.367551
Fold3.Rep10	0.808289	136	0	0.526789	0.662703	0.574553	0.64	0.702703	0.297297	0.677419	0.592593	0.64	0.615385	0.339057
Fold3.Rep10	0.796257	138	0	0.526789	0.662703	0.574553	0.64	0.675676	0.324324	0.66129	0.571429	0.64	0.603774	0.311167
Fold3.Rep10	0.61586	139	0	0.526789	0.662703	0.574553	0.64	0.648649	0.351351	0.645161	0.551724	0.64	0.592593	0.283782
Fold3.Rep10	0.551563	150	0	0.526789	0.662703	0.574553	0.64	0.621622	0.378378	0.629032	0.533333	0.64	0.581818	0.256808
Fold3.Rep10	0.547262	156	0	0.526789	0.662703	0.574553	0.68	0.621622	0.378378	0.645161	0.548387	0.68	0.607143	0.295918
Fold3.Rep10	0.466634	164	0	0.526789	0.662703	0.574553	0.68	0.594595	0.405405	0.629032	0.53125	0.68	0.596491	0.269542
Fold3.Rep10	0.235061	172	0	0.526789	0.662703	0.574553	0.68	0.567568	0.432432	0.612903	0.515152	0.68	0.586207	0.243393
Fold3.Rep10	0.232958	173	0	0.526789	0.662703	0.574553	0.68	0.540541	0.459459	0.596774	0.5	0.68	0.576271	0.217391
Fold3.Rep10	0.151171	174	0	0.526789	0.662703	0.574553	0.68	0.513514	0.486486	0.580645	0.485714	0.68	0.566667	0.191455
Fold3.Rep10	0.122531	175	0	0.526789	0.662703	0.574553	0.68	0.486486	0.513514	0.564516	0.472222	0.68	0.557377	0.165505
Fold3.Rep10	0.0758301	178	0	0.526789	0.662703	0.574553	0.72	0.486486	0.513514	0.580645	0.486486	0.72	0.580645	0.206486
Fold3.Rep10	0.049608	187	0	0.526789	0.662703	0.574553	0.76	0.486486	0.513514	0.596774	0.5	0.76	0.603175	0.248237
Fold3.Rep10	0.0414473	195	0	0.526789	0.662703	0.574553	0.76	0.459459	0.540541	0.580645	0.487179	0.76	0.59375	0.222858
Fold3.Rep10	0.023347	218	0	0.526789	0.662703	0.574553	0.76	0.432432	0.567568	0.564516	0.475	0.76	0.584615	0.197291
Fold3.Rep10	0.0186579	223	0	0.526789	0.662703	0.574553	0.76	0.405405	0.594595	0.548387	0.463415	0.76	0.575758	0.171443
Fold3.Rep10	0.0131461	230	0	0.526789	0.662703	0.574553	0.76	0.378378	0.621622	0.532258	0.452381	0.76	0.567164	0.145211
Fold3.Rep10	0.00808868	234	0	0.526789	0.662703	0.574553	0.76	0.351351	0.648649	0.516129	0.44186	0.76	0.558824	0.118483
Fold3.Rep10	0.0029839	241	0	0.526789	0.662703	0.574553	0.8	0.351351	0.648649	0.532258	0.454545	0.8	0.57971	0.163567
Fold3.Rep10	0.00186345	263	0	0.526789	0.662703	0.574553	0.84	0.351351	0.648649	0.548387	0.466667	0.84	0.6	0.210413
Fold3.Rep10	0.00178312	265	0	0.526789	0.662703	0.574553	0.84	0.324324	0.675676	0.532258	0.456522	0.84	0.591549	0.184219
Fold3.Rep10	0.0016406	266	0	0.526789	0.662703	0.574553	0.88	0.324324	0.675676	0.548387	0.468085	0.88	0.611111	0.234043
Fold3.Rep10	0.00158316	269	0	0.526789	0.662703	0.574553	0.88	0.297297	0.702703	0.532258	0.458333	0.88	0.60274	0.208012
Fold3.Rep10	0.00112366	273	0	0.526789	0.662703	0.574553	0.92	0.297297	0.702703	0.548387	0.469388	0.92	0.621622	0.261852
Fold3.Rep10	0.000899618	279	0	0.526789	0.662703	0.574553	0.96	0.297297	0.702703	0.564516	0.48	0.96	0.64	0.31947
Fold3.Rep10	0.000691313	285	0	0.526789	0.662703	0.574553	0.96	0.27027	0.72973	0.548387	0.470588	0.96	0.631579	0.295684
Fold3.Rep10	0.00054343	288	0	0.526789	0.662703	0.574553	0.96	0.243243	0.756757	0.532258	0.461538	0.96	0.623377	0.271072
Fold3.Rep10	0.000519658	293	0	0.526789	0.662703	0.574553	0.96	0.216216	0.783784	0.516129	0.45283	0.96	0.615385	0.24539
Fold3.Rep10	0.000277143	298	0	0.526789	0.662703	0.574553	0.96	0.189189	0.810811	0.5	0.444444	0.96	0.607595	0.218306
Fold3.Rep10	9.70636e-05	299	0	0.526789	0.662703	0.574553	0.96	0.162162	0.837838	0.483871	0.436364	0.96	0.6	0.189355
Fold3.Rep10	9.16927e-05	300	0	0.526789	0.662703	0.574553	0.96	0.135135	0.864865	0.467742	0.428571	0.96	0.592593	0.157849
Fold3.Rep10	9.74499e-07	301	0	0.526789	0.662703	0.574553	1	0.135135	0.864865	0.483871	0.438596	1	0.609756	0.243454
Fold3.Rep10	8.32348e-07	303	0	0.526789	0.662703	0.574553	1	0.108108	0.891892	0.467742	0.431034	1	0.60241	0.215866
Fold3.Rep10	1.17252e-07	306	0	0.526789	0.662703	0.574553	1	0.0810811	0.918919	0.451613	0.423729	1	0.595238	0.185355
Fold3.Rep10	1.15424e-07	307	0	0.526789	0.662703	0.574553	1	0.0540541	0.945946	0.435484	0.416667	1	0.588235	0.150075
Fold3.Rep10	1.07566e-07	309	0	0.526789	0.662703	0.574553	1	0.027027	0.972973	0.419355	0.409836	1	0.581395	0.105246
Fold3.Rep10	8.85851e-09	310	0	0.526789	0.662703	0.574553	1	0	1	0.403226	0.403226	1	0.574713	0
Fold3.Rep10	0.69738	6	1	0.526789	0.484324	0.391994	0.04	1	0	0.612903	1	0.04	0.0769231	0.155764
Fold3.Rep10	0.652669	7	1	0.526789	0.484324	0.391994	0.08	1	0	0.629032	1	0.08	0.148148	0.222111
Fold3.Rep10	0.633962	8	1	0.526789	0.484324	0.391994	0.12	1	0	0.645161	1	0.12	0.214286	0.274325
Fold3.Rep10	0.629496	22	1	0.526789	0.484324	0.391994	0.16	1	0	0.66129	1	0.16	0.275862	0.319482
Fold3.Rep10	0.612896	27	1	0.526789	0.484324	0.391994	0.16	0.972973	0.027027	0.645161	0.8	0.16	0.266667	0.239559
Fold3.Rep10	0.612028	29	1	0.526789	0.484324	0.391994	0.16	0.945946	0.0540541	0.629032	0.666667	0.16	0.258065	0.175787
Fold3.Rep10	0.611879	30	1	0.526789	0.484324	0.391994	0.2	0.945946	0.0540541	0.645161	0.714286	0.2	0.3125	0.226221
Fold3.Rep10	0.563179	36	1	0.526789	0.484324	0.391994	0.24	0.945946	0.0540541	0.66129	0.75	0.24	0.363636	0.272092
Fold3.Rep10	0.560116	43	1	0.526789	0.484324	0.391994	0.24	0.918919	0.0810811	0.645161	0.666667	0.24	0.352941	0.221303
Fold3.Rep10	0.555802	48	1	0.526789	0.484324	0.391994	0.28	0.918919	0.0810811	0.66129	0.7	0.28	0.4	0.265305
Fold3.Rep10	0.552889	51	1	0.526789	0.484324	0.391994	0.28	0.891892	0.108108	0.645161	0.636364	0.28	0.388889	0.220722
Fold3.Rep10	0.547514	52	1	0.526789	0.484324	0.391994	0.32	0.891892	0.108108	0.66129	0.666667	0.32	0.432432	0.263093
Fold3.Rep10	0.530521	53	1	0.526789	0.484324	0.391994	0.36	0.891892	0.108108	0.677419	0.692308	0.36	0.473684	0.30354
Fold3.Rep10	0.503285	56	1	0.526789	0.484324	0.391994	0.36	0.864865	0.135135	0.66129	0.642857	0.36	0.461538	0.26382
Fold3.Rep10	0.500811	65	1	0.526789	0.484324	0.391994	0.36	0.837838	0.162162	0.645161	0.6	0.36	0.45	0.226613
Fold3.Rep10	0.493553	67	1	0.526789	0.484324	0.391994	0.4	0.837838	0.162162	0.66129	0.625	0.4	0.487805	0.266632
Fold3.Rep10	0.478278	88	1	0.526789	0.484324	0.391994	0.4	0.810811	0.189189	0.645161	0.588235	0.4	0.47619	0.23181
Fold3.Rep10	0.465253	93	1	0.526789	0.484324	0.391994	0.4	0.783784	0.216216	0.629032	0.555556	0.4	0.465116	0.198617
Fold3.Rep10	0.464756	100	1	0.526789	0.484324	0.391994	0.44	0.783784	0.216216	0.645161	0.578947	0.44	0.5	0.238116
Fold3.Rep10	0.459533	103	1	0.526789	0.484324	0.391994	0.48	0.783784	0.216216	0.66129	0.6	0.48	0.533333	0.276808
Fold3.Rep10	0.456196	104	1	0.526789	0.484324	0.391994	0.48	0.756757	0.243243	0.645161	0.571429	0.48	0.521739	0.245398
Fold3.Rep10	0.451166	109	1	0.526789	0.484324	0.391994	0.48	0.72973	0.27027	0.629032	0.545455	0.48	0.510638	0.215025
Fold3.Rep10	0.451135	111	1	0.526789	0.484324	0.391994	0.48	0.702703	0.297297	0.612903	0.521739	0.48	0.5	0.185532
Fold3.Rep10	0.445971	114	1	0.526789	0.484324	0.391994	0.48	0.675676	0.324324	0.596774	0.5	0.48	0.489796	0.156781
Fold3.Rep10	0.439401	130	1	0.526789	0.484324	0.391994	0.48	0.648649	0.351351	0.580645	0.48	0.48	0.48	0.128649
Fold3.Rep10	0.423865	135	1	0.526789	0.484324	0.391994	0.48	0.621622	0.378378	0.564516	0.461538	0.48	0.470588	0.101023
Fold3.Rep10	0.398372	136	1	0.526789	0.484324	0.391994	0.48	0.594595	0.405405	0.548387	0.444444	0.48	0.461538	0.073801
Fold3.Rep10	0.388815	138	1	0.526789	0.484324	0.391994	0.48	0.567568	0.432432	0.532258	0.428571	0.48	0.45283	0.0468882
Fold3.Rep10	0.385326	139	1	0.526789	0.484324	0.391994	0.48	0.540541	0.459459	0.516129	0.413793	0.48	0.444444	0.0201942
Fold3.Rep10	0.383136	150	1	0.526789	0.484324	0.391994	0.52	0.540541	0.459459	0.532258	0.433333	0.52	0.472727	0.0594267
Fold3.Rep10	0.381775	156	1	0.526789	0.484324	0.391994	0.56	0.540541	0.459459	0.548387	0.451613	0.56	0.5	0.0986394
Fold3.Rep10	0.372769	164	1	0.526789	0.484324	0.391994	0.56	0.513514	0.486486	0.532258	0.4375	0.56	0.491228	0.072161
Fold3.Rep10	0.36687	172	1	0.526789	0.484324	0.391994	0.6	0.513514	0.486486	0.548387	0.454545	0.6	0.517241	0.1116
Fold3.Rep10	0.364826	173	1	0.526789	0.484324	0.391994	0.6	0.486486	0.513514	0.532258	0.441176	0.6	0.508475	0.0852512
Fold3.Rep10	0.364341	174	1	0.526789	0.484324	0.391994	0.6	0.459459	0.540541	0.516129	0.428571	0.6	0.5	0.0588269
Fold3.Rep10	0.360316	175	1	0.526789	0.484324	0.391994	0.6	0.432432	0.567568	0.5	0.416667	0.6	0.491803	0.0322413
Fold3.Rep10	0.357551	178	1	0.526789	0.484324	0.391994	0.64	0.432432	0.567568	0.516129	0.432432	0.64	0.516129	0.0724324
Fold3.Rep10	0.34835	187	1	0.526789	0.484324	0.391994	0.64	0.405405	0.594595	0.5	0.421053	0.64	0.507937	0.0457279
Fold3.Rep10	0.34094	195	1	0.526789	0.484324	0.391994	0.64	0.378378	0.621622	0.483871	0.410256	0.64	0.5	0.018663
Fold3.Rep10	0.337006	218	1	0.526789	0.484324	0.391994	0.68	0.378378	0.621622	0.5	0.425	0.68	0.523077	0.0598524
Fold3.Rep10	0.326814	223	1	0.526789	0.484324	0.391994	0.68	0.351351	0.648649	0.483871	0.414634	0.68	0.515152	0.0324957
Fold3.Rep10	0.325996	230	1	0.526789	0.484324	0.391994	0.72	0.351351	0.648649	0.5	0.428571	0.72	0.537313	0.0748744
Fold3.Rep10	0.324687	234	1	0.526789	0.484324	0.391994	0.76	0.351351	0.648649	0.516129	0.44186	0.76	0.558824	0.118483
Fold3.Rep10	0.318153	241	1	0.526789	0.484324	0.391994	0.76	0.324324	0.675676	0.5	0.431818	0.76	0.550725	0.09113
Fold3.Rep10	0.316962	263	1	0.526789	0.484324	0.391994	0.8	0.324324	0.675676	0.516129	0.444444	0.8	0.571429	0.136709
Fold3.Rep10	0.314159	265	1	0.526789	0.484324	0.391994	0.8	0.297297	0.702703	0.5	0.434783	0.8	0.56338	0.109077
Fold3.Rep10	0.306137	266	1	0.526789	0.484324	0.391994	0.8	0.27027	0.72973	0.483871	0.425532	0.8	0.555556	0.0804911
Fold3.Rep10	0.304928	269	1	0.526789	0.484324	0.391994	0.84	0.27027	0.72973	0.5	0.4375	0.84	0.575342	0.129373
Fold3.Rep10	0.303222	273	1	0.526789	0.484324	0.391994	0.88	0.27027	0.72973	0.516129	0.44898	0.88	0.594595	0.181082
Fold3.Rep10	0.300616	279	1	0.526789	0.484324	0.391994	0.88	0.243243	0.756757	0.5	0.44	0.88	0.586667	0.153024
Fold3.Rep10	0.293407	285	1	0.526789	0.484324	0.391994	0.88	0.216216	0.783784	0.483871	0.431373	0.88	0.578947	0.123549
Fold3.Rep10	0.29034	288	1	0.526789	0.484324	0.391994	0.92	0.216216	0.783784	0.5	0.442308	0.92	0.597403	0.181676
Fold3.Rep10	0.268052	293	1	0.526789	0.484324	0.391994	0.92	0.189189	0.810811	0.483871	0.433962	0.92	0.589744	0.152052
Fold3.Rep10	0.263693	298	1	0.526789	0.484324	0.391994	0.96	0.189189	0.810811	0.5	0.444444	0.96	0.607595	0.218306
Fold3.Rep10	0.25976	299	1	0.526789	0.484324	0.391994	0.96	0.162162	0.837838	0.483871	0.436364	0.96	0.6	0.189355
Fold3.Rep10	0.239711	300	1	0.526789	0.484324	0.391994	1	0.162162	0.837838	0.5	0.446429	1	0.617284	0.269061
Fold3.Rep10	0.211531	301	1	0.526789	0.484324	0.391994	1	0.135135	0.864865	0.483871	0.438596	1	0.609756	0.243454
Fold3.Rep10	0.209083	303	1	0.526789	0.484324	0.391994	1	0.108108	0.891892	0.467742	0.431034	1	0.60241	0.215866
Fold3.Rep10	0.199446	306	1	0.526789	0.484324	0.391994	1	0.0810811	0.918919	0.451613	0.423729	1	0.595238	0.185355
Fold3.Rep10	0.189754	307	1	0.526789	0.484324	0.391994	1	0.0540541	0.945946	0.435484	0.416667	1	0.588235	0.150075
Fold3.Rep10	0.18743	309	1	0.526789	0.484324	0.391994	1	0.027027	0.972973	0.419355	0.409836	1	0.581395	0.105246
Fold3.Rep10	0.186055	310	1	0.526789	0.484324	0.391994	1	0	1	0.403226	0.403226	1	0.574713	0
Fold3.Rep10	0.531078	6	0	0.579368	0.659459	0.567758	0.04	1	0	0.612903	1	0.04	0.0769231	0.155764
Fold3.Rep10	0.503739	7	0	0.579368	0.659459	0.567758	0.04	0.972973	0.027027	0.596774	0.5	0.04	0.0740741	0.036018
Fold3.Rep10	0.503723	8	0	0.579368	0.659459	0.567758	0.08	0.972973	0.027027	0.612903	0.666667	0.08	0.142857	0.121098
Fold3.Rep10	0.498064	22	0	0.579368	0.659459	0.567758	0.12	0.972973	0.027027	0.629032	0.75	0.12	0.206897	0.185645
Fold3.Rep10	0.485289	27	0	0.579368	0.659459	0.567758	0.12	0.945946	0.0540541	0.612903	0.6	0.12	0.2	0.118805
Fold3.Rep10	0.480755	29	0	0.579368	0.659459	0.567758	0.12	0.918919	0.0810811	0.596774	0.5	0.12	0.193548	0.0645746
Fold3.Rep10	0.478501	30	0	0.579368	0.659459	0.567758	0.16	0.918919	0.0810811	0.612903	0.571429	0.16	0.25	0.122327
Fold3.Rep10	0.473556	36	0	0.579368	0.659459	0.567758	0.2	0.918919	0.0810811	0.629032	0.625	0.2	0.30303	0.174012
Fold3.Rep10	0.473511	43	0	0.579368	0.659459	0.567758	0.24	0.918919	0.0810811	0.645161	0.666667	0.24	0.352941	0.221303
Fold3.Rep10	0.471095	48	0	0.579368	0.659459	0.567758	0.28	0.918919	0.0810811	0.66129	0.7	0.28	0.4	0.265305
Fold3.Rep10	0.46665	51	0	0.579368	0.659459	0.567758	0.28	0.891892	0.108108	0.645161	0.636364	0.28	0.388889	0.220722
Fold3.Rep10	0.466086	52	0	0.579368	0.659459	0.567758	0.28	0.864865	0.135135	0.629032	0.583333	0.28	0.378378	0.17987
Fold3.Rep10	0.456461	53	0	0.579368	0.659459	0.567758	0.32	0.864865	0.135135	0.645161	0.615385	0.32	0.421053	0.222769
Fold3.Rep10	0.456231	56	0	0.579368	0.659459	0.567758	0.36	0.864865	0.135135	0.66129	0.642857	0.36	0.461538	0.26382
Fold3.Rep10	0.451845	65	0	0.579368	0.659459	0.567758	0.4	0.864865	0.135135	0.677419	0.666667	0.4	0.5	0.30339
Fold3.Rep10	0.449276	67	0	0.579368	0.659459	0.567758	0.4	0.837838	0.162162	0.66129	0.625	0.4	0.487805	0.266632
Fold3.Rep10	0.442791	88	0	0.579368	0.659459	0.567758	0.4	0.810811	0.189189	0.645161	0.588235	0.4	0.47619	0.23181
Fold3.Rep10	0.438469	93	0	0.579368	0.659459	0.567758	0.4	0.783784	0.216216	0.629032	0.555556	0.4	0.465116	0.198617
Fold3.Rep10	0.437891	100	0	0.579368	0.659459	0.567758	0.4	0.756757	0.243243	0.612903	0.526316	0.4	0.454545	0.166796
Fold3.Rep10	0.433569	103	0	0.579368	0.659459	0.567758	0.44	0.756757	0.243243	0.629032	0.55	0.44	0.488889	0.206472
Fold3.Rep10	0.432245	104	0	0.579368	0.659459	0.567758	0.44	0.72973	0.27027	0.612903	0.52381	0.44	0.478261	0.175925
Fold3.Rep10	0.426571	109	0	0.579368	0.659459	0.567758	0.44	0.702703	0.297297	0.596774	0.5	0.44	0.468085	0.146306
Fold3.Rep10	0.420547	111	0	0.579368	0.659459	0.567758	0.44	0.675676	0.324324	0.580645	0.478261	0.44	0.458333	0.117467
Fold3.Rep10	0.415713	114	0	0.579368	0.659459	0.567758	0.44	0.648649	0.351351	0.564516	0.458333	0.44	0.44898	0.0892782
Fold3.Rep10	0.415218	130	0	0.579368	0.659459	0.567758	0.44	0.621622	0.378378	0.548387	0.44	0.44	0.44	0.0616216
Fold3.Rep10	0.414341	135	0	0.579368	0.659459	0.567758	0.44	0.594595	0.405405	0.532258	0.423077	0.44	0.431373	0.0343907
Fold3.Rep10	0.413718	136	0	0.579368	0.659459	0.567758	0.48	0.594595	0.405405	0.548387	0.444444	0.48	0.461538	0.073801
Fold3.Rep10	0.40779	138	0	0.579368	0.659459	0.567758	0.52	0.594595	0.405405	0.564516	0.464286	0.52	0.490566	0.112958
Fold3.Rep10	0.405428	139	0	0.579368	0.659459	0.567758	0.52	0.567568	0.432432	0.548387	0.448276	0.52	0.481481	0.0860911
Fold3.Rep10	0.402627	150	0	0.579368	0.659459	0.567758	0.56	0.567568	0.432432	0.564516	0.466667	0.56	0.509091	0.125221
Fold3.Rep10	0.398416	156	0	0.579368	0.659459	0.567758	0.56	0.540541	0.459459	0.548387	0.451613	0.56	0.5	0.0986394
Fold3.Rep10	0.398385	164	0	0.579368	0.659459	0.567758	0.56	0.513514	0.486486	0.532258	0.4375	0.56	0.491228	0.072161
Fold3.Rep10	0.396194	172	0	0.579368	0.659459	0.567758	0.56	0.486486	0.513514	0.516129	0.424242	0.56	0.482759	0.0457027
Fold3.Rep10	0.394703	173	0	0.579368	0.659459	0.567758	0.56	0.459459	0.540541	0.5	0.411765	0.56	0.474576	0.0191815
Fold3.Rep10	0.393976	174	0	0.579368	0.659459	0.567758	0.56	0.432432	0.567568	0.483871	0.4	0.56	0.466667	-0.00748706
Fold3.Rep10	0.390595	175	0	0.579368	0.659459	0.567758	0.6	0.432432	0.567568	0.5	0.416667	0.6	0.491803	0.0322413
Fold3.Rep10	0.383351	178	0	0.579368	0.659459	0.567758	0.6	0.405405	0.594595	0.483871	0.405405	0.6	0.483871	0.00540541
Fold3.Rep10	0.381024	187	0	0.579368	0.659459	0.567758	0.64	0.405405	0.594595	0.5	0.421053	0.64	0.507937	0.0457279
Fold3.Rep10	0.379325	195	0	0.579368	0.659459	0.567758	0.64	0.378378	0.621622	0.483871	0.410256	0.64	0.5	0.018663
Fold3.Rep10	0.377371	218	0	0.579368	0.659459	0.567758	0.64	0.351351	0.648649	0.467742	0.4	0.64	0.492308	-0.00886702
Fold3.Rep10	0.374895	223	0	0.579368	0.659459	0.567758	0.64	0.324324	0.675676	0.451613	0.390244	0.64	0.484848	-0.0369778
Fold3.Rep10	0.373856	230	0	0.579368	0.659459	0.567758	0.64	0.297297	0.702703	0.435484	0.380952	0.64	0.477612	-0.0657987
Fold3.Rep10	0.371636	234	0	0.579368	0.659459	0.567758	0.68	0.297297	0.702703	0.451613	0.395349	0.68	0.5	-0.0241567
Fold3.Rep10	0.371315	241	0	0.579368	0.659459	0.567758	0.68	0.27027	0.72973	0.435484	0.386364	0.68	0.492754	-0.0537433
Fold3.Rep10	0.368124	263	0	0.579368	0.659459	0.567758	0.72	0.27027	0.72973	0.451613	0.4	0.72	0.514286	-0.0106989
Fold3.Rep10	0.365136	265	0	0.579368	0.659459	0.567758	0.72	0.243243	0.756757	0.435484	0.391304	0.72	0.507042	-0.0412068
Fold3.Rep10	0.360384	266	0	0.579368	0.659459	0.567758	0.76	0.243243	0.756757	0.451613	0.404255	0.76	0.527778	0.00371497
Fold3.Rep10	0.359314	269	0	0.579368	0.659459	0.567758	0.8	0.243243	0.756757	0.467742	0.416667	0.8	0.547945	0.0507346
Fold3.Rep10	0.358658	273	0	0.579368	0.659459	0.567758	0.84	0.243243	0.756757	0.483871	0.428571	0.84	0.567568	0.100311
Fold3.Rep10	0.353912	279	0	0.579368	0.659459	0.567758	0.88	0.243243	0.756757	0.5	0.44	0.88	0.586667	0.153024
Fold3.Rep10	0.352612	285	0	0.579368	0.659459	0.567758	0.92	0.243243	0.756757	0.516129	0.45098	0.92	0.605263	0.209616
Fold3.Rep10	0.346997	288	0	0.579368	0.659459	0.567758	0.92	0.216216	0.783784	0.5	0.442308	0.92	0.597403	0.181676
Fold3.Rep10	0.345365	293	0	0.579368	0.659459	0.567758	0.96	0.216216	0.783784	0.516129	0.45283	0.96	0.615385	0.24539
Fold3.Rep10	0.343306	298	0	0.579368	0.659459	0.567758	0.96	0.189189	0.810811	0.5	0.444444	0.96	0.607595	0.218306
Fold3.Rep10	0.330189	299	0	0.579368	0.659459	0.567758	0.96	0.162162	0.837838	0.483871	0.436364	0.96	0.6	0.189355
Fold3.Rep10	0.326796	300	0	0.579368	0.659459	0.567758	0.96	0.135135	0.864865	0.467742	0.428571	0.96	0.592593	0.157849
Fold3.Rep10	0.318762	301	0	0.579368	0.659459	0.567758	1	0.135135	0.864865	0.483871	0.438596	1	0.609756	0.243454
Fold3.Rep10	0.31824	303	0	0.579368	0.659459	0.567758	1	0.108108	0.891892	0.467742	0.431034	1	0.60241	0.215866
Fold3.Rep10	0.311515	306	0	0.579368	0.659459	0.567758	1	0.0810811	0.918919	0.451613	0.423729	1	0.595238	0.185355
Fold3.Rep10	0.308497	307	0	0.579368	0.659459	0.567758	1	0.0540541	0.945946	0.435484	0.416667	1	0.588235	0.150075
Fold3.Rep10	0.307988	309	0	0.579368	0.659459	0.567758	1	0.027027	0.972973	0.419355	0.409836	1	0.581395	0.105246
Fold3.Rep10	0.292498	310	0	0.579368	0.659459	0.567758	1	0	1	0.403226	0.403226	1	0.574713	0
Fold3.Rep10	0.403226	6	1	0.579368	0.484324	0.391994	0.04	1	0	0.612903	1	0.04	0.0769231	0.155764
Fold3.Rep10	0.403226	7	1	0.579368	0.484324	0.391994	0.04	0.972973	0.027027	0.596774	0.5	0.04	0.0740741	0.036018
Fold3.Rep10	0.403226	8	1	0.579368	0.484324	0.391994	0.08	0.972973	0.027027	0.612903	0.666667	0.08	0.142857	0.121098
Fold3.Rep10	0.403226	22	1	0.579368	0.484324	0.391994	0.08	0.945946	0.0540541	0.596774	0.5	0.08	0.137931	0.0518079
Fold3.Rep10	0.403226	27	1	0.579368	0.484324	0.391994	0.12	0.945946	0.0540541	0.612903	0.6	0.12	0.2	0.118805
Fold3.Rep10	0.403226	29	1	0.579368	0.484324	0.391994	0.12	0.918919	0.0810811	0.596774	0.5	0.12	0.193548	0.0645746
Fold3.Rep10	0.403226	30	1	0.579368	0.484324	0.391994	0.12	0.891892	0.108108	0.580645	0.428571	0.12	0.1875	0.0184328
Fold3.Rep10	0.403226	36	1	0.579368	0.484324	0.391994	0.12	0.864865	0.135135	0.564516	0.375	0.12	0.181818	-0.022147
Fold3.Rep10	0.403226	43	1	0.579368	0.484324	0.391994	0.16	0.864865	0.135135	0.580645	0.444444	0.16	0.235294	0.0346256
Fold3.Rep10	0.403226	48	1	0.579368	0.484324	0.391994	0.2	0.864865	0.135135	0.596774	0.5	0.2	0.285714	0.0865125
Fold3.Rep10	0.403226	51	1	0.579368	0.484324	0.391994	0.2	0.837838	0.162162	0.580645	0.454545	0.2	0.277778	0.0485865
Fold3.Rep10	0.403226	52	1	0.579368	0.484324	0.391994	0.2	0.810811	0.189189	0.564516	0.416667	0.2	0.27027	0.0134231
Fold3.Rep10	0.403226	53	1	0.579368	0.484324	0.391994	0.2	0.783784	0.216216	0.548387	0.384615	0.2	0.263158	-0.0195412
Fold3.Rep10	0.403226	56	1	0.579368	0.484324	0.391994	0.24	0.783784	0.216216	0.564516	0.428571	0.24	0.307692	0.027904
Fold3.Rep10	0.403226	65	1	0.579368	0.484324	0.391994	0.28	0.783784	0.216216	0.580645	0.466667	0.28	0.35	0.0730612
Fold3.Rep10	0.403226	67	1	0.579368	0.484324	0.391994	0.28	0.756757	0.243243	0.564516	0.4375	0.28	0.341463	0.0412068
Fold3.Rep10	0.403226	88	1	0.579368	0.484324	0.391994	0.28	0.72973	0.27027	0.548387	0.411765	0.28	0.333333	0.0106989
Fold3.Rep10	0.403226	93	1	0.579368	0.484324	0.391994	0.28	0.702703	0.297297	0.532258	0.388889	0.28	0.325581	-0.0186933
Fold3.Rep10	0.403226	100	1	0.579368	0.484324	0.391994	0.32	0.702703	0.297297	0.548387	0.421053	0.32	0.363636	0.0241567
Fold3.Rep10	0.403226	103	1	0.579368	0.484324	0.391994	0.32	0.675676	0.324324	0.532258	0.4	0.32	0.355556	-0.00453784
Fold3.Rep10	0.403226	104	1	0.579368	0.484324	0.391994	0.32	0.648649	0.351351	0.516129	0.380952	0.32	0.347826	-0.0324957
Fold3.Rep10	0.403226	109	1	0.579368	0.484324	0.391994	0.32	0.621622	0.378378	0.5	0.363636	0.32	0.340426	-0.0598524
Fold3.Rep10	0.403226	111	1	0.579368	0.484324	0.391994	0.32	0.594595	0.405405	0.483871	0.347826	0.32	0.333333	-0.0867281
Fold3.Rep10	0.403226	114	1	0.579368	0.484324	0.391994	0.32	0.567568	0.432432	0.467742	0.333333	0.32	0.326531	-0.113231
Fold3.Rep10	0.403226	130	1	0.579368	0.484324	0.391994	0.32	0.540541	0.459459	0.451613	0.32	0.32	0.32	-0.139459
Fold3.Rep10	0.403226	135	1	0.579368	0.484324	0.391994	0.32	0.513514	0.486486	0.435484	0.307692	0.32	0.313725	-0.165505
Fold3.Rep10	0.403226	136	1	0.579368	0.484324	0.391994	0.32	0.486486	0.513514	0.419355	0.296296	0.32	0.307692	-0.191455
Fold3.Rep10	0.403226	138	1	0.579368	0.484324	0.391994	0.32	0.459459	0.540541	0.403226	0.285714	0.32	0.301887	-0.217391
Fold3.Rep10	0.403226	139	1	0.579368	0.484324	0.391994	0.32	0.432432	0.567568	0.387097	0.275862	0.32	0.296296	-0.243393
Fold3.Rep10	0.403226	150	1	0.579368	0.484324	0.391994	0.32	0.405405	0.594595	0.370968	0.266667	0.32	0.290909	-0.269542
Fold3.Rep10	0.403226	156	1	0.579368	0.484324	0.391994	0.36	0.405405	0.594595	0.387097	0.290323	0.36	0.321429	-0.230159
Fold3.Rep10	0.403226	164	1	0.579368	0.484324	0.391994	0.4	0.405405	0.594595	0.403226	0.3125	0.4	0.350877	-0.191014
Fold3.Rep10	0.403226	172	1	0.579368	0.484324	0.391994	0.44	0.405405	0.594595	0.419355	0.333333	0.44	0.37931	-0.151988
Fold3.Rep10	0.403226	173	1	0.579368	0.484324	0.391994	0.48	0.405405	0.594595	0.435484	0.352941	0.48	0.40678	-0.112958
Fold3.Rep10	0.403226	174	1	0.579368	0.484324	0.391994	0.52	0.405405	0.594595	0.451613	0.371429	0.52	0.433333	-0.073801
Fold3.Rep10	0.403226	175	1	0.579368	0.484324	0.391994	0.52	0.378378	0.621622	0.435484	0.361111	0.52	0.42623	-0.101023
Fold3.Rep10	0.403226	178	1	0.579368	0.484324	0.391994	0.56	0.378378	0.621622	0.451613	0.378378	0.56	0.451613	-0.0616216
Fold3.Rep10	0.403226	187	1	0.579368	0.484324	0.391994	0.6	0.378378	0.621622	0.467742	0.394737	0.6	0.47619	-0.0217752
Fold3.Rep10	0.403226	195	1	0.579368	0.484324	0.391994	0.64	0.378378	0.621622	0.483871	0.410256	0.64	0.5	0.018663
Fold3.Rep10	0.403226	218	1	0.579368	0.484324	0.391994	0.68	0.378378	0.621622	0.5	0.425	0.68	0.523077	0.0598524
Fold3.Rep10	0.403226	223	1	0.579368	0.484324	0.391994	0.68	0.351351	0.648649	0.483871	0.414634	0.68	0.515152	0.0324957
Fold3.Rep10	0.403226	230	1	0.579368	0.484324	0.391994	0.72	0.351351	0.648649	0.5	0.428571	0.72	0.537313	0.0748744
Fold3.Rep10	0.403226	234	1	0.579368	0.484324	0.391994	0.72	0.324324	0.675676	0.483871	0.418605	0.72	0.529412	0.0471631
Fold3.Rep10	0.403226	241	1	0.579368	0.484324	0.391994	0.72	0.297297	0.702703	0.467742	0.409091	0.72	0.521739	0.0186933
Fold3.Rep10	0.403226	263	1	0.579368	0.484324	0.391994	0.72	0.27027	0.72973	0.451613	0.4	0.72	0.514286	-0.0106989
Fold3.Rep10	0.403226	265	1	0.579368	0.484324	0.391994	0.76	0.27027	0.72973	0.467742	0.413043	0.76	0.535211	0.033935
Fold3.Rep10	0.403226	266	1	0.579368	0.484324	0.391994	0.76	0.243243	0.756757	0.451613	0.404255	0.76	0.527778	0.00371497
Fold3.Rep10	0.403226	269	1	0.579368	0.484324	0.391994	0.8	0.243243	0.756757	0.467742	0.416667	0.8	0.547945	0.0507346
Fold3.Rep10	0.403226	273	1	0.579368	0.484324	0.391994	0.84	0.243243	0.756757	0.483871	0.428571	0.84	0.567568	0.100311
Fold3.Rep10	0.403226	279	1	0.579368	0.484324	0.391994	0.88	0.243243	0.756757	0.5	0.44	0.88	0.586667	0.153024
Fold3.Rep10	0.403226	285	1	0.579368	0.484324	0.391994	0.92	0.243243	0.756757	0.516129	0.45098	0.92	0.605263	0.209616
Fold3.Rep10	0.403226	288	1	0.579368	0.484324	0.391994	0.92	0.216216	0.783784	0.5	0.442308	0.92	0.597403	0.181676
Fold3.Rep10	0.403226	293	1	0.579368	0.484324	0.391994	0.92	0.189189	0.810811	0.483871	0.433962	0.92	0.589744	0.152052
Fold3.Rep10	0.403226	298	1	0.579368	0.484324	0.391994	0.92	0.162162	0.837838	0.467742	0.425926	0.92	0.582278	0.120227
Fold3.Rep10	0.403226	299	1	0.579368	0.484324	0.391994	0.92	0.135135	0.864865	0.451613	0.418182	0.92	0.575	0.0854612
Fold3.Rep10	0.403226	300	1	0.579368	0.484324	0.391994	0.92	0.108108	0.891892	0.435484	0.410714	0.92	0.567901	0.0466372
Fold3.Rep10	0.403226	301	1	0.579368	0.484324	0.391994	0.92	0.0810811	0.918919	0.419355	0.403509	0.92	0.560976	0.00194763
Fold3.Rep10	0.403226	303	1	0.579368	0.484324	0.391994	0.92	0.0540541	0.945946	0.403226	0.396552	0.92	0.554217	-0.0518079
Fold3.Rep10	0.403226	306	1	0.579368	0.484324	0.391994	0.92	0.027027	0.972973	0.387097	0.389831	0.92	0.547619	-0.121098
Fold3.Rep10	0.403226	307	1	0.579368	0.484324	0.391994	0.96	0.027027	0.972973	0.403226	0.4	0.96	0.564706	-0.036018
Fold3.Rep10	0.403226	309	1	0.579368	0.484324	0.391994	1	0.027027	0.972973	0.419355	0.409836	1	0.581395	0.105246
Fold3.Rep10	0.403226	310	1	0.579368	0.484324	0.391994	1	0	1	0.403226	0.403226	1	0.574713	0
Fold3.Rep10	0.403226	6	0	0.631947	0.657297	0.563794	0.04	1	0	0.612903	1	0.04	0.0769231	0.155764
Fold3.Rep10	0.403226	7	0	0.631947	0.657297	0.563794	0.04	0.972973	0.027027	0.596774	0.5	0.04	0.0740741	0.036018
Fold3.Rep10	0.403226	8	0	0.631947	0.657297	0.563794	0.08	0.972973	0.027027	0.612903	0.666667	0.08	0.142857	0.121098
Fold3.Rep10	0.403226	22	0	0.631947	0.657297	0.563794	0.08	0.945946	0.0540541	0.596774	0.5	0.08	0.137931	0.0518079
Fold3.Rep10	0.403226	27	0	0.631947	0.657297	0.563794	0.12	0.945946	0.0540541	0.612903	0.6	0.12	0.2	0.118805
Fold3.Rep10	0.403226	29	0	0.631947	0.657297	0.563794	0.12	0.918919	0.0810811	0.596774	0.5	0.12	0.193548	0.0645746
Fold3.Rep10	0.403226	30	0	0.631947	0.657297	0.563794	0.12	0.891892	0.108108	0.580645	0.428571	0.12	0.1875	0.0184328
Fold3.Rep10	0.403226	36	0	0.631947	0.657297	0.563794	0.12	0.864865	0.135135	0.564516	0.375	0.12	0.181818	-0.022147
Fold3.Rep10	0.403226	43	0	0.631947	0.657297	0.563794	0.16	0.864865	0.135135	0.580645	0.444444	0.16	0.235294	0.0346256
Fold3.Rep10	0.403226	48	0	0.631947	0.657297	0.563794	0.2	0.864865	0.135135	0.596774	0.5	0.2	0.285714	0.0865125
Fold3.Rep10	0.403226	51	0	0.631947	0.657297	0.563794	0.2	0.837838	0.162162	0.580645	0.454545	0.2	0.277778	0.0485865
Fold3.Rep10	0.403226	52	0	0.631947	0.657297	0.563794	0.2	0.810811	0.189189	0.564516	0.416667	0.2	0.27027	0.0134231
Fold3.Rep10	0.403226	53	0	0.631947	0.657297	0.563794	0.2	0.783784	0.216216	0.548387	0.384615	0.2	0.263158	-0.0195412
Fold3.Rep10	0.403226	56	0	0.631947	0.657297	0.563794	0.24	0.783784	0.216216	0.564516	0.428571	0.24	0.307692	0.027904
Fold3.Rep10	0.403226	65	0	0.631947	0.657297	0.563794	0.28	0.783784	0.216216	0.580645	0.466667	0.28	0.35	0.0730612
Fold3.Rep10	0.403226	67	0	0.631947	0.657297	0.563794	0.28	0.756757	0.243243	0.564516	0.4375	0.28	0.341463	0.0412068
Fold3.Rep10	0.403226	88	0	0.631947	0.657297	0.563794	0.28	0.72973	0.27027	0.548387	0.411765	0.28	0.333333	0.0106989
Fold3.Rep10	0.403226	93	0	0.631947	0.657297	0.563794	0.28	0.702703	0.297297	0.532258	0.388889	0.28	0.325581	-0.0186933
Fold3.Rep10	0.403226	100	0	0.631947	0.657297	0.563794	0.32	0.702703	0.297297	0.548387	0.421053	0.32	0.363636	0.0241567
Fold3.Rep10	0.403226	103	0	0.631947	0.657297	0.563794	0.32	0.675676	0.324324	0.532258	0.4	0.32	0.355556	-0.00453784
Fold3.Rep10	0.403226	104	0	0.631947	0.657297	0.563794	0.32	0.648649	0.351351	0.516129	0.380952	0.32	0.347826	-0.0324957
Fold3.Rep10	0.403226	109	0	0.631947	0.657297	0.563794	0.32	0.621622	0.378378	0.5	0.363636	0.32	0.340426	-0.0598524
Fold3.Rep10	0.403226	111	0	0.631947	0.657297	0.563794	0.32	0.594595	0.405405	0.483871	0.347826	0.32	0.333333	-0.0867281
Fold3.Rep10	0.403226	114	0	0.631947	0.657297	0.563794	0.32	0.567568	0.432432	0.467742	0.333333	0.32	0.326531	-0.113231
Fold3.Rep10	0.403226	130	0	0.631947	0.657297	0.563794	0.32	0.540541	0.459459	0.451613	0.32	0.32	0.32	-0.139459
Fold3.Rep10	0.403226	135	0	0.631947	0.657297	0.563794	0.32	0.513514	0.486486	0.435484	0.307692	0.32	0.313725	-0.165505
Fold3.Rep10	0.403226	136	0	0.631947	0.657297	0.563794	0.32	0.486486	0.513514	0.419355	0.296296	0.32	0.307692	-0.191455
Fold3.Rep10	0.403226	138	0	0.631947	0.657297	0.563794	0.32	0.459459	0.540541	0.403226	0.285714	0.32	0.301887	-0.217391
Fold3.Rep10	0.403226	139	0	0.631947	0.657297	0.563794	0.32	0.432432	0.567568	0.387097	0.275862	0.32	0.296296	-0.243393
Fold3.Rep10	0.403226	150	0	0.631947	0.657297	0.563794	0.32	0.405405	0.594595	0.370968	0.266667	0.32	0.290909	-0.269542
Fold3.Rep10	0.403226	156	0	0.631947	0.657297	0.563794	0.36	0.405405	0.594595	0.387097	0.290323	0.36	0.321429	-0.230159
Fold3.Rep10	0.403226	164	0	0.631947	0.657297	0.563794	0.4	0.405405	0.594595	0.403226	0.3125	0.4	0.350877	-0.191014
Fold3.Rep10	0.403226	172	0	0.631947	0.657297	0.563794	0.44	0.405405	0.594595	0.419355	0.333333	0.44	0.37931	-0.151988
Fold3.Rep10	0.403226	173	0	0.631947	0.657297	0.563794	0.48	0.405405	0.594595	0.435484	0.352941	0.48	0.40678	-0.112958
Fold3.Rep10	0.403226	174	0	0.631947	0.657297	0.563794	0.52	0.405405	0.594595	0.451613	0.371429	0.52	0.433333	-0.073801
Fold3.Rep10	0.403226	175	0	0.631947	0.657297	0.563794	0.52	0.378378	0.621622	0.435484	0.361111	0.52	0.42623	-0.101023
Fold3.Rep10	0.403226	178	0	0.631947	0.657297	0.563794	0.56	0.378378	0.621622	0.451613	0.378378	0.56	0.451613	-0.0616216
Fold3.Rep10	0.403226	187	0	0.631947	0.657297	0.563794	0.6	0.378378	0.621622	0.467742	0.394737	0.6	0.47619	-0.0217752
Fold3.Rep10	0.403226	195	0	0.631947	0.657297	0.563794	0.64	0.378378	0.621622	0.483871	0.410256	0.64	0.5	0.018663
Fold3.Rep10	0.403226	218	0	0.631947	0.657297	0.563794	0.68	0.378378	0.621622	0.5	0.425	0.68	0.523077	0.0598524
Fold3.Rep10	0.403226	223	0	0.631947	0.657297	0.563794	0.68	0.351351	0.648649	0.483871	0.414634	0.68	0.515152	0.0324957
Fold3.Rep10	0.403226	230	0	0.631947	0.657297	0.563794	0.72	0.351351	0.648649	0.5	0.428571	0.72	0.537313	0.0748744
Fold3.Rep10	0.403226	234	0	0.631947	0.657297	0.563794	0.72	0.324324	0.675676	0.483871	0.418605	0.72	0.529412	0.0471631
Fold3.Rep10	0.403226	241	0	0.631947	0.657297	0.563794	0.72	0.297297	0.702703	0.467742	0.409091	0.72	0.521739	0.0186933
Fold3.Rep10	0.403226	263	0	0.631947	0.657297	0.563794	0.72	0.27027	0.72973	0.451613	0.4	0.72	0.514286	-0.0106989
Fold3.Rep10	0.403226	265	0	0.631947	0.657297	0.563794	0.76	0.27027	0.72973	0.467742	0.413043	0.76	0.535211	0.033935
Fold3.Rep10	0.403226	266	0	0.631947	0.657297	0.563794	0.76	0.243243	0.756757	0.451613	0.404255	0.76	0.527778	0.00371497
Fold3.Rep10	0.403226	269	0	0.631947	0.657297	0.563794	0.8	0.243243	0.756757	0.467742	0.416667	0.8	0.547945	0.0507346
Fold3.Rep10	0.403226	273	0	0.631947	0.657297	0.563794	0.84	0.243243	0.756757	0.483871	0.428571	0.84	0.567568	0.100311
Fold3.Rep10	0.403226	279	0	0.631947	0.657297	0.563794	0.88	0.243243	0.756757	0.5	0.44	0.88	0.586667	0.153024
Fold3.Rep10	0.403226	285	0	0.631947	0.657297	0.563794	0.92	0.243243	0.756757	0.516129	0.45098	0.92	0.605263	0.209616
Fold3.Rep10	0.403226	288	0	0.631947	0.657297	0.563794	0.92	0.216216	0.783784	0.5	0.442308	0.92	0.597403	0.181676
Fold3.Rep10	0.403226	293	0	0.631947	0.657297	0.563794	0.92	0.189189	0.810811	0.483871	0.433962	0.92	0.589744	0.152052
Fold3.Rep10	0.403226	298	0	0.631947	0.657297	0.563794	0.92	0.162162	0.837838	0.467742	0.425926	0.92	0.582278	0.120227
Fold3.Rep10	0.403226	299	0	0.631947	0.657297	0.563794	0.92	0.135135	0.864865	0.451613	0.418182	0.92	0.575	0.0854612
Fold3.Rep10	0.403226	300	0	0.631947	0.657297	0.563794	0.92	0.108108	0.891892	0.435484	0.410714	0.92	0.567901	0.0466372
Fold3.Rep10	0.403226	301	0	0.631947	0.657297	0.563794	0.92	0.0810811	0.918919	0.419355	0.403509	0.92	0.560976	0.00194763
Fold3.Rep10	0.403226	303	0	0.631947	0.657297	0.563794	0.92	0.0540541	0.945946	0.403226	0.396552	0.92	0.554217	-0.0518079
Fold3.Rep10	0.403226	306	0	0.631947	0.657297	0.563794	0.92	0.027027	0.972973	0.387097	0.389831	0.92	0.547619	-0.121098
Fold3.Rep10	0.403226	307	0	0.631947	0.657297	0.563794	0.96	0.027027	0.972973	0.403226	0.4	0.96	0.564706	-0.036018
Fold3.Rep10	0.403226	309	0	0.631947	0.657297	0.563794	1	0.027027	0.972973	0.419355	0.409836	1	0.581395	0.105246
Fold3.Rep10	0.403226	310	0	0.631947	0.657297	0.563794	1	0	1	0.403226	0.403226	1	0.574713	0
Fold3.Rep10	0.403226	6	1	0.631947	0.484324	0.391994	0.04	1	0	0.612903	1	0.04	0.0769231	0.155764
Fold3.Rep10	0.403226	7	1	0.631947	0.484324	0.391994	0.04	0.972973	0.027027	0.596774	0.5	0.04	0.0740741	0.036018
Fold3.Rep10	0.403226	8	1	0.631947	0.484324	0.391994	0.08	0.972973	0.027027	0.612903	0.666667	0.08	0.142857	0.121098
Fold3.Rep10	0.403226	22	1	0.631947	0.484324	0.391994	0.08	0.945946	0.0540541	0.596774	0.5	0.08	0.137931	0.0518079
Fold3.Rep10	0.403226	27	1	0.631947	0.484324	0.391994	0.12	0.945946	0.0540541	0.612903	0.6	0.12	0.2	0.118805
Fold3.Rep10	0.403226	29	1	0.631947	0.484324	0.391994	0.12	0.918919	0.0810811	0.596774	0.5	0.12	0.193548	0.0645746
Fold3.Rep10	0.403226	30	1	0.631947	0.484324	0.391994	0.12	0.891892	0.108108	0.580645	0.428571	0.12	0.1875	0.0184328
Fold3.Rep10	0.403226	36	1	0.631947	0.484324	0.391994	0.12	0.864865	0.135135	0.564516	0.375	0.12	0.181818	-0.022147
Fold3.Rep10	0.403226	43	1	0.631947	0.484324	0.391994	0.16	0.864865	0.135135	0.580645	0.444444	0.16	0.235294	0.0346256
Fold3.Rep10	0.403226	48	1	0.631947	0.484324	0.391994	0.2	0.864865	0.135135	0.596774	0.5	0.2	0.285714	0.0865125
Fold3.Rep10	0.403226	51	1	0.631947	0.484324	0.391994	0.2	0.837838	0.162162	0.580645	0.454545	0.2	0.277778	0.0485865
Fold3.Rep10	0.403226	52	1	0.631947	0.484324	0.391994	0.2	0.810811	0.189189	0.564516	0.416667	0.2	0.27027	0.0134231
Fold3.Rep10	0.403226	53	1	0.631947	0.484324	0.391994	0.2	0.783784	0.216216	0.548387	0.384615	0.2	0.263158	-0.0195412
Fold3.Rep10	0.403226	56	1	0.631947	0.484324	0.391994	0.24	0.783784	0.216216	0.564516	0.428571	0.24	0.307692	0.027904
Fold3.Rep10	0.403226	65	1	0.631947	0.484324	0.391994	0.28	0.783784	0.216216	0.580645	0.466667	0.28	0.35	0.0730612
Fold3.Rep10	0.403226	67	1	0.631947	0.484324	0.391994	0.28	0.756757	0.243243	0.564516	0.4375	0.28	0.341463	0.0412068
Fold3.Rep10	0.403226	88	1	0.631947	0.484324	0.391994	0.28	0.72973	0.27027	0.548387	0.411765	0.28	0.333333	0.0106989
Fold3.Rep10	0.403226	93	1	0.631947	0.484324	0.391994	0.28	0.702703	0.297297	0.532258	0.388889	0.28	0.325581	-0.0186933
Fold3.Rep10	0.403226	100	1	0.631947	0.484324	0.391994	0.32	0.702703	0.297297	0.548387	0.421053	0.32	0.363636	0.0241567
Fold3.Rep10	0.403226	103	1	0.631947	0.484324	0.391994	0.32	0.675676	0.324324	0.532258	0.4	0.32	0.355556	-0.00453784
Fold3.Rep10	0.403226	104	1	0.631947	0.484324	0.391994	0.32	0.648649	0.351351	0.516129	0.380952	0.32	0.347826	-0.0324957
Fold3.Rep10	0.403226	109	1	0.631947	0.484324	0.391994	0.32	0.621622	0.378378	0.5	0.363636	0.32	0.340426	-0.0598524
Fold3.Rep10	0.403226	111	1	0.631947	0.484324	0.391994	0.32	0.594595	0.405405	0.483871	0.347826	0.32	0.333333	-0.0867281
Fold3.Rep10	0.403226	114	1	0.631947	0.484324	0.391994	0.32	0.567568	0.432432	0.467742	0.333333	0.32	0.326531	-0.113231
Fold3.Rep10	0.403226	130	1	0.631947	0.484324	0.391994	0.32	0.540541	0.459459	0.451613	0.32	0.32	0.32	-0.139459
Fold3.Rep10	0.403226	135	1	0.631947	0.484324	0.391994	0.32	0.513514	0.486486	0.435484	0.307692	0.32	0.313725	-0.165505
Fold3.Rep10	0.403226	136	1	0.631947	0.484324	0.391994	0.32	0.486486	0.513514	0.419355	0.296296	0.32	0.307692	-0.191455
Fold3.Rep10	0.403226	138	1	0.631947	0.484324	0.391994	0.32	0.459459	0.540541	0.403226	0.285714	0.32	0.301887	-0.217391
Fold3.Rep10	0.403226	139	1	0.631947	0.484324	0.391994	0.32	0.432432	0.567568	0.387097	0.275862	0.32	0.296296	-0.243393
Fold3.Rep10	0.403226	150	1	0.631947	0.484324	0.391994	0.32	0.405405	0.594595	0.370968	0.266667	0.32	0.290909	-0.269542
Fold3.Rep10	0.403226	156	1	0.631947	0.484324	0.391994	0.36	0.405405	0.594595	0.387097	0.290323	0.36	0.321429	-0.230159
Fold3.Rep10	0.403226	164	1	0.631947	0.484324	0.391994	0.4	0.405405	0.594595	0.403226	0.3125	0.4	0.350877	-0.191014
Fold3.Rep10	0.403226	172	1	0.631947	0.484324	0.391994	0.44	0.405405	0.594595	0.419355	0.333333	0.44	0.37931	-0.151988
Fold3.Rep10	0.403226	173	1	0.631947	0.484324	0.391994	0.48	0.405405	0.594595	0.435484	0.352941	0.48	0.40678	-0.112958
Fold3.Rep10	0.403226	174	1	0.631947	0.484324	0.391994	0.52	0.405405	0.594595	0.451613	0.371429	0.52	0.433333	-0.073801
Fold3.Rep10	0.403226	175	1	0.631947	0.484324	0.391994	0.52	0.378378	0.621622	0.435484	0.361111	0.52	0.42623	-0.101023
Fold3.Rep10	0.403226	178	1	0.631947	0.484324	0.391994	0.56	0.378378	0.621622	0.451613	0.378378	0.56	0.451613	-0.0616216
Fold3.Rep10	0.403226	187	1	0.631947	0.484324	0.391994	0.6	0.378378	0.621622	0.467742	0.394737	0.6	0.47619	-0.0217752
Fold3.Rep10	0.403226	195	1	0.631947	0.484324	0.391994	0.64	0.378378	0.621622	0.483871	0.410256	0.64	0.5	0.018663
Fold3.Rep10	0.403226	218	1	0.631947	0.484324	0.391994	0.68	0.378378	0.621622	0.5	0.425	0.68	0.523077	0.0598524
Fold3.Rep10	0.403226	223	1	0.631947	0.484324	0.391994	0.68	0.351351	0.648649	0.483871	0.414634	0.68	0.515152	0.0324957
Fold3.Rep10	0.403226	230	1	0.631947	0.484324	0.391994	0.72	0.351351	0.648649	0.5	0.428571	0.72	0.537313	0.0748744
Fold3.Rep10	0.403226	234	1	0.631947	0.484324	0.391994	0.72	0.324324	0.675676	0.483871	0.418605	0.72	0.529412	0.0471631
Fold3.Rep10	0.403226	241	1	0.631947	0.484324	0.391994	0.72	0.297297	0.702703	0.467742	0.409091	0.72	0.521739	0.0186933
Fold3.Rep10	0.403226	263	1	0.631947	0.484324	0.391994	0.72	0.27027	0.72973	0.451613	0.4	0.72	0.514286	-0.0106989
Fold3.Rep10	0.403226	265	1	0.631947	0.484324	0.391994	0.76	0.27027	0.72973	0.467742	0.413043	0.76	0.535211	0.033935
Fold3.Rep10	0.403226	266	1	0.631947	0.484324	0.391994	0.76	0.243243	0.756757	0.451613	0.404255	0.76	0.527778	0.00371497
Fold3.Rep10	0.403226	269	1	0.631947	0.484324	0.391994	0.8	0.243243	0.756757	0.467742	0.416667	0.8	0.547945	0.0507346
Fold3.Rep10	0.403226	273	1	0.631947	0.484324	0.391994	0.84	0.243243	0.756757	0.483871	0.428571	0.84	0.567568	0.100311
Fold3.Rep10	0.403226	279	1	0.631947	0.484324	0.391994	0.88	0.243243	0.756757	0.5	0.44	0.88	0.586667	0.153024
Fold3.Rep10	0.403226	285	1	0.631947	0.484324	0.391994	0.92	0.243243	0.756757	0.516129	0.45098	0.92	0.605263	0.209616
Fold3.Rep10	0.403226	288	1	0.631947	0.484324	0.391994	0.92	0.216216	0.783784	0.5	0.442308	0.92	0.597403	0.181676
Fold3.Rep10	0.403226	293	1	0.631947	0.484324	0.391994	0.92	0.189189	0.810811	0.483871	0.433962	0.92	0.589744	0.152052
Fold3.Rep10	0.403226	298	1	0.631947	0.484324	0.391994	0.92	0.162162	0.837838	0.467742	0.425926	0.92	0.582278	0.120227
Fold3.Rep10	0.403226	299	1	0.631947	0.484324	0.391994	0.92	0.135135	0.864865	0.451613	0.418182	0.92	0.575	0.0854612
Fold3.Rep10	0.403226	300	1	0.631947	0.484324	0.391994	0.92	0.108108	0.891892	0.435484	0.410714	0.92	0.567901	0.0466372
Fold3.Rep10	0.403226	301	1	0.631947	0.484324	0.391994	0.92	0.0810811	0.918919	0.419355	0.403509	0.92	0.560976	0.00194763
Fold3.Rep10	0.403226	303	1	0.631947	0.484324	0.391994	0.92	0.0540541	0.945946	0.403226	0.396552	0.92	0.554217	-0.0518079
Fold3.Rep10	0.403226	306	1	0.631947	0.484324	0.391994	0.92	0.027027	0.972973	0.387097	0.389831	0.92	0.547619	-0.121098
Fold3.Rep10	0.403226	307	1	0.631947	0.484324	0.391994	0.96	0.027027	0.972973	0.403226	0.4	0.96	0.564706	-0.036018
Fold3.Rep10	0.403226	309	1	0.631947	0.484324	0.391994	1	0.027027	0.972973	0.419355	0.409836	1	0.581395	0.105246
Fold3.Rep10	0.403226	310	1	0.631947	0.484324	0.391994	1	0	1	0.403226	0.403226	1	0.574713	0
Fold3.Rep10	0.403226	6	0	0.684526	0.654054	0.562272	0.04	1	0	0.612903	1	0.04	0.0769231	0.155764
Fold3.Rep10	0.403226	7	0	0.684526	0.654054	0.562272	0.04	0.972973	0.027027	0.596774	0.5	0.04	0.0740741	0.036018
Fold3.Rep10	0.403226	8	0	0.684526	0.654054	0.562272	0.08	0.972973	0.027027	0.612903	0.666667	0.08	0.142857	0.121098
Fold3.Rep10	0.403226	22	0	0.684526	0.654054	0.562272	0.08	0.945946	0.0540541	0.596774	0.5	0.08	0.137931	0.0518079
Fold3.Rep10	0.403226	27	0	0.684526	0.654054	0.562272	0.12	0.945946	0.0540541	0.612903	0.6	0.12	0.2	0.118805
Fold3.Rep10	0.403226	29	0	0.684526	0.654054	0.562272	0.12	0.918919	0.0810811	0.596774	0.5	0.12	0.193548	0.0645746
Fold3.Rep10	0.403226	30	0	0.684526	0.654054	0.562272	0.12	0.891892	0.108108	0.580645	0.428571	0.12	0.1875	0.0184328
Fold3.Rep10	0.403226	36	0	0.684526	0.654054	0.562272	0.12	0.864865	0.135135	0.564516	0.375	0.12	0.181818	-0.022147
Fold3.Rep10	0.403226	43	0	0.684526	0.654054	0.562272	0.16	0.864865	0.135135	0.580645	0.444444	0.16	0.235294	0.0346256
Fold3.Rep10	0.403226	48	0	0.684526	0.654054	0.562272	0.2	0.864865	0.135135	0.596774	0.5	0.2	0.285714	0.0865125
Fold3.Rep10	0.403226	51	0	0.684526	0.654054	0.562272	0.2	0.837838	0.162162	0.580645	0.454545	0.2	0.277778	0.0485865
Fold3.Rep10	0.403226	52	0	0.684526	0.654054	0.562272	0.2	0.810811	0.189189	0.564516	0.416667	0.2	0.27027	0.0134231
Fold3.Rep10	0.403226	53	0	0.684526	0.654054	0.562272	0.2	0.783784	0.216216	0.548387	0.384615	0.2	0.263158	-0.0195412
Fold3.Rep10	0.403226	56	0	0.684526	0.654054	0.562272	0.24	0.783784	0.216216	0.564516	0.428571	0.24	0.307692	0.027904
Fold3.Rep10	0.403226	65	0	0.684526	0.654054	0.562272	0.28	0.783784	0.216216	0.580645	0.466667	0.28	0.35	0.0730612
Fold3.Rep10	0.403226	67	0	0.684526	0.654054	0.562272	0.28	0.756757	0.243243	0.564516	0.4375	0.28	0.341463	0.0412068
Fold3.Rep10	0.403226	88	0	0.684526	0.654054	0.562272	0.28	0.72973	0.27027	0.548387	0.411765	0.28	0.333333	0.0106989
Fold3.Rep10	0.403226	93	0	0.684526	0.654054	0.562272	0.28	0.702703	0.297297	0.532258	0.388889	0.28	0.325581	-0.0186933
Fold3.Rep10	0.403226	100	0	0.684526	0.654054	0.562272	0.32	0.702703	0.297297	0.548387	0.421053	0.32	0.363636	0.0241567
Fold3.Rep10	0.403226	103	0	0.684526	0.654054	0.562272	0.32	0.675676	0.324324	0.532258	0.4	0.32	0.355556	-0.00453784
Fold3.Rep10	0.403226	104	0	0.684526	0.654054	0.562272	0.32	0.648649	0.351351	0.516129	0.380952	0.32	0.347826	-0.0324957
Fold3.Rep10	0.403226	109	0	0.684526	0.654054	0.562272	0.32	0.621622	0.378378	0.5	0.363636	0.32	0.340426	-0.0598524
Fold3.Rep10	0.403226	111	0	0.684526	0.654054	0.562272	0.32	0.594595	0.405405	0.483871	0.347826	0.32	0.333333	-0.0867281
Fold3.Rep10	0.403226	114	0	0.684526	0.654054	0.562272	0.32	0.567568	0.432432	0.467742	0.333333	0.32	0.326531	-0.113231
Fold3.Rep10	0.403226	130	0	0.684526	0.654054	0.562272	0.32	0.540541	0.459459	0.451613	0.32	0.32	0.32	-0.139459
Fold3.Rep10	0.403226	135	0	0.684526	0.654054	0.562272	0.32	0.513514	0.486486	0.435484	0.307692	0.32	0.313725	-0.165505
Fold3.Rep10	0.403226	136	0	0.684526	0.654054	0.562272	0.32	0.486486	0.513514	0.419355	0.296296	0.32	0.307692	-0.191455
Fold3.Rep10	0.403226	138	0	0.684526	0.654054	0.562272	0.32	0.459459	0.540541	0.403226	0.285714	0.32	0.301887	-0.217391
Fold3.Rep10	0.403226	139	0	0.684526	0.654054	0.562272	0.32	0.432432	0.567568	0.387097	0.275862	0.32	0.296296	-0.243393
Fold3.Rep10	0.403226	150	0	0.684526	0.654054	0.562272	0.32	0.405405	0.594595	0.370968	0.266667	0.32	0.290909	-0.269542
Fold3.Rep10	0.403226	156	0	0.684526	0.654054	0.562272	0.36	0.405405	0.594595	0.387097	0.290323	0.36	0.321429	-0.230159
Fold3.Rep10	0.403226	164	0	0.684526	0.654054	0.562272	0.4	0.405405	0.594595	0.403226	0.3125	0.4	0.350877	-0.191014
Fold3.Rep10	0.403226	172	0	0.684526	0.654054	0.562272	0.44	0.405405	0.594595	0.419355	0.333333	0.44	0.37931	-0.151988
Fold3.Rep10	0.403226	173	0	0.684526	0.654054	0.562272	0.48	0.405405	0.594595	0.435484	0.352941	0.48	0.40678	-0.112958
Fold3.Rep10	0.403226	174	0	0.684526	0.654054	0.562272	0.52	0.405405	0.594595	0.451613	0.371429	0.52	0.433333	-0.073801
Fold3.Rep10	0.403226	175	0	0.684526	0.654054	0.562272	0.52	0.378378	0.621622	0.435484	0.361111	0.52	0.42623	-0.101023
Fold3.Rep10	0.403226	178	0	0.684526	0.654054	0.562272	0.56	0.378378	0.621622	0.451613	0.378378	0.56	0.451613	-0.0616216
Fold3.Rep10	0.403226	187	0	0.684526	0.654054	0.562272	0.6	0.378378	0.621622	0.467742	0.394737	0.6	0.47619	-0.0217752
Fold3.Rep10	0.403226	195	0	0.684526	0.654054	0.562272	0.64	0.378378	0.621622	0.483871	0.410256	0.64	0.5	0.018663
Fold3.Rep10	0.403226	218	0	0.684526	0.654054	0.562272	0.68	0.378378	0.621622	0.5	0.425	0.68	0.523077	0.0598524
Fold3.Rep10	0.403226	223	0	0.684526	0.654054	0.562272	0.68	0.351351	0.648649	0.483871	0.414634	0.68	0.515152	0.0324957
Fold3.Rep10	0.403226	230	0	0.684526	0.654054	0.562272	0.72	0.351351	0.648649	0.5	0.428571	0.72	0.537313	0.0748744
Fold3.Rep10	0.403226	234	0	0.684526	0.654054	0.562272	0.72	0.324324	0.675676	0.483871	0.418605	0.72	0.529412	0.0471631
Fold3.Rep10	0.403226	241	0	0.684526	0.654054	0.562272	0.72	0.297297	0.702703	0.467742	0.409091	0.72	0.521739	0.0186933
Fold3.Rep10	0.403226	263	0	0.684526	0.654054	0.562272	0.72	0.27027	0.72973	0.451613	0.4	0.72	0.514286	-0.0106989
Fold3.Rep10	0.403226	265	0	0.684526	0.654054	0.562272	0.76	0.27027	0.72973	0.467742	0.413043	0.76	0.535211	0.033935
Fold3.Rep10	0.403226	266	0	0.684526	0.654054	0.562272	0.76	0.243243	0.756757	0.451613	0.404255	0.76	0.527778	0.00371497
Fold3.Rep10	0.403226	269	0	0.684526	0.654054	0.562272	0.8	0.243243	0.756757	0.467742	0.416667	0.8	0.547945	0.0507346
Fold3.Rep10	0.403226	273	0	0.684526	0.654054	0.562272	0.84	0.243243	0.756757	0.483871	0.428571	0.84	0.567568	0.100311
Fold3.Rep10	0.403226	279	0	0.684526	0.654054	0.562272	0.88	0.243243	0.756757	0.5	0.44	0.88	0.586667	0.153024
Fold3.Rep10	0.403226	285	0	0.684526	0.654054	0.562272	0.92	0.243243	0.756757	0.516129	0.45098	0.92	0.605263	0.209616
Fold3.Rep10	0.403226	288	0	0.684526	0.654054	0.562272	0.92	0.216216	0.783784	0.5	0.442308	0.92	0.597403	0.181676
Fold3.Rep10	0.403226	293	0	0.684526	0.654054	0.562272	0.92	0.189189	0.810811	0.483871	0.433962	0.92	0.589744	0.152052
Fold3.Rep10	0.403226	298	0	0.684526	0.654054	0.562272	0.92	0.162162	0.837838	0.467742	0.425926	0.92	0.582278	0.120227
Fold3.Rep10	0.403226	299	0	0.684526	0.654054	0.562272	0.92	0.135135	0.864865	0.451613	0.418182	0.92	0.575	0.0854612
Fold3.Rep10	0.403226	300	0	0.684526	0.654054	0.562272	0.92	0.108108	0.891892	0.435484	0.410714	0.92	0.567901	0.0466372
Fold3.Rep10	0.403226	301	0	0.684526	0.654054	0.562272	0.92	0.0810811	0.918919	0.419355	0.403509	0.92	0.560976	0.00194763
Fold3.Rep10	0.403226	303	0	0.684526	0.654054	0.562272	0.92	0.0540541	0.945946	0.403226	0.396552	0.92	0.554217	-0.0518079
Fold3.Rep10	0.403226	306	0	0.684526	0.654054	0.562272	0.92	0.027027	0.972973	0.387097	0.389831	0.92	0.547619	-0.121098
Fold3.Rep10	0.403226	307	0	0.684526	0.654054	0.562272	0.96	0.027027	0.972973	0.403226	0.4	0.96	0.564706	-0.036018
Fold3.Rep10	0.403226	309	0	0.684526	0.654054	0.562272	1	0.027027	0.972973	0.419355	0.409836	1	0.581395	0.105246
Fold3.Rep10	0.403226	310	0	0.684526	0.654054	0.562272	1	0	1	0.403226	0.403226	1	0.574713	0
Fold3.Rep10	0.403226	6	1	0.684526	0.484324	0.391994	0.04	1	0	0.612903	1	0.04	0.0769231	0.155764
Fold3.Rep10	0.403226	7	1	0.684526	0.484324	0.391994	0.04	0.972973	0.027027	0.596774	0.5	0.04	0.0740741	0.036018
Fold3.Rep10	0.403226	8	1	0.684526	0.484324	0.391994	0.08	0.972973	0.027027	0.612903	0.666667	0.08	0.142857	0.121098
Fold3.Rep10	0.403226	22	1	0.684526	0.484324	0.391994	0.08	0.945946	0.0540541	0.596774	0.5	0.08	0.137931	0.0518079
Fold3.Rep10	0.403226	27	1	0.684526	0.484324	0.391994	0.12	0.945946	0.0540541	0.612903	0.6	0.12	0.2	0.118805
Fold3.Rep10	0.403226	29	1	0.684526	0.484324	0.391994	0.12	0.918919	0.0810811	0.596774	0.5	0.12	0.193548	0.0645746
Fold3.Rep10	0.403226	30	1	0.684526	0.484324	0.391994	0.12	0.891892	0.108108	0.580645	0.428571	0.12	0.1875	0.0184328
Fold3.Rep10	0.403226	36	1	0.684526	0.484324	0.391994	0.12	0.864865	0.135135	0.564516	0.375	0.12	0.181818	-0.022147
Fold3.Rep10	0.403226	43	1	0.684526	0.484324	0.391994	0.16	0.864865	0.135135	0.580645	0.444444	0.16	0.235294	0.0346256
Fold3.Rep10	0.403226	48	1	0.684526	0.484324	0.391994	0.2	0.864865	0.135135	0.596774	0.5	0.2	0.285714	0.0865125
Fold3.Rep10	0.403226	51	1	0.684526	0.484324	0.391994	0.2	0.837838	0.162162	0.580645	0.454545	0.2	0.277778	0.0485865
Fold3.Rep10	0.403226	52	1	0.684526	0.484324	0.391994	0.2	0.810811	0.189189	0.564516	0.416667	0.2	0.27027	0.0134231
Fold3.Rep10	0.403226	53	1	0.684526	0.484324	0.391994	0.2	0.783784	0.216216	0.548387	0.384615	0.2	0.263158	-0.0195412
Fold3.Rep10	0.403226	56	1	0.684526	0.484324	0.391994	0.24	0.783784	0.216216	0.564516	0.428571	0.24	0.307692	0.027904
Fold3.Rep10	0.403226	65	1	0.684526	0.484324	0.391994	0.28	0.783784	0.216216	0.580645	0.466667	0.28	0.35	0.0730612
Fold3.Rep10	0.403226	67	1	0.684526	0.484324	0.391994	0.28	0.756757	0.243243	0.564516	0.4375	0.28	0.341463	0.0412068
Fold3.Rep10	0.403226	88	1	0.684526	0.484324	0.391994	0.28	0.72973	0.27027	0.548387	0.411765	0.28	0.333333	0.0106989
Fold3.Rep10	0.403226	93	1	0.684526	0.484324	0.391994	0.28	0.702703	0.297297	0.532258	0.388889	0.28	0.325581	-0.0186933
Fold3.Rep10	0.403226	100	1	0.684526	0.484324	0.391994	0.32	0.702703	0.297297	0.548387	0.421053	0.32	0.363636	0.0241567
Fold3.Rep10	0.403226	103	1	0.684526	0.484324	0.391994	0.32	0.675676	0.324324	0.532258	0.4	0.32	0.355556	-0.00453784
Fold3.Rep10	0.403226	104	1	0.684526	0.484324	0.391994	0.32	0.648649	0.351351	0.516129	0.380952	0.32	0.347826	-0.0324957
Fold3.Rep10	0.403226	109	1	0.684526	0.484324	0.391994	0.32	0.621622	0.378378	0.5	0.363636	0.32	0.340426	-0.0598524
Fold3.Rep10	0.403226	111	1	0.684526	0.484324	0.391994	0.32	0.594595	0.405405	0.483871	0.347826	0.32	0.333333	-0.0867281
Fold3.Rep10	0.403226	114	1	0.684526	0.484324	0.391994	0.32	0.567568	0.432432	0.467742	0.333333	0.32	0.326531	-0.113231
Fold3.Rep10	0.403226	130	1	0.684526	0.484324	0.391994	0.32	0.540541	0.459459	0.451613	0.32	0.32	0.32	-0.139459
Fold3.Rep10	0.403226	135	1	0.684526	0.484324	0.391994	0.32	0.513514	0.486486	0.435484	0.307692	0.32	0.313725	-0.165505
Fold3.Rep10	0.403226	136	1	0.684526	0.484324	0.391994	0.32	0.486486	0.513514	0.419355	0.296296	0.32	0.307692	-0.191455
Fold3.Rep10	0.403226	138	1	0.684526	0.484324	0.391994	0.32	0.459459	0.540541	0.403226	0.285714	0.32	0.301887	-0.217391
Fold3.Rep10	0.403226	139	1	0.684526	0.484324	0.391994	0.32	0.432432	0.567568	0.387097	0.275862	0.32	0.296296	-0.243393
Fold3.Rep10	0.403226	150	1	0.684526	0.484324	0.391994	0.32	0.405405	0.594595	0.370968	0.266667	0.32	0.290909	-0.269542
Fold3.Rep10	0.403226	156	1	0.684526	0.484324	0.391994	0.36	0.405405	0.594595	0.387097	0.290323	0.36	0.321429	-0.230159
Fold3.Rep10	0.403226	164	1	0.684526	0.484324	0.391994	0.4	0.405405	0.594595	0.403226	0.3125	0.4	0.350877	-0.191014
Fold3.Rep10	0.403226	172	1	0.684526	0.484324	0.391994	0.44	0.405405	0.594595	0.419355	0.333333	0.44	0.37931	-0.151988
Fold3.Rep10	0.403226	173	1	0.684526	0.484324	0.391994	0.48	0.405405	0.594595	0.435484	0.352941	0.48	0.40678	-0.112958
Fold3.Rep10	0.403226	174	1	0.684526	0.484324	0.391994	0.52	0.405405	0.594595	0.451613	0.371429	0.52	0.433333	-0.073801
Fold3.Rep10	0.403226	175	1	0.684526	0.484324	0.391994	0.52	0.378378	0.621622	0.435484	0.361111	0.52	0.42623	-0.101023
Fold3.Rep10	0.403226	178	1	0.684526	0.484324	0.391994	0.56	0.378378	0.621622	0.451613	0.378378	0.56	0.451613	-0.0616216
Fold3.Rep10	0.403226	187	1	0.684526	0.484324	0.391994	0.6	0.378378	0.621622	0.467742	0.394737	0.6	0.47619	-0.0217752
Fold3.Rep10	0.403226	195	1	0.684526	0.484324	0.391994	0.64	0.378378	0.621622	0.483871	0.410256	0.64	0.5	0.018663
Fold3.Rep10	0.403226	218	1	0.684526	0.484324	0.391994	0.68	0.378378	0.621622	0.5	0.425	0.68	0.523077	0.0598524
Fold3.Rep10	0.403226	223	1	0.684526	0.484324	0.391994	0.68	0.351351	0.648649	0.483871	0.414634	0.68	0.515152	0.0324957
Fold3.Rep10	0.403226	230	1	0.684526	0.484324	0.391994	0.72	0.351351	0.648649	0.5	0.428571	0.72	0.537313	0.0748744
Fold3.Rep10	0.403226	234	1	0.684526	0.484324	0.391994	0.72	0.324324	0.675676	0.483871	0.418605	0.72	0.529412	0.0471631
Fold3.Rep10	0.403226	241	1	0.684526	0.484324	0.391994	0.72	0.297297	0.702703	0.467742	0.409091	0.72	0.521739	0.0186933
Fold3.Rep10	0.403226	263	1	0.684526	0.484324	0.391994	0.72	0.27027	0.72973	0.451613	0.4	0.72	0.514286	-0.0106989
Fold3.Rep10	0.403226	265	1	0.684526	0.484324	0.391994	0.76	0.27027	0.72973	0.467742	0.413043	0.76	0.535211	0.033935
Fold3.Rep10	0.403226	266	1	0.684526	0.484324	0.391994	0.76	0.243243	0.756757	0.451613	0.404255	0.76	0.527778	0.00371497
Fold3.Rep10	0.403226	269	1	0.684526	0.484324	0.391994	0.8	0.243243	0.756757	0.467742	0.416667	0.8	0.547945	0.0507346
Fold3.Rep10	0.403226	273	1	0.684526	0.484324	0.391994	0.84	0.243243	0.756757	0.483871	0.428571	0.84	0.567568	0.100311
Fold3.Rep10	0.403226	279	1	0.684526	0.484324	0.391994	0.88	0.243243	0.756757	0.5	0.44	0.88	0.586667	0.153024
Fold3.Rep10	0.403226	285	1	0.684526	0.484324	0.391994	0.92	0.243243	0.756757	0.516129	0.45098	0.92	0.605263	0.209616
Fold3.Rep10	0.403226	288	1	0.684526	0.484324	0.391994	0.92	0.216216	0.783784	0.5	0.442308	0.92	0.597403	0.181676
Fold3.Rep10	0.403226	293	1	0.684526	0.484324	0.391994	0.92	0.189189	0.810811	0.483871	0.433962	0.92	0.589744	0.152052
Fold3.Rep10	0.403226	298	1	0.684526	0.484324	0.391994	0.92	0.162162	0.837838	0.467742	0.425926	0.92	0.582278	0.120227
Fold3.Rep10	0.403226	299	1	0.684526	0.484324	0.391994	0.92	0.135135	0.864865	0.451613	0.418182	0.92	0.575	0.0854612
Fold3.Rep10	0.403226	300	1	0.684526	0.484324	0.391994	0.92	0.108108	0.891892	0.435484	0.410714	0.92	0.567901	0.0466372
Fold3.Rep10	0.403226	301	1	0.684526	0.484324	0.391994	0.92	0.0810811	0.918919	0.419355	0.403509	0.92	0.560976	0.00194763
Fold3.Rep10	0.403226	303	1	0.684526	0.484324	0.391994	0.92	0.0540541	0.945946	0.403226	0.396552	0.92	0.554217	-0.0518079
Fold3.Rep10	0.403226	306	1	0.684526	0.484324	0.391994	0.92	0.027027	0.972973	0.387097	0.389831	0.92	0.547619	-0.121098
Fold3.Rep10	0.403226	307	1	0.684526	0.484324	0.391994	0.96	0.027027	0.972973	0.403226	0.4	0.96	0.564706	-0.036018
Fold3.Rep10	0.403226	309	1	0.684526	0.484324	0.391994	1	0.027027	0.972973	0.419355	0.409836	1	0.581395	0.105246
Fold3.Rep10	0.403226	310	1	0.684526	0.484324	0.391994	1	0	1	0.403226	0.403226	1	0.574713	0
Fold3.Rep10	0.403226	6	0	0.737105	0.64973	0.558635	0.04	1	0	0.612903	1	0.04	0.0769231	0.155764
Fold3.Rep10	0.403226	7	0	0.737105	0.64973	0.558635	0.04	0.972973	0.027027	0.596774	0.5	0.04	0.0740741	0.036018
Fold3.Rep10	0.403226	8	0	0.737105	0.64973	0.558635	0.08	0.972973	0.027027	0.612903	0.666667	0.08	0.142857	0.121098
Fold3.Rep10	0.403226	22	0	0.737105	0.64973	0.558635	0.08	0.945946	0.0540541	0.596774	0.5	0.08	0.137931	0.0518079
Fold3.Rep10	0.403226	27	0	0.737105	0.64973	0.558635	0.12	0.945946	0.0540541	0.612903	0.6	0.12	0.2	0.118805
Fold3.Rep10	0.403226	29	0	0.737105	0.64973	0.558635	0.12	0.918919	0.0810811	0.596774	0.5	0.12	0.193548	0.0645746
Fold3.Rep10	0.403226	30	0	0.737105	0.64973	0.558635	0.12	0.891892	0.108108	0.580645	0.428571	0.12	0.1875	0.0184328
Fold3.Rep10	0.403226	36	0	0.737105	0.64973	0.558635	0.12	0.864865	0.135135	0.564516	0.375	0.12	0.181818	-0.022147
Fold3.Rep10	0.403226	43	0	0.737105	0.64973	0.558635	0.16	0.864865	0.135135	0.580645	0.444444	0.16	0.235294	0.0346256
Fold3.Rep10	0.403226	48	0	0.737105	0.64973	0.558635	0.2	0.864865	0.135135	0.596774	0.5	0.2	0.285714	0.0865125
Fold3.Rep10	0.403226	51	0	0.737105	0.64973	0.558635	0.2	0.837838	0.162162	0.580645	0.454545	0.2	0.277778	0.0485865
Fold3.Rep10	0.403226	52	0	0.737105	0.64973	0.558635	0.2	0.810811	0.189189	0.564516	0.416667	0.2	0.27027	0.0134231
Fold3.Rep10	0.403226	53	0	0.737105	0.64973	0.558635	0.2	0.783784	0.216216	0.548387	0.384615	0.2	0.263158	-0.0195412
Fold3.Rep10	0.403226	56	0	0.737105	0.64973	0.558635	0.24	0.783784	0.216216	0.564516	0.428571	0.24	0.307692	0.027904
Fold3.Rep10	0.403226	65	0	0.737105	0.64973	0.558635	0.28	0.783784	0.216216	0.580645	0.466667	0.28	0.35	0.0730612
Fold3.Rep10	0.403226	67	0	0.737105	0.64973	0.558635	0.28	0.756757	0.243243	0.564516	0.4375	0.28	0.341463	0.0412068
Fold3.Rep10	0.403226	88	0	0.737105	0.64973	0.558635	0.28	0.72973	0.27027	0.548387	0.411765	0.28	0.333333	0.0106989
Fold3.Rep10	0.403226	93	0	0.737105	0.64973	0.558635	0.28	0.702703	0.297297	0.532258	0.388889	0.28	0.325581	-0.0186933
Fold3.Rep10	0.403226	100	0	0.737105	0.64973	0.558635	0.32	0.702703	0.297297	0.548387	0.421053	0.32	0.363636	0.0241567
Fold3.Rep10	0.403226	103	0	0.737105	0.64973	0.558635	0.32	0.675676	0.324324	0.532258	0.4	0.32	0.355556	-0.00453784
Fold3.Rep10	0.403226	104	0	0.737105	0.64973	0.558635	0.32	0.648649	0.351351	0.516129	0.380952	0.32	0.347826	-0.0324957
Fold3.Rep10	0.403226	109	0	0.737105	0.64973	0.558635	0.32	0.621622	0.378378	0.5	0.363636	0.32	0.340426	-0.0598524
Fold3.Rep10	0.403226	111	0	0.737105	0.64973	0.558635	0.32	0.594595	0.405405	0.483871	0.347826	0.32	0.333333	-0.0867281
Fold3.Rep10	0.403226	114	0	0.737105	0.64973	0.558635	0.32	0.567568	0.432432	0.467742	0.333333	0.32	0.326531	-0.113231
Fold3.Rep10	0.403226	130	0	0.737105	0.64973	0.558635	0.32	0.540541	0.459459	0.451613	0.32	0.32	0.32	-0.139459
Fold3.Rep10	0.403226	135	0	0.737105	0.64973	0.558635	0.32	0.513514	0.486486	0.435484	0.307692	0.32	0.313725	-0.165505
Fold3.Rep10	0.403226	136	0	0.737105	0.64973	0.558635	0.32	0.486486	0.513514	0.419355	0.296296	0.32	0.307692	-0.191455
Fold3.Rep10	0.403226	138	0	0.737105	0.64973	0.558635	0.32	0.459459	0.540541	0.403226	0.285714	0.32	0.301887	-0.217391
Fold3.Rep10	0.403226	139	0	0.737105	0.64973	0.558635	0.32	0.432432	0.567568	0.387097	0.275862	0.32	0.296296	-0.243393
Fold3.Rep10	0.403226	150	0	0.737105	0.64973	0.558635	0.32	0.405405	0.594595	0.370968	0.266667	0.32	0.290909	-0.269542
Fold3.Rep10	0.403226	156	0	0.737105	0.64973	0.558635	0.36	0.405405	0.594595	0.387097	0.290323	0.36	0.321429	-0.230159
Fold3.Rep10	0.403226	164	0	0.737105	0.64973	0.558635	0.4	0.405405	0.594595	0.403226	0.3125	0.4	0.350877	-0.191014
Fold3.Rep10	0.403226	172	0	0.737105	0.64973	0.558635	0.44	0.405405	0.594595	0.419355	0.333333	0.44	0.37931	-0.151988
Fold3.Rep10	0.403226	173	0	0.737105	0.64973	0.558635	0.48	0.405405	0.594595	0.435484	0.352941	0.48	0.40678	-0.112958
Fold3.Rep10	0.403226	174	0	0.737105	0.64973	0.558635	0.52	0.405405	0.594595	0.451613	0.371429	0.52	0.433333	-0.073801
Fold3.Rep10	0.403226	175	0	0.737105	0.64973	0.558635	0.52	0.378378	0.621622	0.435484	0.361111	0.52	0.42623	-0.101023
Fold3.Rep10	0.403226	178	0	0.737105	0.64973	0.558635	0.56	0.378378	0.621622	0.451613	0.378378	0.56	0.451613	-0.0616216
Fold3.Rep10	0.403226	187	0	0.737105	0.64973	0.558635	0.6	0.378378	0.621622	0.467742	0.394737	0.6	0.47619	-0.0217752
Fold3.Rep10	0.403226	195	0	0.737105	0.64973	0.558635	0.64	0.378378	0.621622	0.483871	0.410256	0.64	0.5	0.018663
Fold3.Rep10	0.403226	218	0	0.737105	0.64973	0.558635	0.68	0.378378	0.621622	0.5	0.425	0.68	0.523077	0.0598524
Fold3.Rep10	0.403226	223	0	0.737105	0.64973	0.558635	0.68	0.351351	0.648649	0.483871	0.414634	0.68	0.515152	0.0324957
Fold3.Rep10	0.403226	230	0	0.737105	0.64973	0.558635	0.72	0.351351	0.648649	0.5	0.428571	0.72	0.537313	0.0748744
Fold3.Rep10	0.403226	234	0	0.737105	0.64973	0.558635	0.72	0.324324	0.675676	0.483871	0.418605	0.72	0.529412	0.0471631
Fold3.Rep10	0.403226	241	0	0.737105	0.64973	0.558635	0.72	0.297297	0.702703	0.467742	0.409091	0.72	0.521739	0.0186933
Fold3.Rep10	0.403226	263	0	0.737105	0.64973	0.558635	0.72	0.27027	0.72973	0.451613	0.4	0.72	0.514286	-0.0106989
Fold3.Rep10	0.403226	265	0	0.737105	0.64973	0.558635	0.76	0.27027	0.72973	0.467742	0.413043	0.76	0.535211	0.033935
Fold3.Rep10	0.403226	266	0	0.737105	0.64973	0.558635	0.76	0.243243	0.756757	0.451613	0.404255	0.76	0.527778	0.00371497
Fold3.Rep10	0.403226	269	0	0.737105	0.64973	0.558635	0.8	0.243243	0.756757	0.467742	0.416667	0.8	0.547945	0.0507346
Fold3.Rep10	0.403226	273	0	0.737105	0.64973	0.558635	0.84	0.243243	0.756757	0.483871	0.428571	0.84	0.567568	0.100311
Fold3.Rep10	0.403226	279	0	0.737105	0.64973	0.558635	0.88	0.243243	0.756757	0.5	0.44	0.88	0.586667	0.153024
Fold3.Rep10	0.403226	285	0	0.737105	0.64973	0.558635	0.92	0.243243	0.756757	0.516129	0.45098	0.92	0.605263	0.209616
Fold3.Rep10	0.403226	288	0	0.737105	0.64973	0.558635	0.92	0.216216	0.783784	0.5	0.442308	0.92	0.597403	0.181676
Fold3.Rep10	0.403226	293	0	0.737105	0.64973	0.558635	0.92	0.189189	0.810811	0.483871	0.433962	0.92	0.589744	0.152052
Fold3.Rep10	0.403226	298	0	0.737105	0.64973	0.558635	0.92	0.162162	0.837838	0.467742	0.425926	0.92	0.582278	0.120227
Fold3.Rep10	0.403226	299	0	0.737105	0.64973	0.558635	0.92	0.135135	0.864865	0.451613	0.418182	0.92	0.575	0.0854612
Fold3.Rep10	0.403226	300	0	0.737105	0.64973	0.558635	0.92	0.108108	0.891892	0.435484	0.410714	0.92	0.567901	0.0466372
Fold3.Rep10	0.403226	301	0	0.737105	0.64973	0.558635	0.92	0.0810811	0.918919	0.419355	0.403509	0.92	0.560976	0.00194763
Fold3.Rep10	0.403226	303	0	0.737105	0.64973	0.558635	0.92	0.0540541	0.945946	0.403226	0.396552	0.92	0.554217	-0.0518079
Fold3.Rep10	0.403226	306	0	0.737105	0.64973	0.558635	0.92	0.027027	0.972973	0.387097	0.389831	0.92	0.547619	-0.121098
Fold3.Rep10	0.403226	307	0	0.737105	0.64973	0.558635	0.96	0.027027	0.972973	0.403226	0.4	0.96	0.564706	-0.036018
Fold3.Rep10	0.403226	309	0	0.737105	0.64973	0.558635	1	0.027027	0.972973	0.419355	0.409836	1	0.581395	0.105246
Fold3.Rep10	0.403226	310	0	0.737105	0.64973	0.558635	1	0	1	0.403226	0.403226	1	0.574713	0
Fold3.Rep10	0.403226	6	1	0.737105	0.484324	0.391994	0.04	1	0	0.612903	1	0.04	0.0769231	0.155764
Fold3.Rep10	0.403226	7	1	0.737105	0.484324	0.391994	0.04	0.972973	0.027027	0.596774	0.5	0.04	0.0740741	0.036018
Fold3.Rep10	0.403226	8	1	0.737105	0.484324	0.391994	0.08	0.972973	0.027027	0.612903	0.666667	0.08	0.142857	0.121098
Fold3.Rep10	0.403226	22	1	0.737105	0.484324	0.391994	0.08	0.945946	0.0540541	0.596774	0.5	0.08	0.137931	0.0518079
Fold3.Rep10	0.403226	27	1	0.737105	0.484324	0.391994	0.12	0.945946	0.0540541	0.612903	0.6	0.12	0.2	0.118805
Fold3.Rep10	0.403226	29	1	0.737105	0.484324	0.391994	0.12	0.918919	0.0810811	0.596774	0.5	0.12	0.193548	0.0645746
Fold3.Rep10	0.403226	30	1	0.737105	0.484324	0.391994	0.12	0.891892	0.108108	0.580645	0.428571	0.12	0.1875	0.0184328
Fold3.Rep10	0.403226	36	1	0.737105	0.484324	0.391994	0.12	0.864865	0.135135	0.564516	0.375	0.12	0.181818	-0.022147
Fold3.Rep10	0.403226	43	1	0.737105	0.484324	0.391994	0.16	0.864865	0.135135	0.580645	0.444444	0.16	0.235294	0.0346256
Fold3.Rep10	0.403226	48	1	0.737105	0.484324	0.391994	0.2	0.864865	0.135135	0.596774	0.5	0.2	0.285714	0.0865125
Fold3.Rep10	0.403226	51	1	0.737105	0.484324	0.391994	0.2	0.837838	0.162162	0.580645	0.454545	0.2	0.277778	0.0485865
Fold3.Rep10	0.403226	52	1	0.737105	0.484324	0.391994	0.2	0.810811	0.189189	0.564516	0.416667	0.2	0.27027	0.0134231
Fold3.Rep10	0.403226	53	1	0.737105	0.484324	0.391994	0.2	0.783784	0.216216	0.548387	0.384615	0.2	0.263158	-0.0195412
Fold3.Rep10	0.403226	56	1	0.737105	0.484324	0.391994	0.24	0.783784	0.216216	0.564516	0.428571	0.24	0.307692	0.027904
Fold3.Rep10	0.403226	65	1	0.737105	0.484324	0.391994	0.28	0.783784	0.216216	0.580645	0.466667	0.28	0.35	0.0730612
Fold3.Rep10	0.403226	67	1	0.737105	0.484324	0.391994	0.28	0.756757	0.243243	0.564516	0.4375	0.28	0.341463	0.0412068
Fold3.Rep10	0.403226	88	1	0.737105	0.484324	0.391994	0.28	0.72973	0.27027	0.548387	0.411765	0.28	0.333333	0.0106989
Fold3.Rep10	0.403226	93	1	0.737105	0.484324	0.391994	0.28	0.702703	0.297297	0.532258	0.388889	0.28	0.325581	-0.0186933
Fold3.Rep10	0.403226	100	1	0.737105	0.484324	0.391994	0.32	0.702703	0.297297	0.548387	0.421053	0.32	0.363636	0.0241567
Fold3.Rep10	0.403226	103	1	0.737105	0.484324	0.391994	0.32	0.675676	0.324324	0.532258	0.4	0.32	0.355556	-0.00453784
Fold3.Rep10	0.403226	104	1	0.737105	0.484324	0.391994	0.32	0.648649	0.351351	0.516129	0.380952	0.32	0.347826	-0.0324957
Fold3.Rep10	0.403226	109	1	0.737105	0.484324	0.391994	0.32	0.621622	0.378378	0.5	0.363636	0.32	0.340426	-0.0598524
Fold3.Rep10	0.403226	111	1	0.737105	0.484324	0.391994	0.32	0.594595	0.405405	0.483871	0.347826	0.32	0.333333	-0.0867281
Fold3.Rep10	0.403226	114	1	0.737105	0.484324	0.391994	0.32	0.567568	0.432432	0.467742	0.333333	0.32	0.326531	-0.113231
Fold3.Rep10	0.403226	130	1	0.737105	0.484324	0.391994	0.32	0.540541	0.459459	0.451613	0.32	0.32	0.32	-0.139459
Fold3.Rep10	0.403226	135	1	0.737105	0.484324	0.391994	0.32	0.513514	0.486486	0.435484	0.307692	0.32	0.313725	-0.165505
Fold3.Rep10	0.403226	136	1	0.737105	0.484324	0.391994	0.32	0.486486	0.513514	0.419355	0.296296	0.32	0.307692	-0.191455
Fold3.Rep10	0.403226	138	1	0.737105	0.484324	0.391994	0.32	0.459459	0.540541	0.403226	0.285714	0.32	0.301887	-0.217391
Fold3.Rep10	0.403226	139	1	0.737105	0.484324	0.391994	0.32	0.432432	0.567568	0.387097	0.275862	0.32	0.296296	-0.243393
Fold3.Rep10	0.403226	150	1	0.737105	0.484324	0.391994	0.32	0.405405	0.594595	0.370968	0.266667	0.32	0.290909	-0.269542
Fold3.Rep10	0.403226	156	1	0.737105	0.484324	0.391994	0.36	0.405405	0.594595	0.387097	0.290323	0.36	0.321429	-0.230159
Fold3.Rep10	0.403226	164	1	0.737105	0.484324	0.391994	0.4	0.405405	0.594595	0.403226	0.3125	0.4	0.350877	-0.191014
Fold3.Rep10	0.403226	172	1	0.737105	0.484324	0.391994	0.44	0.405405	0.594595	0.419355	0.333333	0.44	0.37931	-0.151988
Fold3.Rep10	0.403226	173	1	0.737105	0.484324	0.391994	0.48	0.405405	0.594595	0.435484	0.352941	0.48	0.40678	-0.112958
Fold3.Rep10	0.403226	174	1	0.737105	0.484324	0.391994	0.52	0.405405	0.594595	0.451613	0.371429	0.52	0.433333	-0.073801
Fold3.Rep10	0.403226	175	1	0.737105	0.484324	0.391994	0.52	0.378378	0.621622	0.435484	0.361111	0.52	0.42623	-0.101023
Fold3.Rep10	0.403226	178	1	0.737105	0.484324	0.391994	0.56	0.378378	0.621622	0.451613	0.378378	0.56	0.451613	-0.0616216
Fold3.Rep10	0.403226	187	1	0.737105	0.484324	0.391994	0.6	0.378378	0.621622	0.467742	0.394737	0.6	0.47619	-0.0217752
Fold3.Rep10	0.403226	195	1	0.737105	0.484324	0.391994	0.64	0.378378	0.621622	0.483871	0.410256	0.64	0.5	0.018663
Fold3.Rep10	0.403226	218	1	0.737105	0.484324	0.391994	0.68	0.378378	0.621622	0.5	0.425	0.68	0.523077	0.0598524
Fold3.Rep10	0.403226	223	1	0.737105	0.484324	0.391994	0.68	0.351351	0.648649	0.483871	0.414634	0.68	0.515152	0.0324957
Fold3.Rep10	0.403226	230	1	0.737105	0.484324	0.391994	0.72	0.351351	0.648649	0.5	0.428571	0.72	0.537313	0.0748744
Fold3.Rep10	0.403226	234	1	0.737105	0.484324	0.391994	0.72	0.324324	0.675676	0.483871	0.418605	0.72	0.529412	0.0471631
Fold3.Rep10	0.403226	241	1	0.737105	0.484324	0.391994	0.72	0.297297	0.702703	0.467742	0.409091	0.72	0.521739	0.0186933
Fold3.Rep10	0.403226	263	1	0.737105	0.484324	0.391994	0.72	0.27027	0.72973	0.451613	0.4	0.72	0.514286	-0.0106989
Fold3.Rep10	0.403226	265	1	0.737105	0.484324	0.391994	0.76	0.27027	0.72973	0.467742	0.413043	0.76	0.535211	0.033935
Fold3.Rep10	0.403226	266	1	0.737105	0.484324	0.391994	0.76	0.243243	0.756757	0.451613	0.404255	0.76	0.527778	0.00371497
Fold3.Rep10	0.403226	269	1	0.737105	0.484324	0.391994	0.8	0.243243	0.756757	0.467742	0.416667	0.8	0.547945	0.0507346
Fold3.Rep10	0.403226	273	1	0.737105	0.484324	0.391994	0.84	0.243243	0.756757	0.483871	0.428571	0.84	0.567568	0.100311
Fold3.Rep10	0.403226	279	1	0.737105	0.484324	0.391994	0.88	0.243243	0.756757	0.5	0.44	0.88	0.586667	0.153024
Fold3.Rep10	0.403226	285	1	0.737105	0.484324	0.391994	0.92	0.243243	0.756757	0.516129	0.45098	0.92	0.605263	0.209616
Fold3.Rep10	0.403226	288	1	0.737105	0.484324	0.391994	0.92	0.216216	0.783784	0.5	0.442308	0.92	0.597403	0.181676
Fold3.Rep10	0.403226	293	1	0.737105	0.484324	0.391994	0.92	0.189189	0.810811	0.483871	0.433962	0.92	0.589744	0.152052
Fold3.Rep10	0.403226	298	1	0.737105	0.484324	0.391994	0.92	0.162162	0.837838	0.467742	0.425926	0.92	0.582278	0.120227
Fold3.Rep10	0.403226	299	1	0.737105	0.484324	0.391994	0.92	0.135135	0.864865	0.451613	0.418182	0.92	0.575	0.0854612
Fold3.Rep10	0.403226	300	1	0.737105	0.484324	0.391994	0.92	0.108108	0.891892	0.435484	0.410714	0.92	0.567901	0.0466372
Fold3.Rep10	0.403226	301	1	0.737105	0.484324	0.391994	0.92	0.0810811	0.918919	0.419355	0.403509	0.92	0.560976	0.00194763
Fold3.Rep10	0.403226	303	1	0.737105	0.484324	0.391994	0.92	0.0540541	0.945946	0.403226	0.396552	0.92	0.554217	-0.0518079
Fold3.Rep10	0.403226	306	1	0.737105	0.484324	0.391994	0.92	0.027027	0.972973	0.387097	0.389831	0.92	0.547619	-0.121098
Fold3.Rep10	0.403226	307	1	0.737105	0.484324	0.391994	0.96	0.027027	0.972973	0.403226	0.4	0.96	0.564706	-0.036018
Fold3.Rep10	0.403226	309	1	0.737105	0.484324	0.391994	1	0.027027	0.972973	0.419355	0.409836	1	0.581395	0.105246
Fold3.Rep10	0.403226	310	1	0.737105	0.484324	0.391994	1	0	1	0.403226	0.403226	1	0.574713	0
Fold3.Rep10	0.403226	6	0	0.789684	0.645405	0.555766	0.04	1	0	0.612903	1	0.04	0.0769231	0.155764
Fold3.Rep10	0.403226	7	0	0.789684	0.645405	0.555766	0.04	0.972973	0.027027	0.596774	0.5	0.04	0.0740741	0.036018
Fold3.Rep10	0.403226	8	0	0.789684	0.645405	0.555766	0.08	0.972973	0.027027	0.612903	0.666667	0.08	0.142857	0.121098
Fold3.Rep10	0.403226	22	0	0.789684	0.645405	0.555766	0.08	0.945946	0.0540541	0.596774	0.5	0.08	0.137931	0.0518079
Fold3.Rep10	0.403226	27	0	0.789684	0.645405	0.555766	0.12	0.945946	0.0540541	0.612903	0.6	0.12	0.2	0.118805
Fold3.Rep10	0.403226	29	0	0.789684	0.645405	0.555766	0.12	0.918919	0.0810811	0.596774	0.5	0.12	0.193548	0.0645746
Fold3.Rep10	0.403226	30	0	0.789684	0.645405	0.555766	0.12	0.891892	0.108108	0.580645	0.428571	0.12	0.1875	0.0184328
Fold3.Rep10	0.403226	36	0	0.789684	0.645405	0.555766	0.12	0.864865	0.135135	0.564516	0.375	0.12	0.181818	-0.022147
Fold3.Rep10	0.403226	43	0	0.789684	0.645405	0.555766	0.16	0.864865	0.135135	0.580645	0.444444	0.16	0.235294	0.0346256
Fold3.Rep10	0.403226	48	0	0.789684	0.645405	0.555766	0.2	0.864865	0.135135	0.596774	0.5	0.2	0.285714	0.0865125
Fold3.Rep10	0.403226	51	0	0.789684	0.645405	0.555766	0.2	0.837838	0.162162	0.580645	0.454545	0.2	0.277778	0.0485865
Fold3.Rep10	0.403226	52	0	0.789684	0.645405	0.555766	0.2	0.810811	0.189189	0.564516	0.416667	0.2	0.27027	0.0134231
Fold3.Rep10	0.403226	53	0	0.789684	0.645405	0.555766	0.2	0.783784	0.216216	0.548387	0.384615	0.2	0.263158	-0.0195412
Fold3.Rep10	0.403226	56	0	0.789684	0.645405	0.555766	0.24	0.783784	0.216216	0.564516	0.428571	0.24	0.307692	0.027904
Fold3.Rep10	0.403226	65	0	0.789684	0.645405	0.555766	0.28	0.783784	0.216216	0.580645	0.466667	0.28	0.35	0.0730612
Fold3.Rep10	0.403226	67	0	0.789684	0.645405	0.555766	0.28	0.756757	0.243243	0.564516	0.4375	0.28	0.341463	0.0412068
Fold3.Rep10	0.403226	88	0	0.789684	0.645405	0.555766	0.28	0.72973	0.27027	0.548387	0.411765	0.28	0.333333	0.0106989
Fold3.Rep10	0.403226	93	0	0.789684	0.645405	0.555766	0.28	0.702703	0.297297	0.532258	0.388889	0.28	0.325581	-0.0186933
Fold3.Rep10	0.403226	100	0	0.789684	0.645405	0.555766	0.32	0.702703	0.297297	0.548387	0.421053	0.32	0.363636	0.0241567
Fold3.Rep10	0.403226	103	0	0.789684	0.645405	0.555766	0.32	0.675676	0.324324	0.532258	0.4	0.32	0.355556	-0.00453784
Fold3.Rep10	0.403226	104	0	0.789684	0.645405	0.555766	0.32	0.648649	0.351351	0.516129	0.380952	0.32	0.347826	-0.0324957
Fold3.Rep10	0.403226	109	0	0.789684	0.645405	0.555766	0.32	0.621622	0.378378	0.5	0.363636	0.32	0.340426	-0.0598524
Fold3.Rep10	0.403226	111	0	0.789684	0.645405	0.555766	0.32	0.594595	0.405405	0.483871	0.347826	0.32	0.333333	-0.0867281
Fold3.Rep10	0.403226	114	0	0.789684	0.645405	0.555766	0.32	0.567568	0.432432	0.467742	0.333333	0.32	0.326531	-0.113231
Fold3.Rep10	0.403226	130	0	0.789684	0.645405	0.555766	0.32	0.540541	0.459459	0.451613	0.32	0.32	0.32	-0.139459
Fold3.Rep10	0.403226	135	0	0.789684	0.645405	0.555766	0.32	0.513514	0.486486	0.435484	0.307692	0.32	0.313725	-0.165505
Fold3.Rep10	0.403226	136	0	0.789684	0.645405	0.555766	0.32	0.486486	0.513514	0.419355	0.296296	0.32	0.307692	-0.191455
Fold3.Rep10	0.403226	138	0	0.789684	0.645405	0.555766	0.32	0.459459	0.540541	0.403226	0.285714	0.32	0.301887	-0.217391
Fold3.Rep10	0.403226	139	0	0.789684	0.645405	0.555766	0.32	0.432432	0.567568	0.387097	0.275862	0.32	0.296296	-0.243393
Fold3.Rep10	0.403226	150	0	0.789684	0.645405	0.555766	0.32	0.405405	0.594595	0.370968	0.266667	0.32	0.290909	-0.269542
Fold3.Rep10	0.403226	156	0	0.789684	0.645405	0.555766	0.36	0.405405	0.594595	0.387097	0.290323	0.36	0.321429	-0.230159
Fold3.Rep10	0.403226	164	0	0.789684	0.645405	0.555766	0.4	0.405405	0.594595	0.403226	0.3125	0.4	0.350877	-0.191014
Fold3.Rep10	0.403226	172	0	0.789684	0.645405	0.555766	0.44	0.405405	0.594595	0.419355	0.333333	0.44	0.37931	-0.151988
Fold3.Rep10	0.403226	173	0	0.789684	0.645405	0.555766	0.48	0.405405	0.594595	0.435484	0.352941	0.48	0.40678	-0.112958
Fold3.Rep10	0.403226	174	0	0.789684	0.645405	0.555766	0.52	0.405405	0.594595	0.451613	0.371429	0.52	0.433333	-0.073801
Fold3.Rep10	0.403226	175	0	0.789684	0.645405	0.555766	0.52	0.378378	0.621622	0.435484	0.361111	0.52	0.42623	-0.101023
Fold3.Rep10	0.403226	178	0	0.789684	0.645405	0.555766	0.56	0.378378	0.621622	0.451613	0.378378	0.56	0.451613	-0.0616216
Fold3.Rep10	0.403226	187	0	0.789684	0.645405	0.555766	0.6	0.378378	0.621622	0.467742	0.394737	0.6	0.47619	-0.0217752
Fold3.Rep10	0.403226	195	0	0.789684	0.645405	0.555766	0.64	0.378378	0.621622	0.483871	0.410256	0.64	0.5	0.018663
Fold3.Rep10	0.403226	218	0	0.789684	0.645405	0.555766	0.68	0.378378	0.621622	0.5	0.425	0.68	0.523077	0.0598524
Fold3.Rep10	0.403226	223	0	0.789684	0.645405	0.555766	0.68	0.351351	0.648649	0.483871	0.414634	0.68	0.515152	0.0324957
Fold3.Rep10	0.403226	230	0	0.789684	0.645405	0.555766	0.72	0.351351	0.648649	0.5	0.428571	0.72	0.537313	0.0748744
Fold3.Rep10	0.403226	234	0	0.789684	0.645405	0.555766	0.72	0.324324	0.675676	0.483871	0.418605	0.72	0.529412	0.0471631
Fold3.Rep10	0.403226	241	0	0.789684	0.645405	0.555766	0.72	0.297297	0.702703	0.467742	0.409091	0.72	0.521739	0.0186933
Fold3.Rep10	0.403226	263	0	0.789684	0.645405	0.555766	0.72	0.27027	0.72973	0.451613	0.4	0.72	0.514286	-0.0106989
Fold3.Rep10	0.403226	265	0	0.789684	0.645405	0.555766	0.76	0.27027	0.72973	0.467742	0.413043	0.76	0.535211	0.033935
Fold3.Rep10	0.403226	266	0	0.789684	0.645405	0.555766	0.76	0.243243	0.756757	0.451613	0.404255	0.76	0.527778	0.00371497
Fold3.Rep10	0.403226	269	0	0.789684	0.645405	0.555766	0.8	0.243243	0.756757	0.467742	0.416667	0.8	0.547945	0.0507346
Fold3.Rep10	0.403226	273	0	0.789684	0.645405	0.555766	0.84	0.243243	0.756757	0.483871	0.428571	0.84	0.567568	0.100311
Fold3.Rep10	0.403226	279	0	0.789684	0.645405	0.555766	0.88	0.243243	0.756757	0.5	0.44	0.88	0.586667	0.153024
Fold3.Rep10	0.403226	285	0	0.789684	0.645405	0.555766	0.92	0.243243	0.756757	0.516129	0.45098	0.92	0.605263	0.209616
Fold3.Rep10	0.403226	288	0	0.789684	0.645405	0.555766	0.92	0.216216	0.783784	0.5	0.442308	0.92	0.597403	0.181676
Fold3.Rep10	0.403226	293	0	0.789684	0.645405	0.555766	0.92	0.189189	0.810811	0.483871	0.433962	0.92	0.589744	0.152052
Fold3.Rep10	0.403226	298	0	0.789684	0.645405	0.555766	0.92	0.162162	0.837838	0.467742	0.425926	0.92	0.582278	0.120227
Fold3.Rep10	0.403226	299	0	0.789684	0.645405	0.555766	0.92	0.135135	0.864865	0.451613	0.418182	0.92	0.575	0.0854612
Fold3.Rep10	0.403226	300	0	0.789684	0.645405	0.555766	0.92	0.108108	0.891892	0.435484	0.410714	0.92	0.567901	0.0466372
Fold3.Rep10	0.403226	301	0	0.789684	0.645405	0.555766	0.92	0.0810811	0.918919	0.419355	0.403509	0.92	0.560976	0.00194763
Fold3.Rep10	0.403226	303	0	0.789684	0.645405	0.555766	0.92	0.0540541	0.945946	0.403226	0.396552	0.92	0.554217	-0.0518079
Fold3.Rep10	0.403226	306	0	0.789684	0.645405	0.555766	0.92	0.027027	0.972973	0.387097	0.389831	0.92	0.547619	-0.121098
Fold3.Rep10	0.403226	307	0	0.789684	0.645405	0.555766	0.96	0.027027	0.972973	0.403226	0.4	0.96	0.564706	-0.036018
Fold3.Rep10	0.403226	309	0	0.789684	0.645405	0.555766	1	0.027027	0.972973	0.419355	0.409836	1	0.581395	0.105246
Fold3.Rep10	0.403226	310	0	0.789684	0.645405	0.555766	1	0	1	0.403226	0.403226	1	0.574713	0
Fold3.Rep10	0.403226	6	1	0.789684	0.484324	0.391994	0.04	1	0	0.612903	1	0.04	0.0769231	0.155764
Fold3.Rep10	0.403226	7	1	0.789684	0.484324	0.391994	0.04	0.972973	0.027027	0.596774	0.5	0.04	0.0740741	0.036018
Fold3.Rep10	0.403226	8	1	0.789684	0.484324	0.391994	0.08	0.972973	0.027027	0.612903	0.666667	0.08	0.142857	0.121098
Fold3.Rep10	0.403226	22	1	0.789684	0.484324	0.391994	0.08	0.945946	0.0540541	0.596774	0.5	0.08	0.137931	0.0518079
Fold3.Rep10	0.403226	27	1	0.789684	0.484324	0.391994	0.12	0.945946	0.0540541	0.612903	0.6	0.12	0.2	0.118805
Fold3.Rep10	0.403226	29	1	0.789684	0.484324	0.391994	0.12	0.918919	0.0810811	0.596774	0.5	0.12	0.193548	0.0645746
Fold3.Rep10	0.403226	30	1	0.789684	0.484324	0.391994	0.12	0.891892	0.108108	0.580645	0.428571	0.12	0.1875	0.0184328
Fold3.Rep10	0.403226	36	1	0.789684	0.484324	0.391994	0.12	0.864865	0.135135	0.564516	0.375	0.12	0.181818	-0.022147
Fold3.Rep10	0.403226	43	1	0.789684	0.484324	0.391994	0.16	0.864865	0.135135	0.580645	0.444444	0.16	0.235294	0.0346256
Fold3.Rep10	0.403226	48	1	0.789684	0.484324	0.391994	0.2	0.864865	0.135135	0.596774	0.5	0.2	0.285714	0.0865125
Fold3.Rep10	0.403226	51	1	0.789684	0.484324	0.391994	0.2	0.837838	0.162162	0.580645	0.454545	0.2	0.277778	0.0485865
Fold3.Rep10	0.403226	52	1	0.789684	0.484324	0.391994	0.2	0.810811	0.189189	0.564516	0.416667	0.2	0.27027	0.0134231
Fold3.Rep10	0.403226	53	1	0.789684	0.484324	0.391994	0.2	0.783784	0.216216	0.548387	0.384615	0.2	0.263158	-0.0195412
Fold3.Rep10	0.403226	56	1	0.789684	0.484324	0.391994	0.24	0.783784	0.216216	0.564516	0.428571	0.24	0.307692	0.027904
Fold3.Rep10	0.403226	65	1	0.789684	0.484324	0.391994	0.28	0.783784	0.216216	0.580645	0.466667	0.28	0.35	0.0730612
Fold3.Rep10	0.403226	67	1	0.789684	0.484324	0.391994	0.28	0.756757	0.243243	0.564516	0.4375	0.28	0.341463	0.0412068
Fold3.Rep10	0.403226	88	1	0.789684	0.484324	0.391994	0.28	0.72973	0.27027	0.548387	0.411765	0.28	0.333333	0.0106989
Fold3.Rep10	0.403226	93	1	0.789684	0.484324	0.391994	0.28	0.702703	0.297297	0.532258	0.388889	0.28	0.325581	-0.0186933
Fold3.Rep10	0.403226	100	1	0.789684	0.484324	0.391994	0.32	0.702703	0.297297	0.548387	0.421053	0.32	0.363636	0.0241567
Fold3.Rep10	0.403226	103	1	0.789684	0.484324	0.391994	0.32	0.675676	0.324324	0.532258	0.4	0.32	0.355556	-0.00453784
Fold3.Rep10	0.403226	104	1	0.789684	0.484324	0.391994	0.32	0.648649	0.351351	0.516129	0.380952	0.32	0.347826	-0.0324957
Fold3.Rep10	0.403226	109	1	0.789684	0.484324	0.391994	0.32	0.621622	0.378378	0.5	0.363636	0.32	0.340426	-0.0598524
Fold3.Rep10	0.403226	111	1	0.789684	0.484324	0.391994	0.32	0.594595	0.405405	0.483871	0.347826	0.32	0.333333	-0.0867281
Fold3.Rep10	0.403226	114	1	0.789684	0.484324	0.391994	0.32	0.567568	0.432432	0.467742	0.333333	0.32	0.326531	-0.113231
Fold3.Rep10	0.403226	130	1	0.789684	0.484324	0.391994	0.32	0.540541	0.459459	0.451613	0.32	0.32	0.32	-0.139459
Fold3.Rep10	0.403226	135	1	0.789684	0.484324	0.391994	0.32	0.513514	0.486486	0.435484	0.307692	0.32	0.313725	-0.165505
Fold3.Rep10	0.403226	136	1	0.789684	0.484324	0.391994	0.32	0.486486	0.513514	0.419355	0.296296	0.32	0.307692	-0.191455
Fold3.Rep10	0.403226	138	1	0.789684	0.484324	0.391994	0.32	0.459459	0.540541	0.403226	0.285714	0.32	0.301887	-0.217391
Fold3.Rep10	0.403226	139	1	0.789684	0.484324	0.391994	0.32	0.432432	0.567568	0.387097	0.275862	0.32	0.296296	-0.243393
Fold3.Rep10	0.403226	150	1	0.789684	0.484324	0.391994	0.32	0.405405	0.594595	0.370968	0.266667	0.32	0.290909	-0.269542
Fold3.Rep10	0.403226	156	1	0.789684	0.484324	0.391994	0.36	0.405405	0.594595	0.387097	0.290323	0.36	0.321429	-0.230159
Fold3.Rep10	0.403226	164	1	0.789684	0.484324	0.391994	0.4	0.405405	0.594595	0.403226	0.3125	0.4	0.350877	-0.191014
Fold3.Rep10	0.403226	172	1	0.789684	0.484324	0.391994	0.44	0.405405	0.594595	0.419355	0.333333	0.44	0.37931	-0.151988
Fold3.Rep10	0.403226	173	1	0.789684	0.484324	0.391994	0.48	0.405405	0.594595	0.435484	0.352941	0.48	0.40678	-0.112958
Fold3.Rep10	0.403226	174	1	0.789684	0.484324	0.391994	0.52	0.405405	0.594595	0.451613	0.371429	0.52	0.433333	-0.073801
Fold3.Rep10	0.403226	175	1	0.789684	0.484324	0.391994	0.52	0.378378	0.621622	0.435484	0.361111	0.52	0.42623	-0.101023
Fold3.Rep10	0.403226	178	1	0.789684	0.484324	0.391994	0.56	0.378378	0.621622	0.451613	0.378378	0.56	0.451613	-0.0616216
Fold3.Rep10	0.403226	187	1	0.789684	0.484324	0.391994	0.6	0.378378	0.621622	0.467742	0.394737	0.6	0.47619	-0.0217752
Fold3.Rep10	0.403226	195	1	0.789684	0.484324	0.391994	0.64	0.378378	0.621622	0.483871	0.410256	0.64	0.5	0.018663
Fold3.Rep10	0.403226	218	1	0.789684	0.484324	0.391994	0.68	0.378378	0.621622	0.5	0.425	0.68	0.523077	0.0598524
Fold3.Rep10	0.403226	223	1	0.789684	0.484324	0.391994	0.68	0.351351	0.648649	0.483871	0.414634	0.68	0.515152	0.0324957
Fold3.Rep10	0.403226	230	1	0.789684	0.484324	0.391994	0.72	0.351351	0.648649	0.5	0.428571	0.72	0.537313	0.0748744
Fold3.Rep10	0.403226	234	1	0.789684	0.484324	0.391994	0.72	0.324324	0.675676	0.483871	0.418605	0.72	0.529412	0.0471631
Fold3.Rep10	0.403226	241	1	0.789684	0.484324	0.391994	0.72	0.297297	0.702703	0.467742	0.409091	0.72	0.521739	0.0186933
Fold3.Rep10	0.403226	263	1	0.789684	0.484324	0.391994	0.72	0.27027	0.72973	0.451613	0.4	0.72	0.514286	-0.0106989
Fold3.Rep10	0.403226	265	1	0.789684	0.484324	0.391994	0.76	0.27027	0.72973	0.467742	0.413043	0.76	0.535211	0.033935
Fold3.Rep10	0.403226	266	1	0.789684	0.484324	0.391994	0.76	0.243243	0.756757	0.451613	0.404255	0.76	0.527778	0.00371497
Fold3.Rep10	0.403226	269	1	0.789684	0.484324	0.391994	0.8	0.243243	0.756757	0.467742	0.416667	0.8	0.547945	0.0507346
Fold3.Rep10	0.403226	273	1	0.789684	0.484324	0.391994	0.84	0.243243	0.756757	0.483871	0.428571	0.84	0.567568	0.100311
Fold3.Rep10	0.403226	279	1	0.789684	0.484324	0.391994	0.88	0.243243	0.756757	0.5	0.44	0.88	0.586667	0.153024
Fold3.Rep10	0.403226	285	1	0.789684	0.484324	0.391994	0.92	0.243243	0.756757	0.516129	0.45098	0.92	0.605263	0.209616
Fold3.Rep10	0.403226	288	1	0.789684	0.484324	0.391994	0.92	0.216216	0.783784	0.5	0.442308	0.92	0.597403	0.181676
Fold3.Rep10	0.403226	293	1	0.789684	0.484324	0.391994	0.92	0.189189	0.810811	0.483871	0.433962	0.92	0.589744	0.152052
Fold3.Rep10	0.403226	298	1	0.789684	0.484324	0.391994	0.92	0.162162	0.837838	0.467742	0.425926	0.92	0.582278	0.120227
Fold3.Rep10	0.403226	299	1	0.789684	0.484324	0.391994	0.92	0.135135	0.864865	0.451613	0.418182	0.92	0.575	0.0854612
Fold3.Rep10	0.403226	300	1	0.789684	0.484324	0.391994	0.92	0.108108	0.891892	0.435484	0.410714	0.92	0.567901	0.0466372
Fold3.Rep10	0.403226	301	1	0.789684	0.484324	0.391994	0.92	0.0810811	0.918919	0.419355	0.403509	0.92	0.560976	0.00194763
Fold3.Rep10	0.403226	303	1	0.789684	0.484324	0.391994	0.92	0.0540541	0.945946	0.403226	0.396552	0.92	0.554217	-0.0518079
Fold3.Rep10	0.403226	306	1	0.789684	0.484324	0.391994	0.92	0.027027	0.972973	0.387097	0.389831	0.92	0.547619	-0.121098
Fold3.Rep10	0.403226	307	1	0.789684	0.484324	0.391994	0.96	0.027027	0.972973	0.403226	0.4	0.96	0.564706	-0.036018
Fold3.Rep10	0.403226	309	1	0.789684	0.484324	0.391994	1	0.027027	0.972973	0.419355	0.409836	1	0.581395	0.105246
Fold3.Rep10	0.403226	310	1	0.789684	0.484324	0.391994	1	0	1	0.403226	0.403226	1	0.574713	0
Fold3.Rep10	0.403226	6	0	0.842263	0.643243	0.553716	0.04	1	0	0.612903	1	0.04	0.0769231	0.155764
Fold3.Rep10	0.403226	7	0	0.842263	0.643243	0.553716	0.04	0.972973	0.027027	0.596774	0.5	0.04	0.0740741	0.036018
Fold3.Rep10	0.403226	8	0	0.842263	0.643243	0.553716	0.08	0.972973	0.027027	0.612903	0.666667	0.08	0.142857	0.121098
Fold3.Rep10	0.403226	22	0	0.842263	0.643243	0.553716	0.08	0.945946	0.0540541	0.596774	0.5	0.08	0.137931	0.0518079
Fold3.Rep10	0.403226	27	0	0.842263	0.643243	0.553716	0.12	0.945946	0.0540541	0.612903	0.6	0.12	0.2	0.118805
Fold3.Rep10	0.403226	29	0	0.842263	0.643243	0.553716	0.12	0.918919	0.0810811	0.596774	0.5	0.12	0.193548	0.0645746
Fold3.Rep10	0.403226	30	0	0.842263	0.643243	0.553716	0.12	0.891892	0.108108	0.580645	0.428571	0.12	0.1875	0.0184328
Fold3.Rep10	0.403226	36	0	0.842263	0.643243	0.553716	0.12	0.864865	0.135135	0.564516	0.375	0.12	0.181818	-0.022147
Fold3.Rep10	0.403226	43	0	0.842263	0.643243	0.553716	0.16	0.864865	0.135135	0.580645	0.444444	0.16	0.235294	0.0346256
Fold3.Rep10	0.403226	48	0	0.842263	0.643243	0.553716	0.2	0.864865	0.135135	0.596774	0.5	0.2	0.285714	0.0865125
Fold3.Rep10	0.403226	51	0	0.842263	0.643243	0.553716	0.2	0.837838	0.162162	0.580645	0.454545	0.2	0.277778	0.0485865
Fold3.Rep10	0.403226	52	0	0.842263	0.643243	0.553716	0.2	0.810811	0.189189	0.564516	0.416667	0.2	0.27027	0.0134231
Fold3.Rep10	0.403226	53	0	0.842263	0.643243	0.553716	0.2	0.783784	0.216216	0.548387	0.384615	0.2	0.263158	-0.0195412
Fold3.Rep10	0.403226	56	0	0.842263	0.643243	0.553716	0.24	0.783784	0.216216	0.564516	0.428571	0.24	0.307692	0.027904
Fold3.Rep10	0.403226	65	0	0.842263	0.643243	0.553716	0.28	0.783784	0.216216	0.580645	0.466667	0.28	0.35	0.0730612
Fold3.Rep10	0.403226	67	0	0.842263	0.643243	0.553716	0.28	0.756757	0.243243	0.564516	0.4375	0.28	0.341463	0.0412068
Fold3.Rep10	0.403226	88	0	0.842263	0.643243	0.553716	0.28	0.72973	0.27027	0.548387	0.411765	0.28	0.333333	0.0106989
Fold3.Rep10	0.403226	93	0	0.842263	0.643243	0.553716	0.28	0.702703	0.297297	0.532258	0.388889	0.28	0.325581	-0.0186933
Fold3.Rep10	0.403226	100	0	0.842263	0.643243	0.553716	0.32	0.702703	0.297297	0.548387	0.421053	0.32	0.363636	0.0241567
Fold3.Rep10	0.403226	103	0	0.842263	0.643243	0.553716	0.32	0.675676	0.324324	0.532258	0.4	0.32	0.355556	-0.00453784
Fold3.Rep10	0.403226	104	0	0.842263	0.643243	0.553716	0.32	0.648649	0.351351	0.516129	0.380952	0.32	0.347826	-0.0324957
Fold3.Rep10	0.403226	109	0	0.842263	0.643243	0.553716	0.32	0.621622	0.378378	0.5	0.363636	0.32	0.340426	-0.0598524
Fold3.Rep10	0.403226	111	0	0.842263	0.643243	0.553716	0.32	0.594595	0.405405	0.483871	0.347826	0.32	0.333333	-0.0867281
Fold3.Rep10	0.403226	114	0	0.842263	0.643243	0.553716	0.32	0.567568	0.432432	0.467742	0.333333	0.32	0.326531	-0.113231
Fold3.Rep10	0.403226	130	0	0.842263	0.643243	0.553716	0.32	0.540541	0.459459	0.451613	0.32	0.32	0.32	-0.139459
Fold3.Rep10	0.403226	135	0	0.842263	0.643243	0.553716	0.32	0.513514	0.486486	0.435484	0.307692	0.32	0.313725	-0.165505
Fold3.Rep10	0.403226	136	0	0.842263	0.643243	0.553716	0.32	0.486486	0.513514	0.419355	0.296296	0.32	0.307692	-0.191455
Fold3.Rep10	0.403226	138	0	0.842263	0.643243	0.553716	0.32	0.459459	0.540541	0.403226	0.285714	0.32	0.301887	-0.217391
Fold3.Rep10	0.403226	139	0	0.842263	0.643243	0.553716	0.32	0.432432	0.567568	0.387097	0.275862	0.32	0.296296	-0.243393
Fold3.Rep10	0.403226	150	0	0.842263	0.643243	0.553716	0.32	0.405405	0.594595	0.370968	0.266667	0.32	0.290909	-0.269542
Fold3.Rep10	0.403226	156	0	0.842263	0.643243	0.553716	0.36	0.405405	0.594595	0.387097	0.290323	0.36	0.321429	-0.230159
Fold3.Rep10	0.403226	164	0	0.842263	0.643243	0.553716	0.4	0.405405	0.594595	0.403226	0.3125	0.4	0.350877	-0.191014
Fold3.Rep10	0.403226	172	0	0.842263	0.643243	0.553716	0.44	0.405405	0.594595	0.419355	0.333333	0.44	0.37931	-0.151988
Fold3.Rep10	0.403226	173	0	0.842263	0.643243	0.553716	0.48	0.405405	0.594595	0.435484	0.352941	0.48	0.40678	-0.112958
Fold3.Rep10	0.403226	174	0	0.842263	0.643243	0.553716	0.52	0.405405	0.594595	0.451613	0.371429	0.52	0.433333	-0.073801
Fold3.Rep10	0.403226	175	0	0.842263	0.643243	0.553716	0.52	0.378378	0.621622	0.435484	0.361111	0.52	0.42623	-0.101023
Fold3.Rep10	0.403226	178	0	0.842263	0.643243	0.553716	0.56	0.378378	0.621622	0.451613	0.378378	0.56	0.451613	-0.0616216
Fold3.Rep10	0.403226	187	0	0.842263	0.643243	0.553716	0.6	0.378378	0.621622	0.467742	0.394737	0.6	0.47619	-0.0217752
Fold3.Rep10	0.403226	195	0	0.842263	0.643243	0.553716	0.64	0.378378	0.621622	0.483871	0.410256	0.64	0.5	0.018663
Fold3.Rep10	0.403226	218	0	0.842263	0.643243	0.553716	0.68	0.378378	0.621622	0.5	0.425	0.68	0.523077	0.0598524
Fold3.Rep10	0.403226	223	0	0.842263	0.643243	0.553716	0.68	0.351351	0.648649	0.483871	0.414634	0.68	0.515152	0.0324957
Fold3.Rep10	0.403226	230	0	0.842263	0.643243	0.553716	0.72	0.351351	0.648649	0.5	0.428571	0.72	0.537313	0.0748744
Fold3.Rep10	0.403226	234	0	0.842263	0.643243	0.553716	0.72	0.324324	0.675676	0.483871	0.418605	0.72	0.529412	0.0471631
Fold3.Rep10	0.403226	241	0	0.842263	0.643243	0.553716	0.72	0.297297	0.702703	0.467742	0.409091	0.72	0.521739	0.0186933
Fold3.Rep10	0.403226	263	0	0.842263	0.643243	0.553716	0.72	0.27027	0.72973	0.451613	0.4	0.72	0.514286	-0.0106989
Fold3.Rep10	0.403226	265	0	0.842263	0.643243	0.553716	0.76	0.27027	0.72973	0.467742	0.413043	0.76	0.535211	0.033935
Fold3.Rep10	0.403226	266	0	0.842263	0.643243	0.553716	0.76	0.243243	0.756757	0.451613	0.404255	0.76	0.527778	0.00371497
Fold3.Rep10	0.403226	269	0	0.842263	0.643243	0.553716	0.8	0.243243	0.756757	0.467742	0.416667	0.8	0.547945	0.0507346
Fold3.Rep10	0.403226	273	0	0.842263	0.643243	0.553716	0.84	0.243243	0.756757	0.483871	0.428571	0.84	0.567568	0.100311
Fold3.Rep10	0.403226	279	0	0.842263	0.643243	0.553716	0.88	0.243243	0.756757	0.5	0.44	0.88	0.586667	0.153024
Fold3.Rep10	0.403226	285	0	0.842263	0.643243	0.553716	0.92	0.243243	0.756757	0.516129	0.45098	0.92	0.605263	0.209616
Fold3.Rep10	0.403226	288	0	0.842263	0.643243	0.553716	0.92	0.216216	0.783784	0.5	0.442308	0.92	0.597403	0.181676
Fold3.Rep10	0.403226	293	0	0.842263	0.643243	0.553716	0.92	0.189189	0.810811	0.483871	0.433962	0.92	0.589744	0.152052
Fold3.Rep10	0.403226	298	0	0.842263	0.643243	0.553716	0.92	0.162162	0.837838	0.467742	0.425926	0.92	0.582278	0.120227
Fold3.Rep10	0.403226	299	0	0.842263	0.643243	0.553716	0.92	0.135135	0.864865	0.451613	0.418182	0.92	0.575	0.0854612
Fold3.Rep10	0.403226	300	0	0.842263	0.643243	0.553716	0.92	0.108108	0.891892	0.435484	0.410714	0.92	0.567901	0.0466372
Fold3.Rep10	0.403226	301	0	0.842263	0.643243	0.553716	0.92	0.0810811	0.918919	0.419355	0.403509	0.92	0.560976	0.00194763
Fold3.Rep10	0.403226	303	0	0.842263	0.643243	0.553716	0.92	0.0540541	0.945946	0.403226	0.396552	0.92	0.554217	-0.0518079
Fold3.Rep10	0.403226	306	0	0.842263	0.643243	0.553716	0.92	0.027027	0.972973	0.387097	0.389831	0.92	0.547619	-0.121098
Fold3.Rep10	0.403226	307	0	0.842263	0.643243	0.553716	0.96	0.027027	0.972973	0.403226	0.4	0.96	0.564706	-0.036018
Fold3.Rep10	0.403226	309	0	0.842263	0.643243	0.553716	1	0.027027	0.972973	0.419355	0.409836	1	0.581395	0.105246
Fold3.Rep10	0.403226	310	0	0.842263	0.643243	0.553716	1	0	1	0.403226	0.403226	1	0.574713	0
Fold3.Rep10	0.403226	6	1	0.842263	0.484324	0.391994	0.04	1	0	0.612903	1	0.04	0.0769231	0.155764
Fold3.Rep10	0.403226	7	1	0.842263	0.484324	0.391994	0.04	0.972973	0.027027	0.596774	0.5	0.04	0.0740741	0.036018
Fold3.Rep10	0.403226	8	1	0.842263	0.484324	0.391994	0.08	0.972973	0.027027	0.612903	0.666667	0.08	0.142857	0.121098
Fold3.Rep10	0.403226	22	1	0.842263	0.484324	0.391994	0.08	0.945946	0.0540541	0.596774	0.5	0.08	0.137931	0.0518079
Fold3.Rep10	0.403226	27	1	0.842263	0.484324	0.391994	0.12	0.945946	0.0540541	0.612903	0.6	0.12	0.2	0.118805
Fold3.Rep10	0.403226	29	1	0.842263	0.484324	0.391994	0.12	0.918919	0.0810811	0.596774	0.5	0.12	0.193548	0.0645746
Fold3.Rep10	0.403226	30	1	0.842263	0.484324	0.391994	0.12	0.891892	0.108108	0.580645	0.428571	0.12	0.1875	0.0184328
Fold3.Rep10	0.403226	36	1	0.842263	0.484324	0.391994	0.12	0.864865	0.135135	0.564516	0.375	0.12	0.181818	-0.022147
Fold3.Rep10	0.403226	43	1	0.842263	0.484324	0.391994	0.16	0.864865	0.135135	0.580645	0.444444	0.16	0.235294	0.0346256
Fold3.Rep10	0.403226	48	1	0.842263	0.484324	0.391994	0.2	0.864865	0.135135	0.596774	0.5	0.2	0.285714	0.0865125
Fold3.Rep10	0.403226	51	1	0.842263	0.484324	0.391994	0.2	0.837838	0.162162	0.580645	0.454545	0.2	0.277778	0.0485865
Fold3.Rep10	0.403226	52	1	0.842263	0.484324	0.391994	0.2	0.810811	0.189189	0.564516	0.416667	0.2	0.27027	0.0134231
Fold3.Rep10	0.403226	53	1	0.842263	0.484324	0.391994	0.2	0.783784	0.216216	0.548387	0.384615	0.2	0.263158	-0.0195412
Fold3.Rep10	0.403226	56	1	0.842263	0.484324	0.391994	0.24	0.783784	0.216216	0.564516	0.428571	0.24	0.307692	0.027904
Fold3.Rep10	0.403226	65	1	0.842263	0.484324	0.391994	0.28	0.783784	0.216216	0.580645	0.466667	0.28	0.35	0.0730612
Fold3.Rep10	0.403226	67	1	0.842263	0.484324	0.391994	0.28	0.756757	0.243243	0.564516	0.4375	0.28	0.341463	0.0412068
Fold3.Rep10	0.403226	88	1	0.842263	0.484324	0.391994	0.28	0.72973	0.27027	0.548387	0.411765	0.28	0.333333	0.0106989
Fold3.Rep10	0.403226	93	1	0.842263	0.484324	0.391994	0.28	0.702703	0.297297	0.532258	0.388889	0.28	0.325581	-0.0186933
Fold3.Rep10	0.403226	100	1	0.842263	0.484324	0.391994	0.32	0.702703	0.297297	0.548387	0.421053	0.32	0.363636	0.0241567
Fold3.Rep10	0.403226	103	1	0.842263	0.484324	0.391994	0.32	0.675676	0.324324	0.532258	0.4	0.32	0.355556	-0.00453784
Fold3.Rep10	0.403226	104	1	0.842263	0.484324	0.391994	0.32	0.648649	0.351351	0.516129	0.380952	0.32	0.347826	-0.0324957
Fold3.Rep10	0.403226	109	1	0.842263	0.484324	0.391994	0.32	0.621622	0.378378	0.5	0.363636	0.32	0.340426	-0.0598524
Fold3.Rep10	0.403226	111	1	0.842263	0.484324	0.391994	0.32	0.594595	0.405405	0.483871	0.347826	0.32	0.333333	-0.0867281
Fold3.Rep10	0.403226	114	1	0.842263	0.484324	0.391994	0.32	0.567568	0.432432	0.467742	0.333333	0.32	0.326531	-0.113231
Fold3.Rep10	0.403226	130	1	0.842263	0.484324	0.391994	0.32	0.540541	0.459459	0.451613	0.32	0.32	0.32	-0.139459
Fold3.Rep10	0.403226	135	1	0.842263	0.484324	0.391994	0.32	0.513514	0.486486	0.435484	0.307692	0.32	0.313725	-0.165505
Fold3.Rep10	0.403226	136	1	0.842263	0.484324	0.391994	0.32	0.486486	0.513514	0.419355	0.296296	0.32	0.307692	-0.191455
Fold3.Rep10	0.403226	138	1	0.842263	0.484324	0.391994	0.32	0.459459	0.540541	0.403226	0.285714	0.32	0.301887	-0.217391
Fold3.Rep10	0.403226	139	1	0.842263	0.484324	0.391994	0.32	0.432432	0.567568	0.387097	0.275862	0.32	0.296296	-0.243393
Fold3.Rep10	0.403226	150	1	0.842263	0.484324	0.391994	0.32	0.405405	0.594595	0.370968	0.266667	0.32	0.290909	-0.269542
Fold3.Rep10	0.403226	156	1	0.842263	0.484324	0.391994	0.36	0.405405	0.594595	0.387097	0.290323	0.36	0.321429	-0.230159
Fold3.Rep10	0.403226	164	1	0.842263	0.484324	0.391994	0.4	0.405405	0.594595	0.403226	0.3125	0.4	0.350877	-0.191014
Fold3.Rep10	0.403226	172	1	0.842263	0.484324	0.391994	0.44	0.405405	0.594595	0.419355	0.333333	0.44	0.37931	-0.151988
Fold3.Rep10	0.403226	173	1	0.842263	0.484324	0.391994	0.48	0.405405	0.594595	0.435484	0.352941	0.48	0.40678	-0.112958
Fold3.Rep10	0.403226	174	1	0.842263	0.484324	0.391994	0.52	0.405405	0.594595	0.451613	0.371429	0.52	0.433333	-0.073801
Fold3.Rep10	0.403226	175	1	0.842263	0.484324	0.391994	0.52	0.378378	0.621622	0.435484	0.361111	0.52	0.42623	-0.101023
Fold3.Rep10	0.403226	178	1	0.842263	0.484324	0.391994	0.56	0.378378	0.621622	0.451613	0.378378	0.56	0.451613	-0.0616216
Fold3.Rep10	0.403226	187	1	0.842263	0.484324	0.391994	0.6	0.378378	0.621622	0.467742	0.394737	0.6	0.47619	-0.0217752
Fold3.Rep10	0.403226	195	1	0.842263	0.484324	0.391994	0.64	0.378378	0.621622	0.483871	0.410256	0.64	0.5	0.018663
Fold3.Rep10	0.403226	218	1	0.842263	0.484324	0.391994	0.68	0.378378	0.621622	0.5	0.425	0.68	0.523077	0.0598524
Fold3.Rep10	0.403226	223	1	0.842263	0.484324	0.391994	0.68	0.351351	0.648649	0.483871	0.414634	0.68	0.515152	0.0324957
Fold3.Rep10	0.403226	230	1	0.842263	0.484324	0.391994	0.72	0.351351	0.648649	0.5	0.428571	0.72	0.537313	0.0748744
Fold3.Rep10	0.403226	234	1	0.842263	0.484324	0.391994	0.72	0.324324	0.675676	0.483871	0.418605	0.72	0.529412	0.0471631
Fold3.Rep10	0.403226	241	1	0.842263	0.484324	0.391994	0.72	0.297297	0.702703	0.467742	0.409091	0.72	0.521739	0.0186933
Fold3.Rep10	0.403226	263	1	0.842263	0.484324	0.391994	0.72	0.27027	0.72973	0.451613	0.4	0.72	0.514286	-0.0106989
Fold3.Rep10	0.403226	265	1	0.842263	0.484324	0.391994	0.76	0.27027	0.72973	0.467742	0.413043	0.76	0.535211	0.033935
Fold3.Rep10	0.403226	266	1	0.842263	0.484324	0.391994	0.76	0.243243	0.756757	0.451613	0.404255	0.76	0.527778	0.00371497
Fold3.Rep10	0.403226	269	1	0.842263	0.484324	0.391994	0.8	0.243243	0.756757	0.467742	0.416667	0.8	0.547945	0.0507346
Fold3.Rep10	0.403226	273	1	0.842263	0.484324	0.391994	0.84	0.243243	0.756757	0.483871	0.428571	0.84	0.567568	0.100311
Fold3.Rep10	0.403226	279	1	0.842263	0.484324	0.391994	0.88	0.243243	0.756757	0.5	0.44	0.88	0.586667	0.153024
Fold3.Rep10	0.403226	285	1	0.842263	0.484324	0.391994	0.92	0.243243	0.756757	0.516129	0.45098	0.92	0.605263	0.209616
Fold3.Rep10	0.403226	288	1	0.842263	0.484324	0.391994	0.92	0.216216	0.783784	0.5	0.442308	0.92	0.597403	0.181676
Fold3.Rep10	0.403226	293	1	0.842263	0.484324	0.391994	0.92	0.189189	0.810811	0.483871	0.433962	0.92	0.589744	0.152052
Fold3.Rep10	0.403226	298	1	0.842263	0.484324	0.391994	0.92	0.162162	0.837838	0.467742	0.425926	0.92	0.582278	0.120227
Fold3.Rep10	0.403226	299	1	0.842263	0.484324	0.391994	0.92	0.135135	0.864865	0.451613	0.418182	0.92	0.575	0.0854612
Fold3.Rep10	0.403226	300	1	0.842263	0.484324	0.391994	0.92	0.108108	0.891892	0.435484	0.410714	0.92	0.567901	0.0466372
Fold3.Rep10	0.403226	301	1	0.842263	0.484324	0.391994	0.92	0.0810811	0.918919	0.419355	0.403509	0.92	0.560976	0.00194763
Fold3.Rep10	0.403226	303	1	0.842263	0.484324	0.391994	0.92	0.0540541	0.945946	0.403226	0.396552	0.92	0.554217	-0.0518079
Fold3.Rep10	0.403226	306	1	0.842263	0.484324	0.391994	0.92	0.027027	0.972973	0.387097	0.389831	0.92	0.547619	-0.121098
Fold3.Rep10	0.403226	307	1	0.842263	0.484324	0.391994	0.96	0.027027	0.972973	0.403226	0.4	0.96	0.564706	-0.036018
Fold3.Rep10	0.403226	309	1	0.842263	0.484324	0.391994	1	0.027027	0.972973	0.419355	0.409836	1	0.581395	0.105246
Fold3.Rep10	0.403226	310	1	0.842263	0.484324	0.391994	1	0	1	0.403226	0.403226	1	0.574713	0
Fold3.Rep10	0.403226	6	0	0.894842	0.643243	0.553716	0.04	1	0	0.612903	1	0.04	0.0769231	0.155764
Fold3.Rep10	0.403226	7	0	0.894842	0.643243	0.553716	0.04	0.972973	0.027027	0.596774	0.5	0.04	0.0740741	0.036018
Fold3.Rep10	0.403226	8	0	0.894842	0.643243	0.553716	0.08	0.972973	0.027027	0.612903	0.666667	0.08	0.142857	0.121098
Fold3.Rep10	0.403226	22	0	0.894842	0.643243	0.553716	0.08	0.945946	0.0540541	0.596774	0.5	0.08	0.137931	0.0518079
Fold3.Rep10	0.403226	27	0	0.894842	0.643243	0.553716	0.12	0.945946	0.0540541	0.612903	0.6	0.12	0.2	0.118805
Fold3.Rep10	0.403226	29	0	0.894842	0.643243	0.553716	0.12	0.918919	0.0810811	0.596774	0.5	0.12	0.193548	0.0645746
Fold3.Rep10	0.403226	30	0	0.894842	0.643243	0.553716	0.12	0.891892	0.108108	0.580645	0.428571	0.12	0.1875	0.0184328
Fold3.Rep10	0.403226	36	0	0.894842	0.643243	0.553716	0.12	0.864865	0.135135	0.564516	0.375	0.12	0.181818	-0.022147
Fold3.Rep10	0.403226	43	0	0.894842	0.643243	0.553716	0.16	0.864865	0.135135	0.580645	0.444444	0.16	0.235294	0.0346256
Fold3.Rep10	0.403226	48	0	0.894842	0.643243	0.553716	0.2	0.864865	0.135135	0.596774	0.5	0.2	0.285714	0.0865125
Fold3.Rep10	0.403226	51	0	0.894842	0.643243	0.553716	0.2	0.837838	0.162162	0.580645	0.454545	0.2	0.277778	0.0485865
Fold3.Rep10	0.403226	52	0	0.894842	0.643243	0.553716	0.2	0.810811	0.189189	0.564516	0.416667	0.2	0.27027	0.0134231
Fold3.Rep10	0.403226	53	0	0.894842	0.643243	0.553716	0.2	0.783784	0.216216	0.548387	0.384615	0.2	0.263158	-0.0195412
Fold3.Rep10	0.403226	56	0	0.894842	0.643243	0.553716	0.24	0.783784	0.216216	0.564516	0.428571	0.24	0.307692	0.027904
Fold3.Rep10	0.403226	65	0	0.894842	0.643243	0.553716	0.28	0.783784	0.216216	0.580645	0.466667	0.28	0.35	0.0730612
Fold3.Rep10	0.403226	67	0	0.894842	0.643243	0.553716	0.28	0.756757	0.243243	0.564516	0.4375	0.28	0.341463	0.0412068
Fold3.Rep10	0.403226	88	0	0.894842	0.643243	0.553716	0.28	0.72973	0.27027	0.548387	0.411765	0.28	0.333333	0.0106989
Fold3.Rep10	0.403226	93	0	0.894842	0.643243	0.553716	0.28	0.702703	0.297297	0.532258	0.388889	0.28	0.325581	-0.0186933
Fold3.Rep10	0.403226	100	0	0.894842	0.643243	0.553716	0.32	0.702703	0.297297	0.548387	0.421053	0.32	0.363636	0.0241567
Fold3.Rep10	0.403226	103	0	0.894842	0.643243	0.553716	0.32	0.675676	0.324324	0.532258	0.4	0.32	0.355556	-0.00453784
Fold3.Rep10	0.403226	104	0	0.894842	0.643243	0.553716	0.32	0.648649	0.351351	0.516129	0.380952	0.32	0.347826	-0.0324957
Fold3.Rep10	0.403226	109	0	0.894842	0.643243	0.553716	0.32	0.621622	0.378378	0.5	0.363636	0.32	0.340426	-0.0598524
Fold3.Rep10	0.403226	111	0	0.894842	0.643243	0.553716	0.32	0.594595	0.405405	0.483871	0.347826	0.32	0.333333	-0.0867281
Fold3.Rep10	0.403226	114	0	0.894842	0.643243	0.553716	0.32	0.567568	0.432432	0.467742	0.333333	0.32	0.326531	-0.113231
Fold3.Rep10	0.403226	130	0	0.894842	0.643243	0.553716	0.32	0.540541	0.459459	0.451613	0.32	0.32	0.32	-0.139459
Fold3.Rep10	0.403226	135	0	0.894842	0.643243	0.553716	0.32	0.513514	0.486486	0.435484	0.307692	0.32	0.313725	-0.165505
Fold3.Rep10	0.403226	136	0	0.894842	0.643243	0.553716	0.32	0.486486	0.513514	0.419355	0.296296	0.32	0.307692	-0.191455
Fold3.Rep10	0.403226	138	0	0.894842	0.643243	0.553716	0.32	0.459459	0.540541	0.403226	0.285714	0.32	0.301887	-0.217391
Fold3.Rep10	0.403226	139	0	0.894842	0.643243	0.553716	0.32	0.432432	0.567568	0.387097	0.275862	0.32	0.296296	-0.243393
Fold3.Rep10	0.403226	150	0	0.894842	0.643243	0.553716	0.32	0.405405	0.594595	0.370968	0.266667	0.32	0.290909	-0.269542
Fold3.Rep10	0.403226	156	0	0.894842	0.643243	0.553716	0.36	0.405405	0.594595	0.387097	0.290323	0.36	0.321429	-0.230159
Fold3.Rep10	0.403226	164	0	0.894842	0.643243	0.553716	0.4	0.405405	0.594595	0.403226	0.3125	0.4	0.350877	-0.191014
Fold3.Rep10	0.403226	172	0	0.894842	0.643243	0.553716	0.44	0.405405	0.594595	0.419355	0.333333	0.44	0.37931	-0.151988
Fold3.Rep10	0.403226	173	0	0.894842	0.643243	0.553716	0.48	0.405405	0.594595	0.435484	0.352941	0.48	0.40678	-0.112958
Fold3.Rep10	0.403226	174	0	0.894842	0.643243	0.553716	0.52	0.405405	0.594595	0.451613	0.371429	0.52	0.433333	-0.073801
Fold3.Rep10	0.403226	175	0	0.894842	0.643243	0.553716	0.52	0.378378	0.621622	0.435484	0.361111	0.52	0.42623	-0.101023
Fold3.Rep10	0.403226	178	0	0.894842	0.643243	0.553716	0.56	0.378378	0.621622	0.451613	0.378378	0.56	0.451613	-0.0616216
Fold3.Rep10	0.403226	187	0	0.894842	0.643243	0.553716	0.6	0.378378	0.621622	0.467742	0.394737	0.6	0.47619	-0.0217752
Fold3.Rep10	0.403226	195	0	0.894842	0.643243	0.553716	0.64	0.378378	0.621622	0.483871	0.410256	0.64	0.5	0.018663
Fold3.Rep10	0.403226	218	0	0.894842	0.643243	0.553716	0.68	0.378378	0.621622	0.5	0.425	0.68	0.523077	0.0598524
Fold3.Rep10	0.403226	223	0	0.894842	0.643243	0.553716	0.68	0.351351	0.648649	0.483871	0.414634	0.68	0.515152	0.0324957
Fold3.Rep10	0.403226	230	0	0.894842	0.643243	0.553716	0.72	0.351351	0.648649	0.5	0.428571	0.72	0.537313	0.0748744
Fold3.Rep10	0.403226	234	0	0.894842	0.643243	0.553716	0.72	0.324324	0.675676	0.483871	0.418605	0.72	0.529412	0.0471631
Fold3.Rep10	0.403226	241	0	0.894842	0.643243	0.553716	0.72	0.297297	0.702703	0.467742	0.409091	0.72	0.521739	0.0186933
Fold3.Rep10	0.403226	263	0	0.894842	0.643243	0.553716	0.72	0.27027	0.72973	0.451613	0.4	0.72	0.514286	-0.0106989
Fold3.Rep10	0.403226	265	0	0.894842	0.643243	0.553716	0.76	0.27027	0.72973	0.467742	0.413043	0.76	0.535211	0.033935
Fold3.Rep10	0.403226	266	0	0.894842	0.643243	0.553716	0.76	0.243243	0.756757	0.451613	0.404255	0.76	0.527778	0.00371497
Fold3.Rep10	0.403226	269	0	0.894842	0.643243	0.553716	0.8	0.243243	0.756757	0.467742	0.416667	0.8	0.547945	0.0507346
Fold3.Rep10	0.403226	273	0	0.894842	0.643243	0.553716	0.84	0.243243	0.756757	0.483871	0.428571	0.84	0.567568	0.100311
Fold3.Rep10	0.403226	279	0	0.894842	0.643243	0.553716	0.88	0.243243	0.756757	0.5	0.44	0.88	0.586667	0.153024
Fold3.Rep10	0.403226	285	0	0.894842	0.643243	0.553716	0.92	0.243243	0.756757	0.516129	0.45098	0.92	0.605263	0.209616
Fold3.Rep10	0.403226	288	0	0.894842	0.643243	0.553716	0.92	0.216216	0.783784	0.5	0.442308	0.92	0.597403	0.181676
Fold3.Rep10	0.403226	293	0	0.894842	0.643243	0.553716	0.92	0.189189	0.810811	0.483871	0.433962	0.92	0.589744	0.152052
Fold3.Rep10	0.403226	298	0	0.894842	0.643243	0.553716	0.92	0.162162	0.837838	0.467742	0.425926	0.92	0.582278	0.120227
Fold3.Rep10	0.403226	299	0	0.894842	0.643243	0.553716	0.92	0.135135	0.864865	0.451613	0.418182	0.92	0.575	0.0854612
Fold3.Rep10	0.403226	300	0	0.894842	0.643243	0.553716	0.92	0.108108	0.891892	0.435484	0.410714	0.92	0.567901	0.0466372
Fold3.Rep10	0.403226	301	0	0.894842	0.643243	0.553716	0.92	0.0810811	0.918919	0.419355	0.403509	0.92	0.560976	0.00194763
Fold3.Rep10	0.403226	303	0	0.894842	0.643243	0.553716	0.92	0.0540541	0.945946	0.403226	0.396552	0.92	0.554217	-0.0518079
Fold3.Rep10	0.403226	306	0	0.894842	0.643243	0.553716	0.92	0.027027	0.972973	0.387097	0.389831	0.92	0.547619	-0.121098
Fold3.Rep10	0.403226	307	0	0.894842	0.643243	0.553716	0.96	0.027027	0.972973	0.403226	0.4	0.96	0.564706	-0.036018
Fold3.Rep10	0.403226	309	0	0.894842	0.643243	0.553716	1	0.027027	0.972973	0.419355	0.409836	1	0.581395	0.105246
Fold3.Rep10	0.403226	310	0	0.894842	0.643243	0.553716	1	0	1	0.403226	0.403226	1	0.574713	0
Fold3.Rep10	0.403226	6	1	0.894842	0.484324	0.391994	0.04	1	0	0.612903	1	0.04	0.0769231	0.155764
Fold3.Rep10	0.403226	7	1	0.894842	0.484324	0.391994	0.04	0.972973	0.027027	0.596774	0.5	0.04	0.0740741	0.036018
Fold3.Rep10	0.403226	8	1	0.894842	0.484324	0.391994	0.08	0.972973	0.027027	0.612903	0.666667	0.08	0.142857	0.121098
Fold3.Rep10	0.403226	22	1	0.894842	0.484324	0.391994	0.08	0.945946	0.0540541	0.596774	0.5	0.08	0.137931	0.0518079
Fold3.Rep10	0.403226	27	1	0.894842	0.484324	0.391994	0.12	0.945946	0.0540541	0.612903	0.6	0.12	0.2	0.118805
Fold3.Rep10	0.403226	29	1	0.894842	0.484324	0.391994	0.12	0.918919	0.0810811	0.596774	0.5	0.12	0.193548	0.0645746
Fold3.Rep10	0.403226	30	1	0.894842	0.484324	0.391994	0.12	0.891892	0.108108	0.580645	0.428571	0.12	0.1875	0.0184328
Fold3.Rep10	0.403226	36	1	0.894842	0.484324	0.391994	0.12	0.864865	0.135135	0.564516	0.375	0.12	0.181818	-0.022147
Fold3.Rep10	0.403226	43	1	0.894842	0.484324	0.391994	0.16	0.864865	0.135135	0.580645	0.444444	0.16	0.235294	0.0346256
Fold3.Rep10	0.403226	48	1	0.894842	0.484324	0.391994	0.2	0.864865	0.135135	0.596774	0.5	0.2	0.285714	0.0865125
Fold3.Rep10	0.403226	51	1	0.894842	0.484324	0.391994	0.2	0.837838	0.162162	0.580645	0.454545	0.2	0.277778	0.0485865
Fold3.Rep10	0.403226	52	1	0.894842	0.484324	0.391994	0.2	0.810811	0.189189	0.564516	0.416667	0.2	0.27027	0.0134231
Fold3.Rep10	0.403226	53	1	0.894842	0.484324	0.391994	0.2	0.783784	0.216216	0.548387	0.384615	0.2	0.263158	-0.0195412
Fold3.Rep10	0.403226	56	1	0.894842	0.484324	0.391994	0.24	0.783784	0.216216	0.564516	0.428571	0.24	0.307692	0.027904
Fold3.Rep10	0.403226	65	1	0.894842	0.484324	0.391994	0.28	0.783784	0.216216	0.580645	0.466667	0.28	0.35	0.0730612
Fold3.Rep10	0.403226	67	1	0.894842	0.484324	0.391994	0.28	0.756757	0.243243	0.564516	0.4375	0.28	0.341463	0.0412068
Fold3.Rep10	0.403226	88	1	0.894842	0.484324	0.391994	0.28	0.72973	0.27027	0.548387	0.411765	0.28	0.333333	0.0106989
Fold3.Rep10	0.403226	93	1	0.894842	0.484324	0.391994	0.28	0.702703	0.297297	0.532258	0.388889	0.28	0.325581	-0.0186933
Fold3.Rep10	0.403226	100	1	0.894842	0.484324	0.391994	0.32	0.702703	0.297297	0.548387	0.421053	0.32	0.363636	0.0241567
Fold3.Rep10	0.403226	103	1	0.894842	0.484324	0.391994	0.32	0.675676	0.324324	0.532258	0.4	0.32	0.355556	-0.00453784
Fold3.Rep10	0.403226	104	1	0.894842	0.484324	0.391994	0.32	0.648649	0.351351	0.516129	0.380952	0.32	0.347826	-0.0324957
Fold3.Rep10	0.403226	109	1	0.894842	0.484324	0.391994	0.32	0.621622	0.378378	0.5	0.363636	0.32	0.340426	-0.0598524
Fold3.Rep10	0.403226	111	1	0.894842	0.484324	0.391994	0.32	0.594595	0.405405	0.483871	0.347826	0.32	0.333333	-0.0867281
Fold3.Rep10	0.403226	114	1	0.894842	0.484324	0.391994	0.32	0.567568	0.432432	0.467742	0.333333	0.32	0.326531	-0.113231
Fold3.Rep10	0.403226	130	1	0.894842	0.484324	0.391994	0.32	0.540541	0.459459	0.451613	0.32	0.32	0.32	-0.139459
Fold3.Rep10	0.403226	135	1	0.894842	0.484324	0.391994	0.32	0.513514	0.486486	0.435484	0.307692	0.32	0.313725	-0.165505
Fold3.Rep10	0.403226	136	1	0.894842	0.484324	0.391994	0.32	0.486486	0.513514	0.419355	0.296296	0.32	0.307692	-0.191455
Fold3.Rep10	0.403226	138	1	0.894842	0.484324	0.391994	0.32	0.459459	0.540541	0.403226	0.285714	0.32	0.301887	-0.217391
Fold3.Rep10	0.403226	139	1	0.894842	0.484324	0.391994	0.32	0.432432	0.567568	0.387097	0.275862	0.32	0.296296	-0.243393
Fold3.Rep10	0.403226	150	1	0.894842	0.484324	0.391994	0.32	0.405405	0.594595	0.370968	0.266667	0.32	0.290909	-0.269542
Fold3.Rep10	0.403226	156	1	0.894842	0.484324	0.391994	0.36	0.405405	0.594595	0.387097	0.290323	0.36	0.321429	-0.230159
Fold3.Rep10	0.403226	164	1	0.894842	0.484324	0.391994	0.4	0.405405	0.594595	0.403226	0.3125	0.4	0.350877	-0.191014
Fold3.Rep10	0.403226	172	1	0.894842	0.484324	0.391994	0.44	0.405405	0.594595	0.419355	0.333333	0.44	0.37931	-0.151988
Fold3.Rep10	0.403226	173	1	0.894842	0.484324	0.391994	0.48	0.405405	0.594595	0.435484	0.352941	0.48	0.40678	-0.112958
Fold3.Rep10	0.403226	174	1	0.894842	0.484324	0.391994	0.52	0.405405	0.594595	0.451613	0.371429	0.52	0.433333	-0.073801
Fold3.Rep10	0.403226	175	1	0.894842	0.484324	0.391994	0.52	0.378378	0.621622	0.435484	0.361111	0.52	0.42623	-0.101023
Fold3.Rep10	0.403226	178	1	0.894842	0.484324	0.391994	0.56	0.378378	0.621622	0.451613	0.378378	0.56	0.451613	-0.0616216
Fold3.Rep10	0.403226	187	1	0.894842	0.484324	0.391994	0.6	0.378378	0.621622	0.467742	0.394737	0.6	0.47619	-0.0217752
Fold3.Rep10	0.403226	195	1	0.894842	0.484324	0.391994	0.64	0.378378	0.621622	0.483871	0.410256	0.64	0.5	0.018663
Fold3.Rep10	0.403226	218	1	0.894842	0.484324	0.391994	0.68	0.378378	0.621622	0.5	0.425	0.68	0.523077	0.0598524
Fold3.Rep10	0.403226	223	1	0.894842	0.484324	0.391994	0.68	0.351351	0.648649	0.483871	0.414634	0.68	0.515152	0.0324957
Fold3.Rep10	0.403226	230	1	0.894842	0.484324	0.391994	0.72	0.351351	0.648649	0.5	0.428571	0.72	0.537313	0.0748744
Fold3.Rep10	0.403226	234	1	0.894842	0.484324	0.391994	0.72	0.324324	0.675676	0.483871	0.418605	0.72	0.529412	0.0471631
Fold3.Rep10	0.403226	241	1	0.894842	0.484324	0.391994	0.72	0.297297	0.702703	0.467742	0.409091	0.72	0.521739	0.0186933
Fold3.Rep10	0.403226	263	1	0.894842	0.484324	0.391994	0.72	0.27027	0.72973	0.451613	0.4	0.72	0.514286	-0.0106989
Fold3.Rep10	0.403226	265	1	0.894842	0.484324	0.391994	0.76	0.27027	0.72973	0.467742	0.413043	0.76	0.535211	0.033935
Fold3.Rep10	0.403226	266	1	0.894842	0.484324	0.391994	0.76	0.243243	0.756757	0.451613	0.404255	0.76	0.527778	0.00371497
Fold3.Rep10	0.403226	269	1	0.894842	0.484324	0.391994	0.8	0.243243	0.756757	0.467742	0.416667	0.8	0.547945	0.0507346
Fold3.Rep10	0.403226	273	1	0.894842	0.484324	0.391994	0.84	0.243243	0.756757	0.483871	0.428571	0.84	0.567568	0.100311
Fold3.Rep10	0.403226	279	1	0.894842	0.484324	0.391994	0.88	0.243243	0.756757	0.5	0.44	0.88	0.586667	0.153024
Fold3.Rep10	0.403226	285	1	0.894842	0.484324	0.391994	0.92	0.243243	0.756757	0.516129	0.45098	0.92	0.605263	0.209616
Fold3.Rep10	0.403226	288	1	0.894842	0.484324	0.391994	0.92	0.216216	0.783784	0.5	0.442308	0.92	0.597403	0.181676
Fold3.Rep10	0.403226	293	1	0.894842	0.484324	0.391994	0.92	0.189189	0.810811	0.483871	0.433962	0.92	0.589744	0.152052
Fold3.Rep10	0.403226	298	1	0.894842	0.484324	0.391994	0.92	0.162162	0.837838	0.467742	0.425926	0.92	0.582278	0.120227
Fold3.Rep10	0.403226	299	1	0.894842	0.484324	0.391994	0.92	0.135135	0.864865	0.451613	0.418182	0.92	0.575	0.0854612
Fold3.Rep10	0.403226	300	1	0.894842	0.484324	0.391994	0.92	0.108108	0.891892	0.435484	0.410714	0.92	0.567901	0.0466372
Fold3.Rep10	0.403226	301	1	0.894842	0.484324	0.391994	0.92	0.0810811	0.918919	0.419355	0.403509	0.92	0.560976	0.00194763
Fold3.Rep10	0.403226	303	1	0.894842	0.484324	0.391994	0.92	0.0540541	0.945946	0.403226	0.396552	0.92	0.554217	-0.0518079
Fold3.Rep10	0.403226	306	1	0.894842	0.484324	0.391994	0.92	0.027027	0.972973	0.387097	0.389831	0.92	0.547619	-0.121098
Fold3.Rep10	0.403226	307	1	0.894842	0.484324	0.391994	0.96	0.027027	0.972973	0.403226	0.4	0.96	0.564706	-0.036018
Fold3.Rep10	0.403226	309	1	0.894842	0.484324	0.391994	1	0.027027	0.972973	0.419355	0.409836	1	0.581395	0.105246
Fold3.Rep10	0.403226	310	1	0.894842	0.484324	0.391994	1	0	1	0.403226	0.403226	1	0.574713	0
Fold3.Rep10	0.403226	6	0	0.947421	0.644324	0.554201	0.04	1	0	0.612903	1	0.04	0.0769231	0.155764
Fold3.Rep10	0.403226	7	0	0.947421	0.644324	0.554201	0.04	0.972973	0.027027	0.596774	0.5	0.04	0.0740741	0.036018
Fold3.Rep10	0.403226	8	0	0.947421	0.644324	0.554201	0.08	0.972973	0.027027	0.612903	0.666667	0.08	0.142857	0.121098
Fold3.Rep10	0.403226	22	0	0.947421	0.644324	0.554201	0.08	0.945946	0.0540541	0.596774	0.5	0.08	0.137931	0.0518079
Fold3.Rep10	0.403226	27	0	0.947421	0.644324	0.554201	0.12	0.945946	0.0540541	0.612903	0.6	0.12	0.2	0.118805
Fold3.Rep10	0.403226	29	0	0.947421	0.644324	0.554201	0.12	0.918919	0.0810811	0.596774	0.5	0.12	0.193548	0.0645746
Fold3.Rep10	0.403226	30	0	0.947421	0.644324	0.554201	0.12	0.891892	0.108108	0.580645	0.428571	0.12	0.1875	0.0184328
Fold3.Rep10	0.403226	36	0	0.947421	0.644324	0.554201	0.12	0.864865	0.135135	0.564516	0.375	0.12	0.181818	-0.022147
Fold3.Rep10	0.403226	43	0	0.947421	0.644324	0.554201	0.16	0.864865	0.135135	0.580645	0.444444	0.16	0.235294	0.0346256
Fold3.Rep10	0.403226	48	0	0.947421	0.644324	0.554201	0.2	0.864865	0.135135	0.596774	0.5	0.2	0.285714	0.0865125
Fold3.Rep10	0.403226	51	0	0.947421	0.644324	0.554201	0.2	0.837838	0.162162	0.580645	0.454545	0.2	0.277778	0.0485865
Fold3.Rep10	0.403226	52	0	0.947421	0.644324	0.554201	0.2	0.810811	0.189189	0.564516	0.416667	0.2	0.27027	0.0134231
Fold3.Rep10	0.403226	53	0	0.947421	0.644324	0.554201	0.2	0.783784	0.216216	0.548387	0.384615	0.2	0.263158	-0.0195412
Fold3.Rep10	0.403226	56	0	0.947421	0.644324	0.554201	0.24	0.783784	0.216216	0.564516	0.428571	0.24	0.307692	0.027904
Fold3.Rep10	0.403226	65	0	0.947421	0.644324	0.554201	0.28	0.783784	0.216216	0.580645	0.466667	0.28	0.35	0.0730612
Fold3.Rep10	0.403226	67	0	0.947421	0.644324	0.554201	0.28	0.756757	0.243243	0.564516	0.4375	0.28	0.341463	0.0412068
Fold3.Rep10	0.403226	88	0	0.947421	0.644324	0.554201	0.28	0.72973	0.27027	0.548387	0.411765	0.28	0.333333	0.0106989
Fold3.Rep10	0.403226	93	0	0.947421	0.644324	0.554201	0.28	0.702703	0.297297	0.532258	0.388889	0.28	0.325581	-0.0186933
Fold3.Rep10	0.403226	100	0	0.947421	0.644324	0.554201	0.32	0.702703	0.297297	0.548387	0.421053	0.32	0.363636	0.0241567
Fold3.Rep10	0.403226	103	0	0.947421	0.644324	0.554201	0.32	0.675676	0.324324	0.532258	0.4	0.32	0.355556	-0.00453784
Fold3.Rep10	0.403226	104	0	0.947421	0.644324	0.554201	0.32	0.648649	0.351351	0.516129	0.380952	0.32	0.347826	-0.0324957
Fold3.Rep10	0.403226	109	0	0.947421	0.644324	0.554201	0.32	0.621622	0.378378	0.5	0.363636	0.32	0.340426	-0.0598524
Fold3.Rep10	0.403226	111	0	0.947421	0.644324	0.554201	0.32	0.594595	0.405405	0.483871	0.347826	0.32	0.333333	-0.0867281
Fold3.Rep10	0.403226	114	0	0.947421	0.644324	0.554201	0.32	0.567568	0.432432	0.467742	0.333333	0.32	0.326531	-0.113231
Fold3.Rep10	0.403226	130	0	0.947421	0.644324	0.554201	0.32	0.540541	0.459459	0.451613	0.32	0.32	0.32	-0.139459
Fold3.Rep10	0.403226	135	0	0.947421	0.644324	0.554201	0.32	0.513514	0.486486	0.435484	0.307692	0.32	0.313725	-0.165505
Fold3.Rep10	0.403226	136	0	0.947421	0.644324	0.554201	0.32	0.486486	0.513514	0.419355	0.296296	0.32	0.307692	-0.191455
Fold3.Rep10	0.403226	138	0	0.947421	0.644324	0.554201	0.32	0.459459	0.540541	0.403226	0.285714	0.32	0.301887	-0.217391
Fold3.Rep10	0.403226	139	0	0.947421	0.644324	0.554201	0.32	0.432432	0.567568	0.387097	0.275862	0.32	0.296296	-0.243393
Fold3.Rep10	0.403226	150	0	0.947421	0.644324	0.554201	0.32	0.405405	0.594595	0.370968	0.266667	0.32	0.290909	-0.269542
Fold3.Rep10	0.403226	156	0	0.947421	0.644324	0.554201	0.36	0.405405	0.594595	0.387097	0.290323	0.36	0.321429	-0.230159
Fold3.Rep10	0.403226	164	0	0.947421	0.644324	0.554201	0.4	0.405405	0.594595	0.403226	0.3125	0.4	0.350877	-0.191014
Fold3.Rep10	0.403226	172	0	0.947421	0.644324	0.554201	0.44	0.405405	0.594595	0.419355	0.333333	0.44	0.37931	-0.151988
Fold3.Rep10	0.403226	173	0	0.947421	0.644324	0.554201	0.48	0.405405	0.594595	0.435484	0.352941	0.48	0.40678	-0.112958
Fold3.Rep10	0.403226	174	0	0.947421	0.644324	0.554201	0.52	0.405405	0.594595	0.451613	0.371429	0.52	0.433333	-0.073801
Fold3.Rep10	0.403226	175	0	0.947421	0.644324	0.554201	0.52	0.378378	0.621622	0.435484	0.361111	0.52	0.42623	-0.101023
Fold3.Rep10	0.403226	178	0	0.947421	0.644324	0.554201	0.56	0.378378	0.621622	0.451613	0.378378	0.56	0.451613	-0.0616216
Fold3.Rep10	0.403226	187	0	0.947421	0.644324	0.554201	0.6	0.378378	0.621622	0.467742	0.394737	0.6	0.47619	-0.0217752
Fold3.Rep10	0.403226	195	0	0.947421	0.644324	0.554201	0.64	0.378378	0.621622	0.483871	0.410256	0.64	0.5	0.018663
Fold3.Rep10	0.403226	218	0	0.947421	0.644324	0.554201	0.68	0.378378	0.621622	0.5	0.425	0.68	0.523077	0.0598524
Fold3.Rep10	0.403226	223	0	0.947421	0.644324	0.554201	0.68	0.351351	0.648649	0.483871	0.414634	0.68	0.515152	0.0324957
Fold3.Rep10	0.403226	230	0	0.947421	0.644324	0.554201	0.72	0.351351	0.648649	0.5	0.428571	0.72	0.537313	0.0748744
Fold3.Rep10	0.403226	234	0	0.947421	0.644324	0.554201	0.72	0.324324	0.675676	0.483871	0.418605	0.72	0.529412	0.0471631
Fold3.Rep10	0.403226	241	0	0.947421	0.644324	0.554201	0.72	0.297297	0.702703	0.467742	0.409091	0.72	0.521739	0.0186933
Fold3.Rep10	0.403226	263	0	0.947421	0.644324	0.554201	0.72	0.27027	0.72973	0.451613	0.4	0.72	0.514286	-0.0106989
Fold3.Rep10	0.403226	265	0	0.947421	0.644324	0.554201	0.76	0.27027	0.72973	0.467742	0.413043	0.76	0.535211	0.033935
Fold3.Rep10	0.403226	266	0	0.947421	0.644324	0.554201	0.76	0.243243	0.756757	0.451613	0.404255	0.76	0.527778	0.00371497
Fold3.Rep10	0.403226	269	0	0.947421	0.644324	0.554201	0.8	0.243243	0.756757	0.467742	0.416667	0.8	0.547945	0.0507346
Fold3.Rep10	0.403226	273	0	0.947421	0.644324	0.554201	0.84	0.243243	0.756757	0.483871	0.428571	0.84	0.567568	0.100311
Fold3.Rep10	0.403226	279	0	0.947421	0.644324	0.554201	0.88	0.243243	0.756757	0.5	0.44	0.88	0.586667	0.153024
Fold3.Rep10	0.403226	285	0	0.947421	0.644324	0.554201	0.92	0.243243	0.756757	0.516129	0.45098	0.92	0.605263	0.209616
Fold3.Rep10	0.403226	288	0	0.947421	0.644324	0.554201	0.92	0.216216	0.783784	0.5	0.442308	0.92	0.597403	0.181676
Fold3.Rep10	0.403226	293	0	0.947421	0.644324	0.554201	0.92	0.189189	0.810811	0.483871	0.433962	0.92	0.589744	0.152052
Fold3.Rep10	0.403226	298	0	0.947421	0.644324	0.554201	0.92	0.162162	0.837838	0.467742	0.425926	0.92	0.582278	0.120227
Fold3.Rep10	0.403226	299	0	0.947421	0.644324	0.554201	0.92	0.135135	0.864865	0.451613	0.418182	0.92	0.575	0.0854612
Fold3.Rep10	0.403226	300	0	0.947421	0.644324	0.554201	0.92	0.108108	0.891892	0.435484	0.410714	0.92	0.567901	0.0466372
Fold3.Rep10	0.403226	301	0	0.947421	0.644324	0.554201	0.92	0.0810811	0.918919	0.419355	0.403509	0.92	0.560976	0.00194763
Fold3.Rep10	0.403226	303	0	0.947421	0.644324	0.554201	0.92	0.0540541	0.945946	0.403226	0.396552	0.92	0.554217	-0.0518079
Fold3.Rep10	0.403226	306	0	0.947421	0.644324	0.554201	0.92	0.027027	0.972973	0.387097	0.389831	0.92	0.547619	-0.121098
Fold3.Rep10	0.403226	307	0	0.947421	0.644324	0.554201	0.96	0.027027	0.972973	0.403226	0.4	0.96	0.564706	-0.036018
Fold3.Rep10	0.403226	309	0	0.947421	0.644324	0.554201	1	0.027027	0.972973	0.419355	0.409836	1	0.581395	0.105246
Fold3.Rep10	0.403226	310	0	0.947421	0.644324	0.554201	1	0	1	0.403226	0.403226	1	0.574713	0
Fold3.Rep10	0.403226	6	1	0.947421	0.484324	0.391994	0.04	1	0	0.612903	1	0.04	0.0769231	0.155764
Fold3.Rep10	0.403226	7	1	0.947421	0.484324	0.391994	0.04	0.972973	0.027027	0.596774	0.5	0.04	0.0740741	0.036018
Fold3.Rep10	0.403226	8	1	0.947421	0.484324	0.391994	0.08	0.972973	0.027027	0.612903	0.666667	0.08	0.142857	0.121098
Fold3.Rep10	0.403226	22	1	0.947421	0.484324	0.391994	0.08	0.945946	0.0540541	0.596774	0.5	0.08	0.137931	0.0518079
Fold3.Rep10	0.403226	27	1	0.947421	0.484324	0.391994	0.12	0.945946	0.0540541	0.612903	0.6	0.12	0.2	0.118805
Fold3.Rep10	0.403226	29	1	0.947421	0.484324	0.391994	0.12	0.918919	0.0810811	0.596774	0.5	0.12	0.193548	0.0645746
Fold3.Rep10	0.403226	30	1	0.947421	0.484324	0.391994	0.12	0.891892	0.108108	0.580645	0.428571	0.12	0.1875	0.0184328
Fold3.Rep10	0.403226	36	1	0.947421	0.484324	0.391994	0.12	0.864865	0.135135	0.564516	0.375	0.12	0.181818	-0.022147
Fold3.Rep10	0.403226	43	1	0.947421	0.484324	0.391994	0.16	0.864865	0.135135	0.580645	0.444444	0.16	0.235294	0.0346256
Fold3.Rep10	0.403226	48	1	0.947421	0.484324	0.391994	0.2	0.864865	0.135135	0.596774	0.5	0.2	0.285714	0.0865125
Fold3.Rep10	0.403226	51	1	0.947421	0.484324	0.391994	0.2	0.837838	0.162162	0.580645	0.454545	0.2	0.277778	0.0485865
Fold3.Rep10	0.403226	52	1	0.947421	0.484324	0.391994	0.2	0.810811	0.189189	0.564516	0.416667	0.2	0.27027	0.0134231
Fold3.Rep10	0.403226	53	1	0.947421	0.484324	0.391994	0.2	0.783784	0.216216	0.548387	0.384615	0.2	0.263158	-0.0195412
Fold3.Rep10	0.403226	56	1	0.947421	0.484324	0.391994	0.24	0.783784	0.216216	0.564516	0.428571	0.24	0.307692	0.027904
Fold3.Rep10	0.403226	65	1	0.947421	0.484324	0.391994	0.28	0.783784	0.216216	0.580645	0.466667	0.28	0.35	0.0730612
Fold3.Rep10	0.403226	67	1	0.947421	0.484324	0.391994	0.28	0.756757	0.243243	0.564516	0.4375	0.28	0.341463	0.0412068
Fold3.Rep10	0.403226	88	1	0.947421	0.484324	0.391994	0.28	0.72973	0.27027	0.548387	0.411765	0.28	0.333333	0.0106989
Fold3.Rep10	0.403226	93	1	0.947421	0.484324	0.391994	0.28	0.702703	0.297297	0.532258	0.388889	0.28	0.325581	-0.0186933
Fold3.Rep10	0.403226	100	1	0.947421	0.484324	0.391994	0.32	0.702703	0.297297	0.548387	0.421053	0.32	0.363636	0.0241567
Fold3.Rep10	0.403226	103	1	0.947421	0.484324	0.391994	0.32	0.675676	0.324324	0.532258	0.4	0.32	0.355556	-0.00453784
Fold3.Rep10	0.403226	104	1	0.947421	0.484324	0.391994	0.32	0.648649	0.351351	0.516129	0.380952	0.32	0.347826	-0.0324957
Fold3.Rep10	0.403226	109	1	0.947421	0.484324	0.391994	0.32	0.621622	0.378378	0.5	0.363636	0.32	0.340426	-0.0598524
Fold3.Rep10	0.403226	111	1	0.947421	0.484324	0.391994	0.32	0.594595	0.405405	0.483871	0.347826	0.32	0.333333	-0.0867281
Fold3.Rep10	0.403226	114	1	0.947421	0.484324	0.391994	0.32	0.567568	0.432432	0.467742	0.333333	0.32	0.326531	-0.113231
Fold3.Rep10	0.403226	130	1	0.947421	0.484324	0.391994	0.32	0.540541	0.459459	0.451613	0.32	0.32	0.32	-0.139459
Fold3.Rep10	0.403226	135	1	0.947421	0.484324	0.391994	0.32	0.513514	0.486486	0.435484	0.307692	0.32	0.313725	-0.165505
Fold3.Rep10	0.403226	136	1	0.947421	0.484324	0.391994	0.32	0.486486	0.513514	0.419355	0.296296	0.32	0.307692	-0.191455
Fold3.Rep10	0.403226	138	1	0.947421	0.484324	0.391994	0.32	0.459459	0.540541	0.403226	0.285714	0.32	0.301887	-0.217391
Fold3.Rep10	0.403226	139	1	0.947421	0.484324	0.391994	0.32	0.432432	0.567568	0.387097	0.275862	0.32	0.296296	-0.243393
Fold3.Rep10	0.403226	150	1	0.947421	0.484324	0.391994	0.32	0.405405	0.594595	0.370968	0.266667	0.32	0.290909	-0.269542
Fold3.Rep10	0.403226	156	1	0.947421	0.484324	0.391994	0.36	0.405405	0.594595	0.387097	0.290323	0.36	0.321429	-0.230159
Fold3.Rep10	0.403226	164	1	0.947421	0.484324	0.391994	0.4	0.405405	0.594595	0.403226	0.3125	0.4	0.350877	-0.191014
Fold3.Rep10	0.403226	172	1	0.947421	0.484324	0.391994	0.44	0.405405	0.594595	0.419355	0.333333	0.44	0.37931	-0.151988
Fold3.Rep10	0.403226	173	1	0.947421	0.484324	0.391994	0.48	0.405405	0.594595	0.435484	0.352941	0.48	0.40678	-0.112958
Fold3.Rep10	0.403226	174	1	0.947421	0.484324	0.391994	0.52	0.405405	0.594595	0.451613	0.371429	0.52	0.433333	-0.073801
Fold3.Rep10	0.403226	175	1	0.947421	0.484324	0.391994	0.52	0.378378	0.621622	0.435484	0.361111	0.52	0.42623	-0.101023
Fold3.Rep10	0.403226	178	1	0.947421	0.484324	0.391994	0.56	0.378378	0.621622	0.451613	0.378378	0.56	0.451613	-0.0616216
Fold3.Rep10	0.403226	187	1	0.947421	0.484324	0.391994	0.6	0.378378	0.621622	0.467742	0.394737	0.6	0.47619	-0.0217752
Fold3.Rep10	0.403226	195	1	0.947421	0.484324	0.391994	0.64	0.378378	0.621622	0.483871	0.410256	0.64	0.5	0.018663
Fold3.Rep10	0.403226	218	1	0.947421	0.484324	0.391994	0.68	0.378378	0.621622	0.5	0.425	0.68	0.523077	0.0598524
Fold3.Rep10	0.403226	223	1	0.947421	0.484324	0.391994	0.68	0.351351	0.648649	0.483871	0.414634	0.68	0.515152	0.0324957
Fold3.Rep10	0.403226	230	1	0.947421	0.484324	0.391994	0.72	0.351351	0.648649	0.5	0.428571	0.72	0.537313	0.0748744
Fold3.Rep10	0.403226	234	1	0.947421	0.484324	0.391994	0.72	0.324324	0.675676	0.483871	0.418605	0.72	0.529412	0.0471631
Fold3.Rep10	0.403226	241	1	0.947421	0.484324	0.391994	0.72	0.297297	0.702703	0.467742	0.409091	0.72	0.521739	0.0186933
Fold3.Rep10	0.403226	263	1	0.947421	0.484324	0.391994	0.72	0.27027	0.72973	0.451613	0.4	0.72	0.514286	-0.0106989
Fold3.Rep10	0.403226	265	1	0.947421	0.484324	0.391994	0.76	0.27027	0.72973	0.467742	0.413043	0.76	0.535211	0.033935
Fold3.Rep10	0.403226	266	1	0.947421	0.484324	0.391994	0.76	0.243243	0.756757	0.451613	0.404255	0.76	0.527778	0.00371497
Fold3.Rep10	0.403226	269	1	0.947421	0.484324	0.391994	0.8	0.243243	0.756757	0.467742	0.416667	0.8	0.547945	0.0507346
Fold3.Rep10	0.403226	273	1	0.947421	0.484324	0.391994	0.84	0.243243	0.756757	0.483871	0.428571	0.84	0.567568	0.100311
Fold3.Rep10	0.403226	279	1	0.947421	0.484324	0.391994	0.88	0.243243	0.756757	0.5	0.44	0.88	0.586667	0.153024
Fold3.Rep10	0.403226	285	1	0.947421	0.484324	0.391994	0.92	0.243243	0.756757	0.516129	0.45098	0.92	0.605263	0.209616
Fold3.Rep10	0.403226	288	1	0.947421	0.484324	0.391994	0.92	0.216216	0.783784	0.5	0.442308	0.92	0.597403	0.181676
Fold3.Rep10	0.403226	293	1	0.947421	0.484324	0.391994	0.92	0.189189	0.810811	0.483871	0.433962	0.92	0.589744	0.152052
Fold3.Rep10	0.403226	298	1	0.947421	0.484324	0.391994	0.92	0.162162	0.837838	0.467742	0.425926	0.92	0.582278	0.120227
Fold3.Rep10	0.403226	299	1	0.947421	0.484324	0.391994	0.92	0.135135	0.864865	0.451613	0.418182	0.92	0.575	0.0854612
Fold3.Rep10	0.403226	300	1	0.947421	0.484324	0.391994	0.92	0.108108	0.891892	0.435484	0.410714	0.92	0.567901	0.0466372
Fold3.Rep10	0.403226	301	1	0.947421	0.484324	0.391994	0.92	0.0810811	0.918919	0.419355	0.403509	0.92	0.560976	0.00194763
Fold3.Rep10	0.403226	303	1	0.947421	0.484324	0.391994	0.92	0.0540541	0.945946	0.403226	0.396552	0.92	0.554217	-0.0518079
Fold3.Rep10	0.403226	306	1	0.947421	0.484324	0.391994	0.92	0.027027	0.972973	0.387097	0.389831	0.92	0.547619	-0.121098
Fold3.Rep10	0.403226	307	1	0.947421	0.484324	0.391994	0.96	0.027027	0.972973	0.403226	0.4	0.96	0.564706	-0.036018
Fold3.Rep10	0.403226	309	1	0.947421	0.484324	0.391994	1	0.027027	0.972973	0.419355	0.409836	1	0.581395	0.105246
Fold3.Rep10	0.403226	310	1	0.947421	0.484324	0.391994	1	0	1	0.403226	0.403226	1	0.574713	0
Fold3.Rep10	0.403226	6	0	1	0.642162	0.552423	0.04	1	0	0.612903	1	0.04	0.0769231	0.155764
Fold3.Rep10	0.403226	7	0	1	0.642162	0.552423	0.04	0.972973	0.027027	0.596774	0.5	0.04	0.0740741	0.036018
Fold3.Rep10	0.403226	8	0	1	0.642162	0.552423	0.08	0.972973	0.027027	0.612903	0.666667	0.08	0.142857	0.121098
Fold3.Rep10	0.403226	22	0	1	0.642162	0.552423	0.08	0.945946	0.0540541	0.596774	0.5	0.08	0.137931	0.0518079
Fold3.Rep10	0.403226	27	0	1	0.642162	0.552423	0.12	0.945946	0.0540541	0.612903	0.6	0.12	0.2	0.118805
Fold3.Rep10	0.403226	29	0	1	0.642162	0.552423	0.12	0.918919	0.0810811	0.596774	0.5	0.12	0.193548	0.0645746
Fold3.Rep10	0.403226	30	0	1	0.642162	0.552423	0.12	0.891892	0.108108	0.580645	0.428571	0.12	0.1875	0.0184328
Fold3.Rep10	0.403226	36	0	1	0.642162	0.552423	0.12	0.864865	0.135135	0.564516	0.375	0.12	0.181818	-0.022147
Fold3.Rep10	0.403226	43	0	1	0.642162	0.552423	0.16	0.864865	0.135135	0.580645	0.444444	0.16	0.235294	0.0346256
Fold3.Rep10	0.403226	48	0	1	0.642162	0.552423	0.2	0.864865	0.135135	0.596774	0.5	0.2	0.285714	0.0865125
Fold3.Rep10	0.403226	51	0	1	0.642162	0.552423	0.2	0.837838	0.162162	0.580645	0.454545	0.2	0.277778	0.0485865
Fold3.Rep10	0.403226	52	0	1	0.642162	0.552423	0.2	0.810811	0.189189	0.564516	0.416667	0.2	0.27027	0.0134231
Fold3.Rep10	0.403226	53	0	1	0.642162	0.552423	0.2	0.783784	0.216216	0.548387	0.384615	0.2	0.263158	-0.0195412
Fold3.Rep10	0.403226	56	0	1	0.642162	0.552423	0.24	0.783784	0.216216	0.564516	0.428571	0.24	0.307692	0.027904
Fold3.Rep10	0.403226	65	0	1	0.642162	0.552423	0.28	0.783784	0.216216	0.580645	0.466667	0.28	0.35	0.0730612
Fold3.Rep10	0.403226	67	0	1	0.642162	0.552423	0.28	0.756757	0.243243	0.564516	0.4375	0.28	0.341463	0.0412068
Fold3.Rep10	0.403226	88	0	1	0.642162	0.552423	0.28	0.72973	0.27027	0.548387	0.411765	0.28	0.333333	0.0106989
Fold3.Rep10	0.403226	93	0	1	0.642162	0.552423	0.28	0.702703	0.297297	0.532258	0.388889	0.28	0.325581	-0.0186933
Fold3.Rep10	0.403226	100	0	1	0.642162	0.552423	0.32	0.702703	0.297297	0.548387	0.421053	0.32	0.363636	0.0241567
Fold3.Rep10	0.403226	103	0	1	0.642162	0.552423	0.32	0.675676	0.324324	0.532258	0.4	0.32	0.355556	-0.00453784
Fold3.Rep10	0.403226	104	0	1	0.642162	0.552423	0.32	0.648649	0.351351	0.516129	0.380952	0.32	0.347826	-0.0324957
Fold3.Rep10	0.403226	109	0	1	0.642162	0.552423	0.32	0.621622	0.378378	0.5	0.363636	0.32	0.340426	-0.0598524
Fold3.Rep10	0.403226	111	0	1	0.642162	0.552423	0.32	0.594595	0.405405	0.483871	0.347826	0.32	0.333333	-0.0867281
Fold3.Rep10	0.403226	114	0	1	0.642162	0.552423	0.32	0.567568	0.432432	0.467742	0.333333	0.32	0.326531	-0.113231
Fold3.Rep10	0.403226	130	0	1	0.642162	0.552423	0.32	0.540541	0.459459	0.451613	0.32	0.32	0.32	-0.139459
Fold3.Rep10	0.403226	135	0	1	0.642162	0.552423	0.32	0.513514	0.486486	0.435484	0.307692	0.32	0.313725	-0.165505
Fold3.Rep10	0.403226	136	0	1	0.642162	0.552423	0.32	0.486486	0.513514	0.419355	0.296296	0.32	0.307692	-0.191455
Fold3.Rep10	0.403226	138	0	1	0.642162	0.552423	0.32	0.459459	0.540541	0.403226	0.285714	0.32	0.301887	-0.217391
Fold3.Rep10	0.403226	139	0	1	0.642162	0.552423	0.32	0.432432	0.567568	0.387097	0.275862	0.32	0.296296	-0.243393
Fold3.Rep10	0.403226	150	0	1	0.642162	0.552423	0.32	0.405405	0.594595	0.370968	0.266667	0.32	0.290909	-0.269542
Fold3.Rep10	0.403226	156	0	1	0.642162	0.552423	0.36	0.405405	0.594595	0.387097	0.290323	0.36	0.321429	-0.230159
Fold3.Rep10	0.403226	164	0	1	0.642162	0.552423	0.4	0.405405	0.594595	0.403226	0.3125	0.4	0.350877	-0.191014
Fold3.Rep10	0.403226	172	0	1	0.642162	0.552423	0.44	0.405405	0.594595	0.419355	0.333333	0.44	0.37931	-0.151988
Fold3.Rep10	0.403226	173	0	1	0.642162	0.552423	0.48	0.405405	0.594595	0.435484	0.352941	0.48	0.40678	-0.112958
Fold3.Rep10	0.403226	174	0	1	0.642162	0.552423	0.52	0.405405	0.594595	0.451613	0.371429	0.52	0.433333	-0.073801
Fold3.Rep10	0.403226	175	0	1	0.642162	0.552423	0.52	0.378378	0.621622	0.435484	0.361111	0.52	0.42623	-0.101023
Fold3.Rep10	0.403226	178	0	1	0.642162	0.552423	0.56	0.378378	0.621622	0.451613	0.378378	0.56	0.451613	-0.0616216
Fold3.Rep10	0.403226	187	0	1	0.642162	0.552423	0.6	0.378378	0.621622	0.467742	0.394737	0.6	0.47619	-0.0217752
Fold3.Rep10	0.403226	195	0	1	0.642162	0.552423	0.64	0.378378	0.621622	0.483871	0.410256	0.64	0.5	0.018663
Fold3.Rep10	0.403226	218	0	1	0.642162	0.552423	0.68	0.378378	0.621622	0.5	0.425	0.68	0.523077	0.0598524
Fold3.Rep10	0.403226	223	0	1	0.642162	0.552423	0.68	0.351351	0.648649	0.483871	0.414634	0.68	0.515152	0.0324957
Fold3.Rep10	0.403226	230	0	1	0.642162	0.552423	0.72	0.351351	0.648649	0.5	0.428571	0.72	0.537313	0.0748744
Fold3.Rep10	0.403226	234	0	1	0.642162	0.552423	0.72	0.324324	0.675676	0.483871	0.418605	0.72	0.529412	0.0471631
Fold3.Rep10	0.403226	241	0	1	0.642162	0.552423	0.72	0.297297	0.702703	0.467742	0.409091	0.72	0.521739	0.0186933
Fold3.Rep10	0.403226	263	0	1	0.642162	0.552423	0.72	0.27027	0.72973	0.451613	0.4	0.72	0.514286	-0.0106989
Fold3.Rep10	0.403226	265	0	1	0.642162	0.552423	0.76	0.27027	0.72973	0.467742	0.413043	0.76	0.535211	0.033935
Fold3.Rep10	0.403226	266	0	1	0.642162	0.552423	0.76	0.243243	0.756757	0.451613	0.404255	0.76	0.527778	0.00371497
Fold3.Rep10	0.403226	269	0	1	0.642162	0.552423	0.8	0.243243	0.756757	0.467742	0.416667	0.8	0.547945	0.0507346
Fold3.Rep10	0.403226	273	0	1	0.642162	0.552423	0.84	0.243243	0.756757	0.483871	0.428571	0.84	0.567568	0.100311
Fold3.Rep10	0.403226	279	0	1	0.642162	0.552423	0.88	0.243243	0.756757	0.5	0.44	0.88	0.586667	0.153024
Fold3.Rep10	0.403226	285	0	1	0.642162	0.552423	0.92	0.243243	0.756757	0.516129	0.45098	0.92	0.605263	0.209616
Fold3.Rep10	0.403226	288	0	1	0.642162	0.552423	0.92	0.216216	0.783784	0.5	0.442308	0.92	0.597403	0.181676
Fold3.Rep10	0.403226	293	0	1	0.642162	0.552423	0.92	0.189189	0.810811	0.483871	0.433962	0.92	0.589744	0.152052
Fold3.Rep10	0.403226	298	0	1	0.642162	0.552423	0.92	0.162162	0.837838	0.467742	0.425926	0.92	0.582278	0.120227
Fold3.Rep10	0.403226	299	0	1	0.642162	0.552423	0.92	0.135135	0.864865	0.451613	0.418182	0.92	0.575	0.0854612
Fold3.Rep10	0.403226	300	0	1	0.642162	0.552423	0.92	0.108108	0.891892	0.435484	0.410714	0.92	0.567901	0.0466372
Fold3.Rep10	0.403226	301	0	1	0.642162	0.552423	0.92	0.0810811	0.918919	0.419355	0.403509	0.92	0.560976	0.00194763
Fold3.Rep10	0.403226	303	0	1	0.642162	0.552423	0.92	0.0540541	0.945946	0.403226	0.396552	0.92	0.554217	-0.0518079
Fold3.Rep10	0.403226	306	0	1	0.642162	0.552423	0.92	0.027027	0.972973	0.387097	0.389831	0.92	0.547619	-0.121098
Fold3.Rep10	0.403226	307	0	1	0.642162	0.552423	0.96	0.027027	0.972973	0.403226	0.4	0.96	0.564706	-0.036018
Fold3.Rep10	0.403226	309	0	1	0.642162	0.552423	1	0.027027	0.972973	0.419355	0.409836	1	0.581395	0.105246
Fold3.Rep10	0.403226	310	0	1	0.642162	0.552423	1	0	1	0.403226	0.403226	1	0.574713	0
Fold3.Rep10	0.403226	6	1	1	0.484324	0.391994	0.04	1	0	0.612903	1	0.04	0.0769231	0.155764
Fold3.Rep10	0.403226	7	1	1	0.484324	0.391994	0.04	0.972973	0.027027	0.596774	0.5	0.04	0.0740741	0.036018
Fold3.Rep10	0.403226	8	1	1	0.484324	0.391994	0.08	0.972973	0.027027	0.612903	0.666667	0.08	0.142857	0.121098
Fold3.Rep10	0.403226	22	1	1	0.484324	0.391994	0.08	0.945946	0.0540541	0.596774	0.5	0.08	0.137931	0.0518079
Fold3.Rep10	0.403226	27	1	1	0.484324	0.391994	0.12	0.945946	0.0540541	0.612903	0.6	0.12	0.2	0.118805
Fold3.Rep10	0.403226	29	1	1	0.484324	0.391994	0.12	0.918919	0.0810811	0.596774	0.5	0.12	0.193548	0.0645746
Fold3.Rep10	0.403226	30	1	1	0.484324	0.391994	0.12	0.891892	0.108108	0.580645	0.428571	0.12	0.1875	0.0184328
Fold3.Rep10	0.403226	36	1	1	0.484324	0.391994	0.12	0.864865	0.135135	0.564516	0.375	0.12	0.181818	-0.022147
Fold3.Rep10	0.403226	43	1	1	0.484324	0.391994	0.16	0.864865	0.135135	0.580645	0.444444	0.16	0.235294	0.0346256
Fold3.Rep10	0.403226	48	1	1	0.484324	0.391994	0.2	0.864865	0.135135	0.596774	0.5	0.2	0.285714	0.0865125
Fold3.Rep10	0.403226	51	1	1	0.484324	0.391994	0.2	0.837838	0.162162	0.580645	0.454545	0.2	0.277778	0.0485865
Fold3.Rep10	0.403226	52	1	1	0.484324	0.391994	0.2	0.810811	0.189189	0.564516	0.416667	0.2	0.27027	0.0134231
Fold3.Rep10	0.403226	53	1	1	0.484324	0.391994	0.2	0.783784	0.216216	0.548387	0.384615	0.2	0.263158	-0.0195412
Fold3.Rep10	0.403226	56	1	1	0.484324	0.391994	0.24	0.783784	0.216216	0.564516	0.428571	0.24	0.307692	0.027904
Fold3.Rep10	0.403226	65	1	1	0.484324	0.391994	0.28	0.783784	0.216216	0.580645	0.466667	0.28	0.35	0.0730612
Fold3.Rep10	0.403226	67	1	1	0.484324	0.391994	0.28	0.756757	0.243243	0.564516	0.4375	0.28	0.341463	0.0412068
Fold3.Rep10	0.403226	88	1	1	0.484324	0.391994	0.28	0.72973	0.27027	0.548387	0.411765	0.28	0.333333	0.0106989
Fold3.Rep10	0.403226	93	1	1	0.484324	0.391994	0.28	0.702703	0.297297	0.532258	0.388889	0.28	0.325581	-0.0186933
Fold3.Rep10	0.403226	100	1	1	0.484324	0.391994	0.32	0.702703	0.297297	0.548387	0.421053	0.32	0.363636	0.0241567
Fold3.Rep10	0.403226	103	1	1	0.484324	0.391994	0.32	0.675676	0.324324	0.532258	0.4	0.32	0.355556	-0.00453784
Fold3.Rep10	0.403226	104	1	1	0.484324	0.391994	0.32	0.648649	0.351351	0.516129	0.380952	0.32	0.347826	-0.0324957
Fold3.Rep10	0.403226	109	1	1	0.484324	0.391994	0.32	0.621622	0.378378	0.5	0.363636	0.32	0.340426	-0.0598524
Fold3.Rep10	0.403226	111	1	1	0.484324	0.391994	0.32	0.594595	0.405405	0.483871	0.347826	0.32	0.333333	-0.0867281
Fold3.Rep10	0.403226	114	1	1	0.484324	0.391994	0.32	0.567568	0.432432	0.467742	0.333333	0.32	0.326531	-0.113231
Fold3.Rep10	0.403226	130	1	1	0.484324	0.391994	0.32	0.540541	0.459459	0.451613	0.32	0.32	0.32	-0.139459
Fold3.Rep10	0.403226	135	1	1	0.484324	0.391994	0.32	0.513514	0.486486	0.435484	0.307692	0.32	0.313725	-0.165505
Fold3.Rep10	0.403226	136	1	1	0.484324	0.391994	0.32	0.486486	0.513514	0.419355	0.296296	0.32	0.307692	-0.191455
Fold3.Rep10	0.403226	138	1	1	0.484324	0.391994	0.32	0.459459	0.540541	0.403226	0.285714	0.32	0.301887	-0.217391
Fold3.Rep10	0.403226	139	1	1	0.484324	0.391994	0.32	0.432432	0.567568	0.387097	0.275862	0.32	0.296296	-0.243393
Fold3.Rep10	0.403226	150	1	1	0.484324	0.391994	0.32	0.405405	0.594595	0.370968	0.266667	0.32	0.290909	-0.269542
Fold3.Rep10	0.403226	156	1	1	0.484324	0.391994	0.36	0.405405	0.594595	0.387097	0.290323	0.36	0.321429	-0.230159
Fold3.Rep10	0.403226	164	1	1	0.484324	0.391994	0.4	0.405405	0.594595	0.403226	0.3125	0.4	0.350877	-0.191014
Fold3.Rep10	0.403226	172	1	1	0.484324	0.391994	0.44	0.405405	0.594595	0.419355	0.333333	0.44	0.37931	-0.151988
Fold3.Rep10	0.403226	173	1	1	0.484324	0.391994	0.48	0.405405	0.594595	0.435484	0.352941	0.48	0.40678	-0.112958
Fold3.Rep10	0.403226	174	1	1	0.484324	0.391994	0.52	0.405405	0.594595	0.451613	0.371429	0.52	0.433333	-0.073801
Fold3.Rep10	0.403226	175	1	1	0.484324	0.391994	0.52	0.378378	0.621622	0.435484	0.361111	0.52	0.42623	-0.101023
Fold3.Rep10	0.403226	178	1	1	0.484324	0.391994	0.56	0.378378	0.621622	0.451613	0.378378	0.56	0.451613	-0.0616216
Fold3.Rep10	0.403226	187	1	1	0.484324	0.391994	0.6	0.378378	0.621622	0.467742	0.394737	0.6	0.47619	-0.0217752
Fold3.Rep10	0.403226	195	1	1	0.484324	0.391994	0.64	0.378378	0.621622	0.483871	0.410256	0.64	0.5	0.018663
Fold3.Rep10	0.403226	218	1	1	0.484324	0.391994	0.68	0.378378	0.621622	0.5	0.425	0.68	0.523077	0.0598524
Fold3.Rep10	0.403226	223	1	1	0.484324	0.391994	0.68	0.351351	0.648649	0.483871	0.414634	0.68	0.515152	0.0324957
Fold3.Rep10	0.403226	230	1	1	0.484324	0.391994	0.72	0.351351	0.648649	0.5	0.428571	0.72	0.537313	0.0748744
Fold3.Rep10	0.403226	234	1	1	0.484324	0.391994	0.72	0.324324	0.675676	0.483871	0.418605	0.72	0.529412	0.0471631
Fold3.Rep10	0.403226	241	1	1	0.484324	0.391994	0.72	0.297297	0.702703	0.467742	0.409091	0.72	0.521739	0.0186933
Fold3.Rep10	0.403226	263	1	1	0.484324	0.391994	0.72	0.27027	0.72973	0.451613	0.4	0.72	0.514286	-0.0106989
Fold3.Rep10	0.403226	265	1	1	0.484324	0.391994	0.76	0.27027	0.72973	0.467742	0.413043	0.76	0.535211	0.033935
Fold3.Rep10	0.403226	266	1	1	0.484324	0.391994	0.76	0.243243	0.756757	0.451613	0.404255	0.76	0.527778	0.00371497
Fold3.Rep10	0.403226	269	1	1	0.484324	0.391994	0.8	0.243243	0.756757	0.467742	0.416667	0.8	0.547945	0.0507346
Fold3.Rep10	0.403226	273	1	1	0.484324	0.391994	0.84	0.243243	0.756757	0.483871	0.428571	0.84	0.567568	0.100311
Fold3.Rep10	0.403226	279	1	1	0.484324	0.391994	0.88	0.243243	0.756757	0.5	0.44	0.88	0.586667	0.153024
Fold3.Rep10	0.403226	285	1	1	0.484324	0.391994	0.92	0.243243	0.756757	0.516129	0.45098	0.92	0.605263	0.209616
Fold3.Rep10	0.403226	288	1	1	0.484324	0.391994	0.92	0.216216	0.783784	0.5	0.442308	0.92	0.597403	0.181676
Fold3.Rep10	0.403226	293	1	1	0.484324	0.391994	0.92	0.189189	0.810811	0.483871	0.433962	0.92	0.589744	0.152052
Fold3.Rep10	0.403226	298	1	1	0.484324	0.391994	0.92	0.162162	0.837838	0.467742	0.425926	0.92	0.582278	0.120227
Fold3.Rep10	0.403226	299	1	1	0.484324	0.391994	0.92	0.135135	0.864865	0.451613	0.418182	0.92	0.575	0.0854612
Fold3.Rep10	0.403226	300	1	1	0.484324	0.391994	0.92	0.108108	0.891892	0.435484	0.410714	0.92	0.567901	0.0466372
Fold3.Rep10	0.403226	301	1	1	0.484324	0.391994	0.92	0.0810811	0.918919	0.419355	0.403509	0.92	0.560976	0.00194763
Fold3.Rep10	0.403226	303	1	1	0.484324	0.391994	0.92	0.0540541	0.945946	0.403226	0.396552	0.92	0.554217	-0.0518079
Fold3.Rep10	0.403226	306	1	1	0.484324	0.391994	0.92	0.027027	0.972973	0.387097	0.389831	0.92	0.547619	-0.121098
Fold3.Rep10	0.403226	307	1	1	0.484324	0.391994	0.96	0.027027	0.972973	0.403226	0.4	0.96	0.564706	-0.036018
Fold3.Rep10	0.403226	309	1	1	0.484324	0.391994	1	0.027027	0.972973	0.419355	0.409836	1	0.581395	0.105246
Fold3.Rep10	0.403226	310	1	1	0.484324	0.391994	1	0	1	0.403226	0.403226	1	0.574713	0
Fold3.Rep2	0.997776	4	0	0.001	0.723243	0.629736	0.04	1	0	0.612903	1	0.04	0.0769231	0.155764
Fold3.Rep2	0.992529	10	0	0.001	0.723243	0.629736	0.08	1	0	0.629032	1	0.08	0.148148	0.222111
Fold3.Rep2	0.99129	21	0	0.001	0.723243	0.629736	0.12	1	0	0.645161	1	0.12	0.214286	0.274325
Fold3.Rep2	0.985594	26	0	0.001	0.723243	0.629736	0.16	1	0	0.66129	1	0.16	0.275862	0.319482
Fold3.Rep2	0.947244	28	0	0.001	0.723243	0.629736	0.2	1	0	0.677419	1	0.2	0.333333	0.360312
Fold3.Rep2	0.920856	29	0	0.001	0.723243	0.629736	0.24	1	0	0.693548	1	0.24	0.387097	0.39821
Fold3.Rep2	0.887809	31	0	0.001	0.723243	0.629736	0.24	0.972973	0.027027	0.677419	0.857143	0.24	0.375	0.330115
Fold3.Rep2	0.877833	35	0	0.001	0.723243	0.629736	0.24	0.945946	0.0540541	0.66129	0.75	0.24	0.363636	0.272092
Fold3.Rep2	0.864365	38	0	0.001	0.723243	0.629736	0.28	0.945946	0.0540541	0.677419	0.777778	0.28	0.411765	0.314642
Fold3.Rep2	0.787944	42	0	0.001	0.723243	0.629736	0.28	0.918919	0.0810811	0.66129	0.7	0.28	0.4	0.265305
Fold3.Rep2	0.760148	44	0	0.001	0.723243	0.629736	0.28	0.891892	0.108108	0.645161	0.636364	0.28	0.388889	0.220722
Fold3.Rep2	0.712673	62	0	0.001	0.723243	0.629736	0.28	0.864865	0.135135	0.629032	0.583333	0.28	0.378378	0.17987
Fold3.Rep2	0.654798	65	0	0.001	0.723243	0.629736	0.28	0.837838	0.162162	0.612903	0.538462	0.28	0.368421	0.141999
Fold3.Rep2	0.651994	66	0	0.001	0.723243	0.629736	0.32	0.837838	0.162162	0.629032	0.571429	0.32	0.410256	0.185181
Fold3.Rep2	0.648814	70	0	0.001	0.723243	0.629736	0.36	0.837838	0.162162	0.645161	0.6	0.36	0.45	0.226613
Fold3.Rep2	0.620953	71	0	0.001	0.723243	0.629736	0.36	0.810811	0.189189	0.629032	0.5625	0.36	0.439024	0.191491
Fold3.Rep2	0.613527	74	0	0.001	0.723243	0.629736	0.4	0.810811	0.189189	0.645161	0.588235	0.4	0.47619	0.23181
Fold3.Rep2	0.608156	81	0	0.001	0.723243	0.629736	0.44	0.810811	0.189189	0.66129	0.611111	0.44	0.511628	0.271053
Fold3.Rep2	0.599381	84	0	0.001	0.723243	0.629736	0.44	0.783784	0.216216	0.645161	0.578947	0.44	0.5	0.238116
Fold3.Rep2	0.568105	95	0	0.001	0.723243	0.629736	0.48	0.783784	0.216216	0.66129	0.6	0.48	0.533333	0.276808
Fold3.Rep2	0.557742	99	0	0.001	0.723243	0.629736	0.52	0.783784	0.216216	0.677419	0.619048	0.52	0.565217	0.314872
Fold3.Rep2	0.500327	102	0	0.001	0.723243	0.629736	0.52	0.756757	0.243243	0.66129	0.590909	0.52	0.553191	0.283745
Fold3.Rep2	0.494183	105	0	0.001	0.723243	0.629736	0.52	0.72973	0.27027	0.645161	0.565217	0.52	0.541667	0.253597
Fold3.Rep2	0.4936	109	0	0.001	0.723243	0.629736	0.52	0.702703	0.297297	0.629032	0.541667	0.52	0.530612	0.224284
Fold3.Rep2	0.44032	110	0	0.001	0.723243	0.629736	0.56	0.702703	0.297297	0.645161	0.56	0.56	0.56	0.262703
Fold3.Rep2	0.437792	111	0	0.001	0.723243	0.629736	0.6	0.702703	0.297297	0.66129	0.576923	0.6	0.588235	0.300919
Fold3.Rep2	0.415987	113	0	0.001	0.723243	0.629736	0.64	0.702703	0.297297	0.677419	0.592593	0.64	0.615385	0.339057
Fold3.Rep2	0.41095	124	0	0.001	0.723243	0.629736	0.68	0.702703	0.297297	0.693548	0.607143	0.68	0.641509	0.377237
Fold3.Rep2	0.377237	125	0	0.001	0.723243	0.629736	0.72	0.702703	0.297297	0.709677	0.62069	0.72	0.666667	0.415575
Fold3.Rep2	0.374332	127	0	0.001	0.723243	0.629736	0.76	0.702703	0.297297	0.725806	0.633333	0.76	0.690909	0.45419
Fold3.Rep2	0.370952	129	0	0.001	0.723243	0.629736	0.76	0.675676	0.324324	0.709677	0.612903	0.76	0.678571	0.427437
Fold3.Rep2	0.369393	137	0	0.001	0.723243	0.629736	0.76	0.648649	0.351351	0.693548	0.59375	0.76	0.666667	0.40113
Fold3.Rep2	0.33936	140	0	0.001	0.723243	0.629736	0.8	0.648649	0.351351	0.709677	0.606061	0.8	0.689655	0.441084
Fold3.Rep2	0.331179	156	0	0.001	0.723243	0.629736	0.8	0.621622	0.378378	0.693548	0.588235	0.8	0.677966	0.4156
Fold3.Rep2	0.273281	159	0	0.001	0.723243	0.629736	0.8	0.594595	0.405405	0.677419	0.571429	0.8	0.666667	0.390397
Fold3.Rep2	0.269563	182	0	0.001	0.723243	0.629736	0.8	0.567568	0.432432	0.66129	0.555556	0.8	0.655738	0.365401
Fold3.Rep2	0.237317	183	0	0.001	0.723243	0.629736	0.8	0.540541	0.459459	0.645161	0.540541	0.8	0.645161	0.340541
Fold3.Rep2	0.236693	187	0	0.001	0.723243	0.629736	0.8	0.513514	0.486486	0.629032	0.526316	0.8	0.634921	0.31574
Fold3.Rep2	0.236236	189	0	0.001	0.723243	0.629736	0.8	0.486486	0.513514	0.612903	0.512821	0.8	0.625	0.290923
Fold3.Rep2	0.209059	190	0	0.001	0.723243	0.629736	0.8	0.459459	0.540541	0.596774	0.5	0.8	0.615385	0.266011
Fold3.Rep2	0.207934	193	0	0.001	0.723243	0.629736	0.8	0.432432	0.567568	0.580645	0.487805	0.8	0.606061	0.240916
Fold3.Rep2	0.173192	194	0	0.001	0.723243	0.629736	0.84	0.432432	0.567568	0.596774	0.5	0.84	0.626866	0.285884
Fold3.Rep2	0.162172	201	0	0.001	0.723243	0.629736	0.84	0.405405	0.594595	0.580645	0.488372	0.84	0.617647	0.261122
Fold3.Rep2	0.156437	205	0	0.001	0.723243	0.629736	0.88	0.405405	0.594595	0.596774	0.5	0.88	0.637681	0.30844
Fold3.Rep2	0.131524	214	0	0.001	0.723243	0.629736	0.88	0.378378	0.621622	0.580645	0.488889	0.88	0.628571	0.284116
Fold3.Rep2	0.131423	215	0	0.001	0.723243	0.629736	0.92	0.378378	0.621622	0.596774	0.5	0.92	0.647887	0.334502
Fold3.Rep2	0.12782	222	0	0.001	0.723243	0.629736	0.92	0.351351	0.648649	0.580645	0.489362	0.92	0.638889	0.31082
Fold3.Rep2	0.127278	231	0	0.001	0.723243	0.629736	0.92	0.324324	0.675676	0.564516	0.479167	0.92	0.630137	0.286651
Fold3.Rep2	0.100088	235	0	0.001	0.723243	0.629736	0.92	0.297297	0.702703	0.548387	0.469388	0.92	0.621622	0.261852
Fold3.Rep2	0.0893282	240	0	0.001	0.723243	0.629736	0.92	0.27027	0.72973	0.532258	0.46	0.92	0.613333	0.236247
Fold3.Rep2	0.0855235	241	0	0.001	0.723243	0.629736	0.92	0.243243	0.756757	0.516129	0.45098	0.92	0.605263	0.209616
Fold3.Rep2	0.0580233	249	0	0.001	0.723243	0.629736	0.92	0.216216	0.783784	0.5	0.442308	0.92	0.597403	0.181676
Fold3.Rep2	0.0533328	272	0	0.001	0.723243	0.629736	0.92	0.189189	0.810811	0.483871	0.433962	0.92	0.589744	0.152052
Fold3.Rep2	0.0384845	273	0	0.001	0.723243	0.629736	0.96	0.189189	0.810811	0.5	0.444444	0.96	0.607595	0.218306
Fold3.Rep2	0.0366324	274	0	0.001	0.723243	0.629736	0.96	0.162162	0.837838	0.483871	0.436364	0.96	0.6	0.189355
Fold3.Rep2	0.0259248	283	0	0.001	0.723243	0.629736	0.96	0.135135	0.864865	0.467742	0.428571	0.96	0.592593	0.157849
Fold3.Rep2	0.0218933	285	0	0.001	0.723243	0.629736	0.96	0.108108	0.891892	0.451613	0.421053	0.96	0.585366	0.122701
Fold3.Rep2	0.0215332	289	0	0.001	0.723243	0.629736	0.96	0.0810811	0.918919	0.435484	0.413793	0.96	0.578313	0.0820292
Fold3.Rep2	0.0181512	292	0	0.001	0.723243	0.629736	0.96	0.0540541	0.945946	0.419355	0.40678	0.96	0.571429	0.0321282
Fold3.Rep2	0.0147212	300	0	0.001	0.723243	0.629736	0.96	0.027027	0.972973	0.403226	0.4	0.96	0.564706	-0.036018
Fold3.Rep2	0.00622799	303	0	0.001	0.723243	0.629736	0.96	0	1	0.387097	0.393443	0.96	0.55814	-0.155764
Fold3.Rep2	0.000832213	307	0	0.001	0.723243	0.629736	1	0	1	0.403226	0.403226	1	0.574713	0
Fold3.Rep2	0.987909	4	1	0.001	0.665946	0.586409	0.04	1	0	0.612903	1	0.04	0.0769231	0.155764
Fold3.Rep2	0.97373	10	1	0.001	0.665946	0.586409	0.08	1	0	0.629032	1	0.08	0.148148	0.222111
Fold3.Rep2	0.952509	21	1	0.001	0.665946	0.586409	0.12	1	0	0.645161	1	0.12	0.214286	0.274325
Fold3.Rep2	0.931605	26	1	0.001	0.665946	0.586409	0.16	1	0	0.66129	1	0.16	0.275862	0.319482
Fold3.Rep2	0.891773	28	1	0.001	0.665946	0.586409	0.2	1	0	0.677419	1	0.2	0.333333	0.360312
Fold3.Rep2	0.802619	29	1	0.001	0.665946	0.586409	0.24	1	0	0.693548	1	0.24	0.387097	0.39821
Fold3.Rep2	0.789512	31	1	0.001	0.665946	0.586409	0.24	0.972973	0.027027	0.677419	0.857143	0.24	0.375	0.330115
Fold3.Rep2	0.787953	35	1	0.001	0.665946	0.586409	0.24	0.945946	0.0540541	0.66129	0.75	0.24	0.363636	0.272092
Fold3.Rep2	0.752194	38	1	0.001	0.665946	0.586409	0.28	0.945946	0.0540541	0.677419	0.777778	0.28	0.411765	0.314642
Fold3.Rep2	0.704236	42	1	0.001	0.665946	0.586409	0.32	0.945946	0.0540541	0.693548	0.8	0.32	0.457143	0.354701
Fold3.Rep2	0.691948	44	1	0.001	0.665946	0.586409	0.32	0.918919	0.0810811	0.677419	0.727273	0.32	0.444444	0.306789
Fold3.Rep2	0.667978	62	1	0.001	0.665946	0.586409	0.32	0.891892	0.108108	0.66129	0.666667	0.32	0.432432	0.263093
Fold3.Rep2	0.599126	65	1	0.001	0.665946	0.586409	0.36	0.891892	0.108108	0.677419	0.692308	0.36	0.473684	0.30354
Fold3.Rep2	0.586583	66	1	0.001	0.665946	0.586409	0.36	0.864865	0.135135	0.66129	0.642857	0.36	0.461538	0.26382
Fold3.Rep2	0.5859	70	1	0.001	0.665946	0.586409	0.36	0.837838	0.162162	0.645161	0.6	0.36	0.45	0.226613
Fold3.Rep2	0.565639	71	1	0.001	0.665946	0.586409	0.4	0.837838	0.162162	0.66129	0.625	0.4	0.487805	0.266632
Fold3.Rep2	0.557343	74	1	0.001	0.665946	0.586409	0.44	0.837838	0.162162	0.677419	0.647059	0.44	0.52381	0.305514
Fold3.Rep2	0.549726	81	1	0.001	0.665946	0.586409	0.44	0.810811	0.189189	0.66129	0.611111	0.44	0.511628	0.271053
Fold3.Rep2	0.533831	84	1	0.001	0.665946	0.586409	0.44	0.783784	0.216216	0.645161	0.578947	0.44	0.5	0.238116
Fold3.Rep2	0.518492	95	1	0.001	0.665946	0.586409	0.48	0.783784	0.216216	0.66129	0.6	0.48	0.533333	0.276808
Fold3.Rep2	0.46942	99	1	0.001	0.665946	0.586409	0.52	0.783784	0.216216	0.677419	0.619048	0.52	0.565217	0.314872
Fold3.Rep2	0.454984	102	1	0.001	0.665946	0.586409	0.52	0.756757	0.243243	0.66129	0.590909	0.52	0.553191	0.283745
Fold3.Rep2	0.453427	105	1	0.001	0.665946	0.586409	0.56	0.756757	0.243243	0.677419	0.608696	0.56	0.583333	0.321663
Fold3.Rep2	0.43659	109	1	0.001	0.665946	0.586409	0.6	0.756757	0.243243	0.693548	0.625	0.6	0.612245	0.35929
Fold3.Rep2	0.435343	110	1	0.001	0.665946	0.586409	0.64	0.756757	0.243243	0.709677	0.64	0.64	0.64	0.396757
Fold3.Rep2	0.421634	111	1	0.001	0.665946	0.586409	0.64	0.72973	0.27027	0.693548	0.615385	0.64	0.627451	0.367551
Fold3.Rep2	0.406589	113	1	0.001	0.665946	0.586409	0.64	0.702703	0.297297	0.677419	0.592593	0.64	0.615385	0.339057
Fold3.Rep2	0.405972	124	1	0.001	0.665946	0.586409	0.64	0.675676	0.324324	0.66129	0.571429	0.64	0.603774	0.311167
Fold3.Rep2	0.396634	125	1	0.001	0.665946	0.586409	0.64	0.648649	0.351351	0.645161	0.551724	0.64	0.592593	0.283782
Fold3.Rep2	0.39056	127	1	0.001	0.665946	0.586409	0.64	0.621622	0.378378	0.629032	0.533333	0.64	0.581818	0.256808
Fold3.Rep2	0.364332	129	1	0.001	0.665946	0.586409	0.68	0.621622	0.378378	0.645161	0.548387	0.68	0.607143	0.295918
Fold3.Rep2	0.361621	137	1	0.001	0.665946	0.586409	0.72	0.621622	0.378378	0.66129	0.5625	0.72	0.631579	0.335336
Fold3.Rep2	0.34276	140	1	0.001	0.665946	0.586409	0.72	0.594595	0.405405	0.645161	0.545455	0.72	0.62069	0.30929
Fold3.Rep2	0.333192	156	1	0.001	0.665946	0.586409	0.76	0.594595	0.405405	0.66129	0.558824	0.76	0.644068	0.34953
Fold3.Rep2	0.329251	159	1	0.001	0.665946	0.586409	0.8	0.594595	0.405405	0.677419	0.571429	0.8	0.666667	0.390397
Fold3.Rep2	0.316529	182	1	0.001	0.665946	0.586409	0.8	0.567568	0.432432	0.66129	0.555556	0.8	0.655738	0.365401
Fold3.Rep2	0.293121	183	1	0.001	0.665946	0.586409	0.8	0.540541	0.459459	0.645161	0.540541	0.8	0.645161	0.340541
Fold3.Rep2	0.289936	187	1	0.001	0.665946	0.586409	0.8	0.513514	0.486486	0.629032	0.526316	0.8	0.634921	0.31574
Fold3.Rep2	0.287844	189	1	0.001	0.665946	0.586409	0.8	0.486486	0.513514	0.612903	0.512821	0.8	0.625	0.290923
Fold3.Rep2	0.239893	190	1	0.001	0.665946	0.586409	0.8	0.459459	0.540541	0.596774	0.5	0.8	0.615385	0.266011
Fold3.Rep2	0.236331	193	1	0.001	0.665946	0.586409	0.84	0.459459	0.540541	0.612903	0.512195	0.84	0.636364	0.31039
Fold3.Rep2	0.226788	194	1	0.001	0.665946	0.586409	0.84	0.432432	0.567568	0.596774	0.5	0.84	0.626866	0.285884
Fold3.Rep2	0.224388	201	1	0.001	0.665946	0.586409	0.84	0.405405	0.594595	0.580645	0.488372	0.84	0.617647	0.261122
Fold3.Rep2	0.190763	205	1	0.001	0.665946	0.586409	0.88	0.405405	0.594595	0.596774	0.5	0.88	0.637681	0.30844
Fold3.Rep2	0.177297	214	1	0.001	0.665946	0.586409	0.88	0.378378	0.621622	0.580645	0.488889	0.88	0.628571	0.284116
Fold3.Rep2	0.163265	215	1	0.001	0.665946	0.586409	0.88	0.351351	0.648649	0.564516	0.478261	0.88	0.619718	0.259361
Fold3.Rep2	0.155949	222	1	0.001	0.665946	0.586409	0.88	0.324324	0.675676	0.548387	0.468085	0.88	0.611111	0.234043
Fold3.Rep2	0.153849	231	1	0.001	0.665946	0.586409	0.88	0.297297	0.702703	0.532258	0.458333	0.88	0.60274	0.208012
Fold3.Rep2	0.153827	235	1	0.001	0.665946	0.586409	0.88	0.27027	0.72973	0.516129	0.44898	0.88	0.594595	0.181082
Fold3.Rep2	0.144339	240	1	0.001	0.665946	0.586409	0.88	0.243243	0.756757	0.5	0.44	0.88	0.586667	0.153024
Fold3.Rep2	0.142133	241	1	0.001	0.665946	0.586409	0.92	0.243243	0.756757	0.516129	0.45098	0.92	0.605263	0.209616
Fold3.Rep2	0.140077	249	1	0.001	0.665946	0.586409	0.92	0.216216	0.783784	0.5	0.442308	0.92	0.597403	0.181676
Fold3.Rep2	0.125676	272	1	0.001	0.665946	0.586409	0.92	0.189189	0.810811	0.483871	0.433962	0.92	0.589744	0.152052
Fold3.Rep2	0.119265	273	1	0.001	0.665946	0.586409	0.96	0.189189	0.810811	0.5	0.444444	0.96	0.607595	0.218306
Fold3.Rep2	0.107483	274	1	0.001	0.665946	0.586409	0.96	0.162162	0.837838	0.483871	0.436364	0.96	0.6	0.189355
Fold3.Rep2	0.0831198	283	1	0.001	0.665946	0.586409	0.96	0.135135	0.864865	0.467742	0.428571	0.96	0.592593	0.157849
Fold3.Rep2	0.0678598	285	1	0.001	0.665946	0.586409	0.96	0.108108	0.891892	0.451613	0.421053	0.96	0.585366	0.122701
Fold3.Rep2	0.0583662	289	1	0.001	0.665946	0.586409	0.96	0.0810811	0.918919	0.435484	0.413793	0.96	0.578313	0.0820292
Fold3.Rep2	0.0573382	292	1	0.001	0.665946	0.586409	0.96	0.0540541	0.945946	0.419355	0.40678	0.96	0.571429	0.0321282
Fold3.Rep2	0.0444364	300	1	0.001	0.665946	0.586409	0.96	0.027027	0.972973	0.403226	0.4	0.96	0.564706	-0.036018
Fold3.Rep2	0.0331895	303	1	0.001	0.665946	0.586409	0.96	0	1	0.387097	0.393443	0.96	0.55814	-0.155764
Fold3.Rep2	0.0255951	307	1	0.001	0.665946	0.586409	1	0	1	0.403226	0.403226	1	0.574713	0
Fold3.Rep2	0.974126	4	0	0.0535789	0.721081	0.641033	0.04	1	0	0.612903	1	0.04	0.0769231	0.155764
Fold3.Rep2	0.952583	10	0	0.0535789	0.721081	0.641033	0.08	1	0	0.629032	1	0.08	0.148148	0.222111
Fold3.Rep2	0.916183	21	0	0.0535789	0.721081	0.641033	0.12	1	0	0.645161	1	0.12	0.214286	0.274325
Fold3.Rep2	0.882103	26	0	0.0535789	0.721081	0.641033	0.16	1	0	0.66129	1	0.16	0.275862	0.319482
Fold3.Rep2	0.852669	28	0	0.0535789	0.721081	0.641033	0.2	1	0	0.677419	1	0.2	0.333333	0.360312
Fold3.Rep2	0.751134	29	0	0.0535789	0.721081	0.641033	0.2	0.972973	0.027027	0.66129	0.833333	0.2	0.322581	0.286998
Fold3.Rep2	0.735807	31	0	0.0535789	0.721081	0.641033	0.24	0.972973	0.027027	0.677419	0.857143	0.24	0.375	0.330115
Fold3.Rep2	0.727677	35	0	0.0535789	0.721081	0.641033	0.24	0.945946	0.0540541	0.66129	0.75	0.24	0.363636	0.272092
Fold3.Rep2	0.700803	38	0	0.0535789	0.721081	0.641033	0.28	0.945946	0.0540541	0.677419	0.777778	0.28	0.411765	0.314642
Fold3.Rep2	0.696155	42	0	0.0535789	0.721081	0.641033	0.32	0.945946	0.0540541	0.693548	0.8	0.32	0.457143	0.354701
Fold3.Rep2	0.635857	44	0	0.0535789	0.721081	0.641033	0.32	0.918919	0.0810811	0.677419	0.727273	0.32	0.444444	0.306789
Fold3.Rep2	0.628301	62	0	0.0535789	0.721081	0.641033	0.32	0.891892	0.108108	0.66129	0.666667	0.32	0.432432	0.263093
Fold3.Rep2	0.612505	65	0	0.0535789	0.721081	0.641033	0.32	0.864865	0.135135	0.645161	0.615385	0.32	0.421053	0.222769
Fold3.Rep2	0.582367	66	0	0.0535789	0.721081	0.641033	0.36	0.864865	0.135135	0.66129	0.642857	0.36	0.461538	0.26382
Fold3.Rep2	0.568245	70	0	0.0535789	0.721081	0.641033	0.36	0.837838	0.162162	0.645161	0.6	0.36	0.45	0.226613
Fold3.Rep2	0.54831	71	0	0.0535789	0.721081	0.641033	0.4	0.837838	0.162162	0.66129	0.625	0.4	0.487805	0.266632
Fold3.Rep2	0.527304	74	0	0.0535789	0.721081	0.641033	0.44	0.837838	0.162162	0.677419	0.647059	0.44	0.52381	0.305514
Fold3.Rep2	0.516952	81	0	0.0535789	0.721081	0.641033	0.44	0.810811	0.189189	0.66129	0.611111	0.44	0.511628	0.271053
Fold3.Rep2	0.515033	84	0	0.0535789	0.721081	0.641033	0.48	0.810811	0.189189	0.677419	0.631579	0.48	0.545455	0.309436
Fold3.Rep2	0.49665	95	0	0.0535789	0.721081	0.641033	0.52	0.810811	0.189189	0.693548	0.65	0.52	0.577778	0.347145
Fold3.Rep2	0.484768	99	0	0.0535789	0.721081	0.641033	0.52	0.783784	0.216216	0.677419	0.619048	0.52	0.565217	0.314872
Fold3.Rep2	0.473575	102	0	0.0535789	0.721081	0.641033	0.52	0.756757	0.243243	0.66129	0.590909	0.52	0.553191	0.283745
Fold3.Rep2	0.454121	105	0	0.0535789	0.721081	0.641033	0.56	0.756757	0.243243	0.677419	0.608696	0.56	0.583333	0.321663
Fold3.Rep2	0.429147	109	0	0.0535789	0.721081	0.641033	0.56	0.72973	0.27027	0.66129	0.583333	0.56	0.571429	0.291787
Fold3.Rep2	0.428985	110	0	0.0535789	0.721081	0.641033	0.56	0.702703	0.297297	0.645161	0.56	0.56	0.56	0.262703
Fold3.Rep2	0.427133	111	0	0.0535789	0.721081	0.641033	0.6	0.702703	0.297297	0.66129	0.576923	0.6	0.588235	0.300919
Fold3.Rep2	0.412565	113	0	0.0535789	0.721081	0.641033	0.64	0.702703	0.297297	0.677419	0.592593	0.64	0.615385	0.339057
Fold3.Rep2	0.412008	124	0	0.0535789	0.721081	0.641033	0.64	0.675676	0.324324	0.66129	0.571429	0.64	0.603774	0.311167
Fold3.Rep2	0.38566	125	0	0.0535789	0.721081	0.641033	0.64	0.648649	0.351351	0.645161	0.551724	0.64	0.592593	0.283782
Fold3.Rep2	0.365945	127	0	0.0535789	0.721081	0.641033	0.68	0.648649	0.351351	0.66129	0.566667	0.68	0.618182	0.322602
Fold3.Rep2	0.360906	129	0	0.0535789	0.721081	0.641033	0.72	0.648649	0.351351	0.677419	0.580645	0.72	0.642857	0.361678
Fold3.Rep2	0.357455	137	0	0.0535789	0.721081	0.641033	0.72	0.621622	0.378378	0.66129	0.5625	0.72	0.631579	0.335336
Fold3.Rep2	0.346161	140	0	0.0535789	0.721081	0.641033	0.72	0.594595	0.405405	0.645161	0.545455	0.72	0.62069	0.30929
Fold3.Rep2	0.336282	156	0	0.0535789	0.721081	0.641033	0.72	0.567568	0.432432	0.629032	0.529412	0.72	0.610169	0.28346
Fold3.Rep2	0.32297	159	0	0.0535789	0.721081	0.641033	0.72	0.540541	0.459459	0.612903	0.514286	0.72	0.6	0.257769
Fold3.Rep2	0.314031	182	0	0.0535789	0.721081	0.641033	0.76	0.540541	0.459459	0.629032	0.527778	0.76	0.622951	0.298769
Fold3.Rep2	0.311039	183	0	0.0535789	0.721081	0.641033	0.8	0.540541	0.459459	0.645161	0.540541	0.8	0.645161	0.340541
Fold3.Rep2	0.309757	187	0	0.0535789	0.721081	0.641033	0.8	0.513514	0.486486	0.629032	0.526316	0.8	0.634921	0.31574
Fold3.Rep2	0.281579	189	0	0.0535789	0.721081	0.641033	0.8	0.486486	0.513514	0.612903	0.512821	0.8	0.625	0.290923
Fold3.Rep2	0.275572	190	0	0.0535789	0.721081	0.641033	0.84	0.486486	0.513514	0.629032	0.525	0.84	0.646154	0.33473
Fold3.Rep2	0.272184	193	0	0.0535789	0.721081	0.641033	0.84	0.459459	0.540541	0.612903	0.512195	0.84	0.636364	0.31039
Fold3.Rep2	0.230873	194	0	0.0535789	0.721081	0.641033	0.84	0.432432	0.567568	0.596774	0.5	0.84	0.626866	0.285884
Fold3.Rep2	0.228684	201	0	0.0535789	0.721081	0.641033	0.88	0.432432	0.567568	0.612903	0.511628	0.88	0.647059	0.332442
Fold3.Rep2	0.211743	205	0	0.0535789	0.721081	0.641033	0.88	0.405405	0.594595	0.596774	0.5	0.88	0.637681	0.30844
Fold3.Rep2	0.210414	214	0	0.0535789	0.721081	0.641033	0.88	0.378378	0.621622	0.580645	0.488889	0.88	0.628571	0.284116
Fold3.Rep2	0.20216	215	0	0.0535789	0.721081	0.641033	0.88	0.351351	0.648649	0.564516	0.478261	0.88	0.619718	0.259361
Fold3.Rep2	0.201937	222	0	0.0535789	0.721081	0.641033	0.88	0.324324	0.675676	0.548387	0.468085	0.88	0.611111	0.234043
Fold3.Rep2	0.19095	231	0	0.0535789	0.721081	0.641033	0.88	0.297297	0.702703	0.532258	0.458333	0.88	0.60274	0.208012
Fold3.Rep2	0.18007	235	0	0.0535789	0.721081	0.641033	0.88	0.27027	0.72973	0.516129	0.44898	0.88	0.594595	0.181082
Fold3.Rep2	0.169606	240	0	0.0535789	0.721081	0.641033	0.88	0.243243	0.756757	0.5	0.44	0.88	0.586667	0.153024
Fold3.Rep2	0.167739	241	0	0.0535789	0.721081	0.641033	0.88	0.216216	0.783784	0.483871	0.431373	0.88	0.578947	0.123549
Fold3.Rep2	0.166525	249	0	0.0535789	0.721081	0.641033	0.88	0.189189	0.810811	0.467742	0.423077	0.88	0.571429	0.09228
Fold3.Rep2	0.162422	272	0	0.0535789	0.721081	0.641033	0.92	0.189189	0.810811	0.483871	0.433962	0.92	0.589744	0.152052
Fold3.Rep2	0.155924	273	0	0.0535789	0.721081	0.641033	0.92	0.162162	0.837838	0.467742	0.425926	0.92	0.582278	0.120227
Fold3.Rep2	0.155845	274	0	0.0535789	0.721081	0.641033	0.96	0.162162	0.837838	0.483871	0.436364	0.96	0.6	0.189355
Fold3.Rep2	0.0992889	283	0	0.0535789	0.721081	0.641033	0.96	0.135135	0.864865	0.467742	0.428571	0.96	0.592593	0.157849
Fold3.Rep2	0.0957889	285	0	0.0535789	0.721081	0.641033	0.96	0.108108	0.891892	0.451613	0.421053	0.96	0.585366	0.122701
Fold3.Rep2	0.0763382	289	0	0.0535789	0.721081	0.641033	1	0.108108	0.891892	0.467742	0.431034	1	0.60241	0.215866
Fold3.Rep2	0.0762266	292	0	0.0535789	0.721081	0.641033	1	0.0810811	0.918919	0.451613	0.423729	1	0.595238	0.185355
Fold3.Rep2	0.0727945	300	0	0.0535789	0.721081	0.641033	1	0.0540541	0.945946	0.435484	0.416667	1	0.588235	0.150075
Fold3.Rep2	0.0650229	303	0	0.0535789	0.721081	0.641033	1	0.027027	0.972973	0.419355	0.409836	1	0.581395	0.105246
Fold3.Rep2	0.0583252	307	0	0.0535789	0.721081	0.641033	1	0	1	0.403226	0.403226	1	0.574713	0
Fold3.Rep2	0.961242	4	1	0.0535789	0.72973	0.645551	0.04	1	0	0.612903	1	0.04	0.0769231	0.155764
Fold3.Rep2	0.934548	10	1	0.0535789	0.72973	0.645551	0.08	1	0	0.629032	1	0.08	0.148148	0.222111
Fold3.Rep2	0.88934	21	1	0.0535789	0.72973	0.645551	0.12	1	0	0.645161	1	0.12	0.214286	0.274325
Fold3.Rep2	0.847272	26	1	0.0535789	0.72973	0.645551	0.16	1	0	0.66129	1	0.16	0.275862	0.319482
Fold3.Rep2	0.82729	28	1	0.0535789	0.72973	0.645551	0.2	1	0	0.677419	1	0.2	0.333333	0.360312
Fold3.Rep2	0.729797	29	1	0.0535789	0.72973	0.645551	0.2	0.972973	0.027027	0.66129	0.833333	0.2	0.322581	0.286998
Fold3.Rep2	0.698348	31	1	0.0535789	0.72973	0.645551	0.24	0.972973	0.027027	0.677419	0.857143	0.24	0.375	0.330115
Fold3.Rep2	0.689848	35	1	0.0535789	0.72973	0.645551	0.24	0.945946	0.0540541	0.66129	0.75	0.24	0.363636	0.272092
Fold3.Rep2	0.683778	38	1	0.0535789	0.72973	0.645551	0.28	0.945946	0.0540541	0.677419	0.777778	0.28	0.411765	0.314642
Fold3.Rep2	0.673955	42	1	0.0535789	0.72973	0.645551	0.32	0.945946	0.0540541	0.693548	0.8	0.32	0.457143	0.354701
Fold3.Rep2	0.646724	44	1	0.0535789	0.72973	0.645551	0.32	0.918919	0.0810811	0.677419	0.727273	0.32	0.444444	0.306789
Fold3.Rep2	0.601196	62	1	0.0535789	0.72973	0.645551	0.32	0.891892	0.108108	0.66129	0.666667	0.32	0.432432	0.263093
Fold3.Rep2	0.584791	65	1	0.0535789	0.72973	0.645551	0.36	0.891892	0.108108	0.677419	0.692308	0.36	0.473684	0.30354
Fold3.Rep2	0.581847	66	1	0.0535789	0.72973	0.645551	0.36	0.864865	0.135135	0.66129	0.642857	0.36	0.461538	0.26382
Fold3.Rep2	0.575056	70	1	0.0535789	0.72973	0.645551	0.36	0.837838	0.162162	0.645161	0.6	0.36	0.45	0.226613
Fold3.Rep2	0.51644	71	1	0.0535789	0.72973	0.645551	0.4	0.837838	0.162162	0.66129	0.625	0.4	0.487805	0.266632
Fold3.Rep2	0.514182	74	1	0.0535789	0.72973	0.645551	0.44	0.837838	0.162162	0.677419	0.647059	0.44	0.52381	0.305514
Fold3.Rep2	0.502598	81	1	0.0535789	0.72973	0.645551	0.48	0.837838	0.162162	0.693548	0.666667	0.48	0.55814	0.34349
Fold3.Rep2	0.500623	84	1	0.0535789	0.72973	0.645551	0.52	0.837838	0.162162	0.709677	0.684211	0.52	0.590909	0.380755
Fold3.Rep2	0.486519	95	1	0.0535789	0.72973	0.645551	0.52	0.810811	0.189189	0.693548	0.65	0.52	0.577778	0.347145
Fold3.Rep2	0.479056	99	1	0.0535789	0.72973	0.645551	0.52	0.783784	0.216216	0.677419	0.619048	0.52	0.565217	0.314872
Fold3.Rep2	0.462413	102	1	0.0535789	0.72973	0.645551	0.56	0.783784	0.216216	0.693548	0.636364	0.56	0.595745	0.352464
Fold3.Rep2	0.458365	105	1	0.0535789	0.72973	0.645551	0.56	0.756757	0.243243	0.677419	0.608696	0.56	0.583333	0.321663
Fold3.Rep2	0.432833	109	1	0.0535789	0.72973	0.645551	0.56	0.72973	0.27027	0.66129	0.583333	0.56	0.571429	0.291787
Fold3.Rep2	0.429002	110	1	0.0535789	0.72973	0.645551	0.56	0.702703	0.297297	0.645161	0.56	0.56	0.56	0.262703
Fold3.Rep2	0.421775	111	1	0.0535789	0.72973	0.645551	0.6	0.702703	0.297297	0.66129	0.576923	0.6	0.588235	0.300919
Fold3.Rep2	0.421658	113	1	0.0535789	0.72973	0.645551	0.6	0.675676	0.324324	0.645161	0.555556	0.6	0.576923	0.272743
Fold3.Rep2	0.398897	124	1	0.0535789	0.72973	0.645551	0.64	0.675676	0.324324	0.66129	0.571429	0.64	0.603774	0.311167
Fold3.Rep2	0.383082	125	1	0.0535789	0.72973	0.645551	0.68	0.675676	0.324324	0.677419	0.586207	0.68	0.62963	0.349679
Fold3.Rep2	0.37984	127	1	0.0535789	0.72973	0.645551	0.68	0.648649	0.351351	0.66129	0.566667	0.68	0.618182	0.322602
Fold3.Rep2	0.369497	129	1	0.0535789	0.72973	0.645551	0.72	0.648649	0.351351	0.677419	0.580645	0.72	0.642857	0.361678
Fold3.Rep2	0.354989	137	1	0.0535789	0.72973	0.645551	0.72	0.621622	0.378378	0.66129	0.5625	0.72	0.631579	0.335336
Fold3.Rep2	0.342126	140	1	0.0535789	0.72973	0.645551	0.72	0.594595	0.405405	0.645161	0.545455	0.72	0.62069	0.30929
Fold3.Rep2	0.338984	156	1	0.0535789	0.72973	0.645551	0.72	0.567568	0.432432	0.629032	0.529412	0.72	0.610169	0.28346
Fold3.Rep2	0.333193	159	1	0.0535789	0.72973	0.645551	0.72	0.540541	0.459459	0.612903	0.514286	0.72	0.6	0.257769
Fold3.Rep2	0.318894	182	1	0.0535789	0.72973	0.645551	0.72	0.513514	0.486486	0.596774	0.5	0.72	0.590164	0.232137
Fold3.Rep2	0.310871	183	1	0.0535789	0.72973	0.645551	0.76	0.513514	0.486486	0.612903	0.513514	0.76	0.612903	0.273514
Fold3.Rep2	0.297464	187	1	0.0535789	0.72973	0.645551	0.8	0.513514	0.486486	0.629032	0.526316	0.8	0.634921	0.31574
Fold3.Rep2	0.295616	189	1	0.0535789	0.72973	0.645551	0.84	0.513514	0.486486	0.645161	0.538462	0.84	0.65625	0.358989
Fold3.Rep2	0.290364	190	1	0.0535789	0.72973	0.645551	0.84	0.486486	0.513514	0.629032	0.525	0.84	0.646154	0.33473
Fold3.Rep2	0.27896	193	1	0.0535789	0.72973	0.645551	0.84	0.459459	0.540541	0.612903	0.512195	0.84	0.636364	0.31039
Fold3.Rep2	0.253935	194	1	0.0535789	0.72973	0.645551	0.88	0.459459	0.540541	0.629032	0.52381	0.88	0.656716	0.356221
Fold3.Rep2	0.23702	201	1	0.0535789	0.72973	0.645551	0.88	0.432432	0.567568	0.612903	0.511628	0.88	0.647059	0.332442
Fold3.Rep2	0.233526	205	1	0.0535789	0.72973	0.645551	0.88	0.405405	0.594595	0.596774	0.5	0.88	0.637681	0.30844
Fold3.Rep2	0.226603	214	1	0.0535789	0.72973	0.645551	0.88	0.378378	0.621622	0.580645	0.488889	0.88	0.628571	0.284116
Fold3.Rep2	0.223145	215	1	0.0535789	0.72973	0.645551	0.88	0.351351	0.648649	0.564516	0.478261	0.88	0.619718	0.259361
Fold3.Rep2	0.216923	222	1	0.0535789	0.72973	0.645551	0.88	0.324324	0.675676	0.548387	0.468085	0.88	0.611111	0.234043
Fold3.Rep2	0.203797	231	1	0.0535789	0.72973	0.645551	0.88	0.297297	0.702703	0.532258	0.458333	0.88	0.60274	0.208012
Fold3.Rep2	0.196776	235	1	0.0535789	0.72973	0.645551	0.88	0.27027	0.72973	0.516129	0.44898	0.88	0.594595	0.181082
Fold3.Rep2	0.194024	240	1	0.0535789	0.72973	0.645551	0.88	0.243243	0.756757	0.5	0.44	0.88	0.586667	0.153024
Fold3.Rep2	0.187071	241	1	0.0535789	0.72973	0.645551	0.88	0.216216	0.783784	0.483871	0.431373	0.88	0.578947	0.123549
Fold3.Rep2	0.181987	249	1	0.0535789	0.72973	0.645551	0.88	0.189189	0.810811	0.467742	0.423077	0.88	0.571429	0.09228
Fold3.Rep2	0.180095	272	1	0.0535789	0.72973	0.645551	0.92	0.189189	0.810811	0.483871	0.433962	0.92	0.589744	0.152052
Fold3.Rep2	0.173476	273	1	0.0535789	0.72973	0.645551	0.96	0.189189	0.810811	0.5	0.444444	0.96	0.607595	0.218306
Fold3.Rep2	0.165733	274	1	0.0535789	0.72973	0.645551	0.96	0.162162	0.837838	0.483871	0.436364	0.96	0.6	0.189355
Fold3.Rep2	0.121223	283	1	0.0535789	0.72973	0.645551	0.96	0.135135	0.864865	0.467742	0.428571	0.96	0.592593	0.157849
Fold3.Rep2	0.118915	285	1	0.0535789	0.72973	0.645551	1	0.135135	0.864865	0.483871	0.438596	1	0.609756	0.243454
Fold3.Rep2	0.106222	289	1	0.0535789	0.72973	0.645551	1	0.108108	0.891892	0.467742	0.431034	1	0.60241	0.215866
Fold3.Rep2	0.0870974	292	1	0.0535789	0.72973	0.645551	1	0.0810811	0.918919	0.451613	0.423729	1	0.595238	0.185355
Fold3.Rep2	0.0848417	300	1	0.0535789	0.72973	0.645551	1	0.0540541	0.945946	0.435484	0.416667	1	0.588235	0.150075
Fold3.Rep2	0.0786341	303	1	0.0535789	0.72973	0.645551	1	0.027027	0.972973	0.419355	0.409836	1	0.581395	0.105246
Fold3.Rep2	0.0764934	307	1	0.0535789	0.72973	0.645551	1	0	1	0.403226	0.403226	1	0.574713	0
Fold3.Rep2	0.949378	4	0	0.106158	0.717838	0.631572	0.04	1	0	0.612903	1	0.04	0.0769231	0.155764
Fold3.Rep2	0.918836	10	0	0.106158	0.717838	0.631572	0.08	1	0	0.629032	1	0.08	0.148148	0.222111
Fold3.Rep2	0.867846	21	0	0.106158	0.717838	0.631572	0.12	1	0	0.645161	1	0.12	0.214286	0.274325
Fold3.Rep2	0.820846	26	0	0.106158	0.717838	0.631572	0.16	1	0	0.66129	1	0.16	0.275862	0.319482
Fold3.Rep2	0.808152	28	0	0.106158	0.717838	0.631572	0.2	1	0	0.677419	1	0.2	0.333333	0.360312
Fold3.Rep2	0.714267	29	0	0.106158	0.717838	0.631572	0.2	0.972973	0.027027	0.66129	0.833333	0.2	0.322581	0.286998
Fold3.Rep2	0.673328	31	0	0.106158	0.717838	0.631572	0.24	0.972973	0.027027	0.677419	0.857143	0.24	0.375	0.330115
Fold3.Rep2	0.672309	35	0	0.106158	0.717838	0.631572	0.28	0.972973	0.027027	0.693548	0.875	0.28	0.424242	0.370172
Fold3.Rep2	0.663767	38	0	0.106158	0.717838	0.631572	0.28	0.945946	0.0540541	0.677419	0.777778	0.28	0.411765	0.314642
Fold3.Rep2	0.656589	42	0	0.106158	0.717838	0.631572	0.32	0.945946	0.0540541	0.693548	0.8	0.32	0.457143	0.354701
Fold3.Rep2	0.656126	44	0	0.106158	0.717838	0.631572	0.32	0.918919	0.0810811	0.677419	0.727273	0.32	0.444444	0.306789
Fold3.Rep2	0.581653	62	0	0.106158	0.717838	0.631572	0.36	0.918919	0.0810811	0.693548	0.75	0.36	0.486486	0.346317
Fold3.Rep2	0.577673	65	0	0.106158	0.717838	0.631572	0.36	0.891892	0.108108	0.677419	0.692308	0.36	0.473684	0.30354
Fold3.Rep2	0.576816	66	0	0.106158	0.717838	0.631572	0.36	0.864865	0.135135	0.66129	0.642857	0.36	0.461538	0.26382
Fold3.Rep2	0.560948	70	0	0.106158	0.717838	0.631572	0.36	0.837838	0.162162	0.645161	0.6	0.36	0.45	0.226613
Fold3.Rep2	0.518582	71	0	0.106158	0.717838	0.631572	0.4	0.837838	0.162162	0.66129	0.625	0.4	0.487805	0.266632
Fold3.Rep2	0.498782	74	0	0.106158	0.717838	0.631572	0.44	0.837838	0.162162	0.677419	0.647059	0.44	0.52381	0.305514
Fold3.Rep2	0.490355	81	0	0.106158	0.717838	0.631572	0.44	0.810811	0.189189	0.66129	0.611111	0.44	0.511628	0.271053
Fold3.Rep2	0.489959	84	0	0.106158	0.717838	0.631572	0.48	0.810811	0.189189	0.677419	0.631579	0.48	0.545455	0.309436
Fold3.Rep2	0.48474	95	0	0.106158	0.717838	0.631572	0.52	0.810811	0.189189	0.693548	0.65	0.52	0.577778	0.347145
Fold3.Rep2	0.467883	99	0	0.106158	0.717838	0.631572	0.56	0.810811	0.189189	0.709677	0.666667	0.56	0.608696	0.384345
Fold3.Rep2	0.454965	102	0	0.106158	0.717838	0.631572	0.56	0.783784	0.216216	0.693548	0.636364	0.56	0.595745	0.352464
Fold3.Rep2	0.441182	105	0	0.106158	0.717838	0.631572	0.56	0.756757	0.243243	0.677419	0.608696	0.56	0.583333	0.321663
Fold3.Rep2	0.440765	109	0	0.106158	0.717838	0.631572	0.56	0.72973	0.27027	0.66129	0.583333	0.56	0.571429	0.291787
Fold3.Rep2	0.433341	110	0	0.106158	0.717838	0.631572	0.56	0.702703	0.297297	0.645161	0.56	0.56	0.56	0.262703
Fold3.Rep2	0.418878	111	0	0.106158	0.717838	0.631572	0.56	0.675676	0.324324	0.629032	0.538462	0.56	0.54902	0.234287
Fold3.Rep2	0.417345	113	0	0.106158	0.717838	0.631572	0.6	0.675676	0.324324	0.645161	0.555556	0.6	0.576923	0.272743
Fold3.Rep2	0.399897	124	0	0.106158	0.717838	0.631572	0.64	0.675676	0.324324	0.66129	0.571429	0.64	0.603774	0.311167
Fold3.Rep2	0.393285	125	0	0.106158	0.717838	0.631572	0.68	0.675676	0.324324	0.677419	0.586207	0.68	0.62963	0.349679
Fold3.Rep2	0.37513	127	0	0.106158	0.717838	0.631572	0.68	0.648649	0.351351	0.66129	0.566667	0.68	0.618182	0.322602
Fold3.Rep2	0.371566	129	0	0.106158	0.717838	0.631572	0.72	0.648649	0.351351	0.677419	0.580645	0.72	0.642857	0.361678
Fold3.Rep2	0.357725	137	0	0.106158	0.717838	0.631572	0.72	0.621622	0.378378	0.66129	0.5625	0.72	0.631579	0.335336
Fold3.Rep2	0.348507	140	0	0.106158	0.717838	0.631572	0.72	0.594595	0.405405	0.645161	0.545455	0.72	0.62069	0.30929
Fold3.Rep2	0.335681	156	0	0.106158	0.717838	0.631572	0.72	0.567568	0.432432	0.629032	0.529412	0.72	0.610169	0.28346
Fold3.Rep2	0.331802	159	0	0.106158	0.717838	0.631572	0.72	0.540541	0.459459	0.612903	0.514286	0.72	0.6	0.257769
Fold3.Rep2	0.324719	182	0	0.106158	0.717838	0.631572	0.72	0.513514	0.486486	0.596774	0.5	0.72	0.590164	0.232137
Fold3.Rep2	0.311994	183	0	0.106158	0.717838	0.631572	0.76	0.513514	0.486486	0.612903	0.513514	0.76	0.612903	0.273514
Fold3.Rep2	0.310261	187	0	0.106158	0.717838	0.631572	0.8	0.513514	0.486486	0.629032	0.526316	0.8	0.634921	0.31574
Fold3.Rep2	0.300057	189	0	0.106158	0.717838	0.631572	0.8	0.486486	0.513514	0.612903	0.512821	0.8	0.625	0.290923
Fold3.Rep2	0.290722	190	0	0.106158	0.717838	0.631572	0.84	0.486486	0.513514	0.629032	0.525	0.84	0.646154	0.33473
Fold3.Rep2	0.278423	193	0	0.106158	0.717838	0.631572	0.84	0.459459	0.540541	0.612903	0.512195	0.84	0.636364	0.31039
Fold3.Rep2	0.27248	194	0	0.106158	0.717838	0.631572	0.88	0.459459	0.540541	0.629032	0.52381	0.88	0.656716	0.356221
Fold3.Rep2	0.249664	201	0	0.106158	0.717838	0.631572	0.88	0.432432	0.567568	0.612903	0.511628	0.88	0.647059	0.332442
Fold3.Rep2	0.245697	205	0	0.106158	0.717838	0.631572	0.88	0.405405	0.594595	0.596774	0.5	0.88	0.637681	0.30844
Fold3.Rep2	0.242415	214	0	0.106158	0.717838	0.631572	0.88	0.378378	0.621622	0.580645	0.488889	0.88	0.628571	0.284116
Fold3.Rep2	0.234807	215	0	0.106158	0.717838	0.631572	0.88	0.351351	0.648649	0.564516	0.478261	0.88	0.619718	0.259361
Fold3.Rep2	0.227414	222	0	0.106158	0.717838	0.631572	0.88	0.324324	0.675676	0.548387	0.468085	0.88	0.611111	0.234043
Fold3.Rep2	0.213419	231	0	0.106158	0.717838	0.631572	0.88	0.297297	0.702703	0.532258	0.458333	0.88	0.60274	0.208012
Fold3.Rep2	0.204859	235	0	0.106158	0.717838	0.631572	0.88	0.27027	0.72973	0.516129	0.44898	0.88	0.594595	0.181082
Fold3.Rep2	0.204178	240	0	0.106158	0.717838	0.631572	0.88	0.243243	0.756757	0.5	0.44	0.88	0.586667	0.153024
Fold3.Rep2	0.203035	241	0	0.106158	0.717838	0.631572	0.88	0.216216	0.783784	0.483871	0.431373	0.88	0.578947	0.123549
Fold3.Rep2	0.194707	249	0	0.106158	0.717838	0.631572	0.92	0.216216	0.783784	0.5	0.442308	0.92	0.597403	0.181676
Fold3.Rep2	0.192367	272	0	0.106158	0.717838	0.631572	0.92	0.189189	0.810811	0.483871	0.433962	0.92	0.589744	0.152052
Fold3.Rep2	0.184769	273	0	0.106158	0.717838	0.631572	0.96	0.189189	0.810811	0.5	0.444444	0.96	0.607595	0.218306
Fold3.Rep2	0.17252	274	0	0.106158	0.717838	0.631572	0.96	0.162162	0.837838	0.483871	0.436364	0.96	0.6	0.189355
Fold3.Rep2	0.151476	283	0	0.106158	0.717838	0.631572	1	0.162162	0.837838	0.5	0.446429	1	0.617284	0.269061
Fold3.Rep2	0.138869	285	0	0.106158	0.717838	0.631572	1	0.135135	0.864865	0.483871	0.438596	1	0.609756	0.243454
Fold3.Rep2	0.114698	289	0	0.106158	0.717838	0.631572	1	0.108108	0.891892	0.467742	0.431034	1	0.60241	0.215866
Fold3.Rep2	0.095491	292	0	0.106158	0.717838	0.631572	1	0.0810811	0.918919	0.451613	0.423729	1	0.595238	0.185355
Fold3.Rep2	0.0953631	300	0	0.106158	0.717838	0.631572	1	0.0540541	0.945946	0.435484	0.416667	1	0.588235	0.150075
Fold3.Rep2	0.0908596	303	0	0.106158	0.717838	0.631572	1	0.027027	0.972973	0.419355	0.409836	1	0.581395	0.105246
Fold3.Rep2	0.0890636	307	0	0.106158	0.717838	0.631572	1	0	1	0.403226	0.403226	1	0.574713	0
Fold3.Rep2	0.938338	4	1	0.106158	0.687568	0.582882	0.04	1	0	0.612903	1	0.04	0.0769231	0.155764
Fold3.Rep2	0.904838	10	1	0.106158	0.687568	0.582882	0.08	1	0	0.629032	1	0.08	0.148148	0.222111
Fold3.Rep2	0.849758	21	1	0.106158	0.687568	0.582882	0.12	1	0	0.645161	1	0.12	0.214286	0.274325
Fold3.Rep2	0.799743	26	1	0.106158	0.687568	0.582882	0.16	1	0	0.66129	1	0.16	0.275862	0.319482
Fold3.Rep2	0.792605	28	1	0.106158	0.687568	0.582882	0.2	1	0	0.677419	1	0.2	0.333333	0.360312
Fold3.Rep2	0.701701	29	1	0.106158	0.687568	0.582882	0.2	0.972973	0.027027	0.66129	0.833333	0.2	0.322581	0.286998
Fold3.Rep2	0.66212	31	1	0.106158	0.687568	0.582882	0.24	0.972973	0.027027	0.677419	0.857143	0.24	0.375	0.330115
Fold3.Rep2	0.661126	35	1	0.106158	0.687568	0.582882	0.24	0.945946	0.0540541	0.66129	0.75	0.24	0.363636	0.272092
Fold3.Rep2	0.654514	38	1	0.106158	0.687568	0.582882	0.28	0.945946	0.0540541	0.677419	0.777778	0.28	0.411765	0.314642
Fold3.Rep2	0.644402	42	1	0.106158	0.687568	0.582882	0.28	0.918919	0.0810811	0.66129	0.7	0.28	0.4	0.265305
Fold3.Rep2	0.643937	44	1	0.106158	0.687568	0.582882	0.32	0.918919	0.0810811	0.677419	0.727273	0.32	0.444444	0.306789
Fold3.Rep2	0.578286	62	1	0.106158	0.687568	0.582882	0.32	0.891892	0.108108	0.66129	0.666667	0.32	0.432432	0.263093
Fold3.Rep2	0.576744	65	1	0.106158	0.687568	0.582882	0.36	0.891892	0.108108	0.677419	0.692308	0.36	0.473684	0.30354
Fold3.Rep2	0.558248	66	1	0.106158	0.687568	0.582882	0.36	0.864865	0.135135	0.66129	0.642857	0.36	0.461538	0.26382
Fold3.Rep2	0.545608	70	1	0.106158	0.687568	0.582882	0.36	0.837838	0.162162	0.645161	0.6	0.36	0.45	0.226613
Fold3.Rep2	0.520347	71	1	0.106158	0.687568	0.582882	0.4	0.837838	0.162162	0.66129	0.625	0.4	0.487805	0.266632
Fold3.Rep2	0.49497	74	1	0.106158	0.687568	0.582882	0.44	0.837838	0.162162	0.677419	0.647059	0.44	0.52381	0.305514
Fold3.Rep2	0.491686	81	1	0.106158	0.687568	0.582882	0.44	0.810811	0.189189	0.66129	0.611111	0.44	0.511628	0.271053
Fold3.Rep2	0.472208	84	1	0.106158	0.687568	0.582882	0.48	0.810811	0.189189	0.677419	0.631579	0.48	0.545455	0.309436
Fold3.Rep2	0.471933	95	1	0.106158	0.687568	0.582882	0.52	0.810811	0.189189	0.693548	0.65	0.52	0.577778	0.347145
Fold3.Rep2	0.470681	99	1	0.106158	0.687568	0.582882	0.56	0.810811	0.189189	0.709677	0.666667	0.56	0.608696	0.384345
Fold3.Rep2	0.450218	102	1	0.106158	0.687568	0.582882	0.56	0.783784	0.216216	0.693548	0.636364	0.56	0.595745	0.352464
Fold3.Rep2	0.437765	105	1	0.106158	0.687568	0.582882	0.56	0.756757	0.243243	0.677419	0.608696	0.56	0.583333	0.321663
Fold3.Rep2	0.433372	109	1	0.106158	0.687568	0.582882	0.56	0.72973	0.27027	0.66129	0.583333	0.56	0.571429	0.291787
Fold3.Rep2	0.427634	110	1	0.106158	0.687568	0.582882	0.56	0.702703	0.297297	0.645161	0.56	0.56	0.56	0.262703
Fold3.Rep2	0.417869	111	1	0.106158	0.687568	0.582882	0.56	0.675676	0.324324	0.629032	0.538462	0.56	0.54902	0.234287
Fold3.Rep2	0.413501	113	1	0.106158	0.687568	0.582882	0.6	0.675676	0.324324	0.645161	0.555556	0.6	0.576923	0.272743
Fold3.Rep2	0.412909	124	1	0.106158	0.687568	0.582882	0.64	0.675676	0.324324	0.66129	0.571429	0.64	0.603774	0.311167
Fold3.Rep2	0.390701	125	1	0.106158	0.687568	0.582882	0.68	0.675676	0.324324	0.677419	0.586207	0.68	0.62963	0.349679
Fold3.Rep2	0.373088	127	1	0.106158	0.687568	0.582882	0.72	0.675676	0.324324	0.693548	0.6	0.72	0.654545	0.388396
Fold3.Rep2	0.371457	129	1	0.106158	0.687568	0.582882	0.72	0.648649	0.351351	0.677419	0.580645	0.72	0.642857	0.361678
Fold3.Rep2	0.357885	137	1	0.106158	0.687568	0.582882	0.72	0.621622	0.378378	0.66129	0.5625	0.72	0.631579	0.335336
Fold3.Rep2	0.354693	140	1	0.106158	0.687568	0.582882	0.72	0.594595	0.405405	0.645161	0.545455	0.72	0.62069	0.30929
Fold3.Rep2	0.33293	156	1	0.106158	0.687568	0.582882	0.72	0.567568	0.432432	0.629032	0.529412	0.72	0.610169	0.28346
Fold3.Rep2	0.331245	159	1	0.106158	0.687568	0.582882	0.72	0.540541	0.459459	0.612903	0.514286	0.72	0.6	0.257769
Fold3.Rep2	0.329029	182	1	0.106158	0.687568	0.582882	0.72	0.513514	0.486486	0.596774	0.5	0.72	0.590164	0.232137
Fold3.Rep2	0.322414	183	1	0.106158	0.687568	0.582882	0.76	0.513514	0.486486	0.612903	0.513514	0.76	0.612903	0.273514
Fold3.Rep2	0.310318	187	1	0.106158	0.687568	0.582882	0.8	0.513514	0.486486	0.629032	0.526316	0.8	0.634921	0.31574
Fold3.Rep2	0.306173	189	1	0.106158	0.687568	0.582882	0.8	0.486486	0.513514	0.612903	0.512821	0.8	0.625	0.290923
Fold3.Rep2	0.2899	190	1	0.106158	0.687568	0.582882	0.84	0.486486	0.513514	0.629032	0.525	0.84	0.646154	0.33473
Fold3.Rep2	0.286826	193	1	0.106158	0.687568	0.582882	0.88	0.486486	0.513514	0.645161	0.536585	0.88	0.666667	0.379863
Fold3.Rep2	0.279008	194	1	0.106158	0.687568	0.582882	0.88	0.459459	0.540541	0.629032	0.52381	0.88	0.656716	0.356221
Fold3.Rep2	0.266725	201	1	0.106158	0.687568	0.582882	0.88	0.432432	0.567568	0.612903	0.511628	0.88	0.647059	0.332442
Fold3.Rep2	0.253429	205	1	0.106158	0.687568	0.582882	0.88	0.405405	0.594595	0.596774	0.5	0.88	0.637681	0.30844
Fold3.Rep2	0.246975	214	1	0.106158	0.687568	0.582882	0.88	0.378378	0.621622	0.580645	0.488889	0.88	0.628571	0.284116
Fold3.Rep2	0.242516	215	1	0.106158	0.687568	0.582882	0.88	0.351351	0.648649	0.564516	0.478261	0.88	0.619718	0.259361
Fold3.Rep2	0.235633	222	1	0.106158	0.687568	0.582882	0.88	0.324324	0.675676	0.548387	0.468085	0.88	0.611111	0.234043
Fold3.Rep2	0.224304	231	1	0.106158	0.687568	0.582882	0.88	0.297297	0.702703	0.532258	0.458333	0.88	0.60274	0.208012
Fold3.Rep2	0.218594	235	1	0.106158	0.687568	0.582882	0.88	0.27027	0.72973	0.516129	0.44898	0.88	0.594595	0.181082
Fold3.Rep2	0.214135	240	1	0.106158	0.687568	0.582882	0.88	0.243243	0.756757	0.5	0.44	0.88	0.586667	0.153024
Fold3.Rep2	0.207047	241	1	0.106158	0.687568	0.582882	0.92	0.243243	0.756757	0.516129	0.45098	0.92	0.605263	0.209616
Fold3.Rep2	0.204333	249	1	0.106158	0.687568	0.582882	0.92	0.216216	0.783784	0.5	0.442308	0.92	0.597403	0.181676
Fold3.Rep2	0.201263	272	1	0.106158	0.687568	0.582882	0.92	0.189189	0.810811	0.483871	0.433962	0.92	0.589744	0.152052
Fold3.Rep2	0.193139	273	1	0.106158	0.687568	0.582882	0.96	0.189189	0.810811	0.5	0.444444	0.96	0.607595	0.218306
Fold3.Rep2	0.177888	274	1	0.106158	0.687568	0.582882	0.96	0.162162	0.837838	0.483871	0.436364	0.96	0.6	0.189355
Fold3.Rep2	0.17676	283	1	0.106158	0.687568	0.582882	1	0.162162	0.837838	0.5	0.446429	1	0.617284	0.269061
Fold3.Rep2	0.153831	285	1	0.106158	0.687568	0.582882	1	0.135135	0.864865	0.483871	0.438596	1	0.609756	0.243454
Fold3.Rep2	0.121927	289	1	0.106158	0.687568	0.582882	1	0.108108	0.891892	0.467742	0.431034	1	0.60241	0.215866
Fold3.Rep2	0.104944	292	1	0.106158	0.687568	0.582882	1	0.0810811	0.918919	0.451613	0.423729	1	0.595238	0.185355
Fold3.Rep2	0.102745	300	1	0.106158	0.687568	0.582882	1	0.0540541	0.945946	0.435484	0.416667	1	0.588235	0.150075
Fold3.Rep2	0.102562	303	1	0.106158	0.687568	0.582882	1	0.027027	0.972973	0.419355	0.409836	1	0.581395	0.105246
Fold3.Rep2	0.0976474	307	1	0.106158	0.687568	0.582882	1	0	1	0.403226	0.403226	1	0.574713	0
Fold3.Rep2	0.928116	4	0	0.158737	0.724324	0.637953	0.04	1	0	0.612903	1	0.04	0.0769231	0.155764
Fold3.Rep2	0.892269	10	0	0.158737	0.724324	0.637953	0.08	1	0	0.629032	1	0.08	0.148148	0.222111
Fold3.Rep2	0.834248	21	0	0.158737	0.724324	0.637953	0.12	1	0	0.645161	1	0.12	0.214286	0.274325
Fold3.Rep2	0.782381	26	0	0.158737	0.724324	0.637953	0.16	1	0	0.66129	1	0.16	0.275862	0.319482
Fold3.Rep2	0.779444	28	0	0.158737	0.724324	0.637953	0.2	1	0	0.677419	1	0.2	0.333333	0.360312
Fold3.Rep2	0.691495	29	0	0.158737	0.724324	0.637953	0.2	0.972973	0.027027	0.66129	0.833333	0.2	0.322581	0.286998
Fold3.Rep2	0.663777	31	0	0.158737	0.724324	0.637953	0.2	0.945946	0.0540541	0.645161	0.714286	0.2	0.3125	0.226221
Fold3.Rep2	0.652942	35	0	0.158737	0.724324	0.637953	0.24	0.945946	0.0540541	0.66129	0.75	0.24	0.363636	0.272092
Fold3.Rep2	0.640133	38	0	0.158737	0.724324	0.637953	0.28	0.945946	0.0540541	0.677419	0.777778	0.28	0.411765	0.314642
Fold3.Rep2	0.634269	42	0	0.158737	0.724324	0.637953	0.32	0.945946	0.0540541	0.693548	0.8	0.32	0.457143	0.354701
Fold3.Rep2	0.629627	44	0	0.158737	0.724324	0.637953	0.32	0.918919	0.0810811	0.677419	0.727273	0.32	0.444444	0.306789
Fold3.Rep2	0.577677	62	0	0.158737	0.724324	0.637953	0.32	0.891892	0.108108	0.66129	0.666667	0.32	0.432432	0.263093
Fold3.Rep2	0.571555	65	0	0.158737	0.724324	0.637953	0.36	0.891892	0.108108	0.677419	0.692308	0.36	0.473684	0.30354
Fold3.Rep2	0.543332	66	0	0.158737	0.724324	0.637953	0.36	0.864865	0.135135	0.66129	0.642857	0.36	0.461538	0.26382
Fold3.Rep2	0.533306	70	0	0.158737	0.724324	0.637953	0.36	0.837838	0.162162	0.645161	0.6	0.36	0.45	0.226613
Fold3.Rep2	0.522295	71	0	0.158737	0.724324	0.637953	0.4	0.837838	0.162162	0.66129	0.625	0.4	0.487805	0.266632
Fold3.Rep2	0.491422	74	0	0.158737	0.724324	0.637953	0.4	0.810811	0.189189	0.645161	0.588235	0.4	0.47619	0.23181
Fold3.Rep2	0.490666	81	0	0.158737	0.724324	0.637953	0.44	0.810811	0.189189	0.66129	0.611111	0.44	0.511628	0.271053
Fold3.Rep2	0.475616	84	0	0.158737	0.724324	0.637953	0.48	0.810811	0.189189	0.677419	0.631579	0.48	0.545455	0.309436
Fold3.Rep2	0.459376	95	0	0.158737	0.724324	0.637953	0.52	0.810811	0.189189	0.693548	0.65	0.52	0.577778	0.347145
Fold3.Rep2	0.458318	99	0	0.158737	0.724324	0.637953	0.56	0.810811	0.189189	0.709677	0.666667	0.56	0.608696	0.384345
Fold3.Rep2	0.456389	102	0	0.158737	0.724324	0.637953	0.56	0.783784	0.216216	0.693548	0.636364	0.56	0.595745	0.352464
Fold3.Rep2	0.432995	105	0	0.158737	0.724324	0.637953	0.56	0.756757	0.243243	0.677419	0.608696	0.56	0.583333	0.321663
Fold3.Rep2	0.425492	109	0	0.158737	0.724324	0.637953	0.56	0.72973	0.27027	0.66129	0.583333	0.56	0.571429	0.291787
Fold3.Rep2	0.423464	110	0	0.158737	0.724324	0.637953	0.6	0.72973	0.27027	0.677419	0.6	0.6	0.6	0.32973
Fold3.Rep2	0.417694	111	0	0.158737	0.724324	0.637953	0.6	0.702703	0.297297	0.66129	0.576923	0.6	0.588235	0.300919
Fold3.Rep2	0.417605	113	0	0.158737	0.724324	0.637953	0.6	0.675676	0.324324	0.645161	0.555556	0.6	0.576923	0.272743
Fold3.Rep2	0.409688	124	0	0.158737	0.724324	0.637953	0.64	0.675676	0.324324	0.66129	0.571429	0.64	0.603774	0.311167
Fold3.Rep2	0.389824	125	0	0.158737	0.724324	0.637953	0.68	0.675676	0.324324	0.677419	0.586207	0.68	0.62963	0.349679
Fold3.Rep2	0.374107	127	0	0.158737	0.724324	0.637953	0.72	0.675676	0.324324	0.693548	0.6	0.72	0.654545	0.388396
Fold3.Rep2	0.368081	129	0	0.158737	0.724324	0.637953	0.72	0.648649	0.351351	0.677419	0.580645	0.72	0.642857	0.361678
Fold3.Rep2	0.358968	137	0	0.158737	0.724324	0.637953	0.72	0.621622	0.378378	0.66129	0.5625	0.72	0.631579	0.335336
Fold3.Rep2	0.357209	140	0	0.158737	0.724324	0.637953	0.72	0.594595	0.405405	0.645161	0.545455	0.72	0.62069	0.30929
Fold3.Rep2	0.332667	156	0	0.158737	0.724324	0.637953	0.72	0.567568	0.432432	0.629032	0.529412	0.72	0.610169	0.28346
Fold3.Rep2	0.331895	159	0	0.158737	0.724324	0.637953	0.72	0.540541	0.459459	0.612903	0.514286	0.72	0.6	0.257769
Fold3.Rep2	0.331341	182	0	0.158737	0.724324	0.637953	0.72	0.513514	0.486486	0.596774	0.5	0.72	0.590164	0.232137
Fold3.Rep2	0.330678	183	0	0.158737	0.724324	0.637953	0.76	0.513514	0.486486	0.612903	0.513514	0.76	0.612903	0.273514
Fold3.Rep2	0.310474	187	0	0.158737	0.724324	0.637953	0.8	0.513514	0.486486	0.629032	0.526316	0.8	0.634921	0.31574
Fold3.Rep2	0.310272	189	0	0.158737	0.724324	0.637953	0.8	0.486486	0.513514	0.612903	0.512821	0.8	0.625	0.290923
Fold3.Rep2	0.298191	190	0	0.158737	0.724324	0.637953	0.84	0.486486	0.513514	0.629032	0.525	0.84	0.646154	0.33473
Fold3.Rep2	0.291054	193	0	0.158737	0.724324	0.637953	0.88	0.486486	0.513514	0.645161	0.536585	0.88	0.666667	0.379863
Fold3.Rep2	0.280238	194	0	0.158737	0.724324	0.637953	0.88	0.459459	0.540541	0.629032	0.52381	0.88	0.656716	0.356221
Fold3.Rep2	0.279321	201	0	0.158737	0.724324	0.637953	0.88	0.432432	0.567568	0.612903	0.511628	0.88	0.647059	0.332442
Fold3.Rep2	0.258607	205	0	0.158737	0.724324	0.637953	0.88	0.405405	0.594595	0.596774	0.5	0.88	0.637681	0.30844
Fold3.Rep2	0.251258	214	0	0.158737	0.724324	0.637953	0.88	0.378378	0.621622	0.580645	0.488889	0.88	0.628571	0.284116
Fold3.Rep2	0.247653	215	0	0.158737	0.724324	0.637953	0.88	0.351351	0.648649	0.564516	0.478261	0.88	0.619718	0.259361
Fold3.Rep2	0.242301	222	0	0.158737	0.724324	0.637953	0.88	0.324324	0.675676	0.548387	0.468085	0.88	0.611111	0.234043
Fold3.Rep2	0.231759	231	0	0.158737	0.724324	0.637953	0.88	0.297297	0.702703	0.532258	0.458333	0.88	0.60274	0.208012
Fold3.Rep2	0.230774	235	0	0.158737	0.724324	0.637953	0.88	0.27027	0.72973	0.516129	0.44898	0.88	0.594595	0.181082
Fold3.Rep2	0.222146	240	0	0.158737	0.724324	0.637953	0.88	0.243243	0.756757	0.5	0.44	0.88	0.586667	0.153024
Fold3.Rep2	0.217715	241	0	0.158737	0.724324	0.637953	0.92	0.243243	0.756757	0.516129	0.45098	0.92	0.605263	0.209616
Fold3.Rep2	0.209118	249	0	0.158737	0.724324	0.637953	0.92	0.216216	0.783784	0.5	0.442308	0.92	0.597403	0.181676
Fold3.Rep2	0.206448	272	0	0.158737	0.724324	0.637953	0.92	0.189189	0.810811	0.483871	0.433962	0.92	0.589744	0.152052
Fold3.Rep2	0.199719	273	0	0.158737	0.724324	0.637953	0.96	0.189189	0.810811	0.5	0.444444	0.96	0.607595	0.218306
Fold3.Rep2	0.196656	274	0	0.158737	0.724324	0.637953	1	0.189189	0.810811	0.516129	0.454545	1	0.625	0.293249
Fold3.Rep2	0.18215	283	0	0.158737	0.724324	0.637953	1	0.162162	0.837838	0.5	0.446429	1	0.617284	0.269061
Fold3.Rep2	0.16686	285	0	0.158737	0.724324	0.637953	1	0.135135	0.864865	0.483871	0.438596	1	0.609756	0.243454
Fold3.Rep2	0.12823	289	0	0.158737	0.724324	0.637953	1	0.108108	0.891892	0.467742	0.431034	1	0.60241	0.215866
Fold3.Rep2	0.11374	292	0	0.158737	0.724324	0.637953	1	0.0810811	0.918919	0.451613	0.423729	1	0.595238	0.185355
Fold3.Rep2	0.11299	300	0	0.158737	0.724324	0.637953	1	0.0540541	0.945946	0.435484	0.416667	1	0.588235	0.150075
Fold3.Rep2	0.10875	303	0	0.158737	0.724324	0.637953	1	0.027027	0.972973	0.419355	0.409836	1	0.581395	0.105246
Fold3.Rep2	0.104998	307	0	0.158737	0.724324	0.637953	1	0	1	0.403226	0.403226	1	0.574713	0
Fold3.Rep2	0.918554	4	1	0.158737	0.414054	0.341717	0.04	1	0	0.612903	1	0.04	0.0769231	0.155764
Fold3.Rep2	0.880869	10	1	0.158737	0.414054	0.341717	0.08	1	0	0.629032	1	0.08	0.148148	0.222111
Fold3.Rep2	0.820626	21	1	0.158737	0.414054	0.341717	0.12	1	0	0.645161	1	0.12	0.214286	0.274325
Fold3.Rep2	0.768015	26	1	0.158737	0.414054	0.341717	0.16	1	0	0.66129	1	0.16	0.275862	0.319482
Fold3.Rep2	0.767748	28	1	0.158737	0.414054	0.341717	0.2	1	0	0.677419	1	0.2	0.333333	0.360312
Fold3.Rep2	0.682672	29	1	0.158737	0.414054	0.341717	0.2	0.972973	0.027027	0.66129	0.833333	0.2	0.322581	0.286998
Fold3.Rep2	0.664899	31	1	0.158737	0.414054	0.341717	0.2	0.945946	0.0540541	0.645161	0.714286	0.2	0.3125	0.226221
Fold3.Rep2	0.644702	35	1	0.158737	0.414054	0.341717	0.24	0.945946	0.0540541	0.66129	0.75	0.24	0.363636	0.272092
Fold3.Rep2	0.628257	38	1	0.158737	0.414054	0.341717	0.28	0.945946	0.0540541	0.677419	0.777778	0.28	0.411765	0.314642
Fold3.Rep2	0.626468	42	1	0.158737	0.414054	0.341717	0.32	0.945946	0.0540541	0.693548	0.8	0.32	0.457143	0.354701
Fold3.Rep2	0.61792	44	1	0.158737	0.414054	0.341717	0.32	0.918919	0.0810811	0.677419	0.727273	0.32	0.444444	0.306789
Fold3.Rep2	0.576448	62	1	0.158737	0.414054	0.341717	0.32	0.891892	0.108108	0.66129	0.666667	0.32	0.432432	0.263093
Fold3.Rep2	0.566356	65	1	0.158737	0.414054	0.341717	0.36	0.891892	0.108108	0.677419	0.692308	0.36	0.473684	0.30354
Fold3.Rep2	0.531094	66	1	0.158737	0.414054	0.341717	0.36	0.864865	0.135135	0.66129	0.642857	0.36	0.461538	0.26382
Fold3.Rep2	0.523736	70	1	0.158737	0.414054	0.341717	0.4	0.864865	0.135135	0.677419	0.666667	0.4	0.5	0.30339
Fold3.Rep2	0.523435	71	1	0.158737	0.414054	0.341717	0.4	0.837838	0.162162	0.66129	0.625	0.4	0.487805	0.266632
Fold3.Rep2	0.490956	74	1	0.158737	0.414054	0.341717	0.4	0.810811	0.189189	0.645161	0.588235	0.4	0.47619	0.23181
Fold3.Rep2	0.486212	81	1	0.158737	0.414054	0.341717	0.44	0.810811	0.189189	0.66129	0.611111	0.44	0.511628	0.271053
Fold3.Rep2	0.478543	84	1	0.158737	0.414054	0.341717	0.48	0.810811	0.189189	0.677419	0.631579	0.48	0.545455	0.309436
Fold3.Rep2	0.461056	95	1	0.158737	0.414054	0.341717	0.48	0.783784	0.216216	0.66129	0.6	0.48	0.533333	0.276808
Fold3.Rep2	0.449901	99	1	0.158737	0.414054	0.341717	0.52	0.783784	0.216216	0.677419	0.619048	0.52	0.565217	0.314872
Fold3.Rep2	0.44774	102	1	0.158737	0.414054	0.341717	0.56	0.783784	0.216216	0.693548	0.636364	0.56	0.595745	0.352464
Fold3.Rep2	0.432721	105	1	0.158737	0.414054	0.341717	0.56	0.756757	0.243243	0.677419	0.608696	0.56	0.583333	0.321663
Fold3.Rep2	0.431974	109	1	0.158737	0.414054	0.341717	0.6	0.756757	0.243243	0.693548	0.625	0.6	0.612245	0.35929
Fold3.Rep2	0.417944	110	1	0.158737	0.414054	0.341717	0.6	0.72973	0.27027	0.677419	0.6	0.6	0.6	0.32973
Fold3.Rep2	0.415874	111	1	0.158737	0.414054	0.341717	0.6	0.702703	0.297297	0.66129	0.576923	0.6	0.588235	0.300919
Fold3.Rep2	0.409484	113	1	0.158737	0.414054	0.341717	0.6	0.675676	0.324324	0.645161	0.555556	0.6	0.576923	0.272743
Fold3.Rep2	0.406232	124	1	0.158737	0.414054	0.341717	0.64	0.675676	0.324324	0.66129	0.571429	0.64	0.603774	0.311167
Fold3.Rep2	0.389635	125	1	0.158737	0.414054	0.341717	0.68	0.675676	0.324324	0.677419	0.586207	0.68	0.62963	0.349679
Fold3.Rep2	0.375003	127	1	0.158737	0.414054	0.341717	0.72	0.675676	0.324324	0.693548	0.6	0.72	0.654545	0.388396
Fold3.Rep2	0.365373	129	1	0.158737	0.414054	0.341717	0.72	0.648649	0.351351	0.677419	0.580645	0.72	0.642857	0.361678
Fold3.Rep2	0.361981	137	1	0.158737	0.414054	0.341717	0.72	0.621622	0.378378	0.66129	0.5625	0.72	0.631579	0.335336
Fold3.Rep2	0.355946	140	1	0.158737	0.414054	0.341717	0.72	0.594595	0.405405	0.645161	0.545455	0.72	0.62069	0.30929
Fold3.Rep2	0.337234	156	1	0.158737	0.414054	0.341717	0.76	0.594595	0.405405	0.66129	0.558824	0.76	0.644068	0.34953
Fold3.Rep2	0.335773	159	1	0.158737	0.414054	0.341717	0.76	0.567568	0.432432	0.645161	0.542857	0.76	0.633333	0.324083
Fold3.Rep2	0.331908	182	1	0.158737	0.414054	0.341717	0.76	0.540541	0.459459	0.629032	0.527778	0.76	0.622951	0.298769
Fold3.Rep2	0.331694	183	1	0.158737	0.414054	0.341717	0.76	0.513514	0.486486	0.612903	0.513514	0.76	0.612903	0.273514
Fold3.Rep2	0.313374	187	1	0.158737	0.414054	0.341717	0.76	0.486486	0.513514	0.596774	0.5	0.76	0.603175	0.248237
Fold3.Rep2	0.310651	189	1	0.158737	0.414054	0.341717	0.8	0.486486	0.513514	0.612903	0.512821	0.8	0.625	0.290923
Fold3.Rep2	0.307447	190	1	0.158737	0.414054	0.341717	0.84	0.486486	0.513514	0.629032	0.525	0.84	0.646154	0.33473
Fold3.Rep2	0.29311	193	1	0.158737	0.414054	0.341717	0.88	0.486486	0.513514	0.645161	0.536585	0.88	0.666667	0.379863
Fold3.Rep2	0.289658	194	1	0.158737	0.414054	0.341717	0.88	0.459459	0.540541	0.629032	0.52381	0.88	0.656716	0.356221
Fold3.Rep2	0.281832	201	1	0.158737	0.414054	0.341717	0.88	0.432432	0.567568	0.612903	0.511628	0.88	0.647059	0.332442
Fold3.Rep2	0.262301	205	1	0.158737	0.414054	0.341717	0.88	0.405405	0.594595	0.596774	0.5	0.88	0.637681	0.30844
Fold3.Rep2	0.255015	214	1	0.158737	0.414054	0.341717	0.88	0.378378	0.621622	0.580645	0.488889	0.88	0.628571	0.284116
Fold3.Rep2	0.251689	215	1	0.158737	0.414054	0.341717	0.88	0.351351	0.648649	0.564516	0.478261	0.88	0.619718	0.259361
Fold3.Rep2	0.248	222	1	0.158737	0.414054	0.341717	0.88	0.324324	0.675676	0.548387	0.468085	0.88	0.611111	0.234043
Fold3.Rep2	0.241227	231	1	0.158737	0.414054	0.341717	0.88	0.297297	0.702703	0.532258	0.458333	0.88	0.60274	0.208012
Fold3.Rep2	0.237394	235	1	0.158737	0.414054	0.341717	0.88	0.27027	0.72973	0.516129	0.44898	0.88	0.594595	0.181082
Fold3.Rep2	0.229279	240	1	0.158737	0.414054	0.341717	0.88	0.243243	0.756757	0.5	0.44	0.88	0.586667	0.153024
Fold3.Rep2	0.227048	241	1	0.158737	0.414054	0.341717	0.92	0.243243	0.756757	0.516129	0.45098	0.92	0.605263	0.209616
Fold3.Rep2	0.216076	249	1	0.158737	0.414054	0.341717	0.92	0.216216	0.783784	0.5	0.442308	0.92	0.597403	0.181676
Fold3.Rep2	0.212684	272	1	0.158737	0.414054	0.341717	0.96	0.216216	0.783784	0.516129	0.45283	0.96	0.615385	0.24539
Fold3.Rep2	0.208898	273	1	0.158737	0.414054	0.341717	0.96	0.189189	0.810811	0.5	0.444444	0.96	0.607595	0.218306
Fold3.Rep2	0.205266	274	1	0.158737	0.414054	0.341717	1	0.189189	0.810811	0.516129	0.454545	1	0.625	0.293249
Fold3.Rep2	0.185909	283	1	0.158737	0.414054	0.341717	1	0.162162	0.837838	0.5	0.446429	1	0.617284	0.269061
Fold3.Rep2	0.178315	285	1	0.158737	0.414054	0.341717	1	0.135135	0.864865	0.483871	0.438596	1	0.609756	0.243454
Fold3.Rep2	0.133843	289	1	0.158737	0.414054	0.341717	1	0.108108	0.891892	0.467742	0.431034	1	0.60241	0.215866
Fold3.Rep2	0.121928	292	1	0.158737	0.414054	0.341717	1	0.0810811	0.918919	0.451613	0.423729	1	0.595238	0.185355
Fold3.Rep2	0.121835	300	1	0.158737	0.414054	0.341717	1	0.0540541	0.945946	0.435484	0.416667	1	0.588235	0.150075
Fold3.Rep2	0.114272	303	1	0.158737	0.414054	0.341717	1	0.027027	0.972973	0.419355	0.409836	1	0.581395	0.105246
Fold3.Rep2	0.111434	307	1	0.158737	0.414054	0.341717	1	0	1	0.403226	0.403226	1	0.574713	0
Fold3.Rep2	0.90948	4	0	0.211316	0.725405	0.642073	0.04	1	0	0.612903	1	0.04	0.0769231	0.155764
Fold3.Rep2	0.870291	10	0	0.211316	0.725405	0.642073	0.08	1	0	0.629032	1	0.08	0.148148	0.222111
Fold3.Rep2	0.808361	21	0	0.211316	0.725405	0.642073	0.12	1	0	0.645161	1	0.12	0.214286	0.274325
Fold3.Rep2	0.757729	26	0	0.211316	0.725405	0.642073	0.16	1	0	0.66129	1	0.16	0.275862	0.319482
Fold3.Rep2	0.754967	28	0	0.211316	0.725405	0.642073	0.2	1	0	0.677419	1	0.2	0.333333	0.360312
Fold3.Rep2	0.674969	29	0	0.211316	0.725405	0.642073	0.2	0.972973	0.027027	0.66129	0.833333	0.2	0.322581	0.286998
Fold3.Rep2	0.665148	31	0	0.211316	0.725405	0.642073	0.2	0.945946	0.0540541	0.645161	0.714286	0.2	0.3125	0.226221
Fold3.Rep2	0.637074	35	0	0.211316	0.725405	0.642073	0.24	0.945946	0.0540541	0.66129	0.75	0.24	0.363636	0.272092
Fold3.Rep2	0.619911	38	0	0.211316	0.725405	0.642073	0.28	0.945946	0.0540541	0.677419	0.777778	0.28	0.411765	0.314642
Fold3.Rep2	0.618193	42	0	0.211316	0.725405	0.642073	0.32	0.945946	0.0540541	0.693548	0.8	0.32	0.457143	0.354701
Fold3.Rep2	0.608328	44	0	0.211316	0.725405	0.642073	0.32	0.918919	0.0810811	0.677419	0.727273	0.32	0.444444	0.306789
Fold3.Rep2	0.574796	62	0	0.211316	0.725405	0.642073	0.32	0.891892	0.108108	0.66129	0.666667	0.32	0.432432	0.263093
Fold3.Rep2	0.561409	65	0	0.211316	0.725405	0.642073	0.36	0.891892	0.108108	0.677419	0.692308	0.36	0.473684	0.30354
Fold3.Rep2	0.524987	66	0	0.211316	0.725405	0.642073	0.4	0.891892	0.108108	0.693548	0.714286	0.4	0.512821	0.342459
Fold3.Rep2	0.520626	70	0	0.211316	0.725405	0.642073	0.4	0.864865	0.135135	0.677419	0.666667	0.4	0.5	0.30339
Fold3.Rep2	0.515003	71	0	0.211316	0.725405	0.642073	0.4	0.837838	0.162162	0.66129	0.625	0.4	0.487805	0.266632
Fold3.Rep2	0.490209	74	0	0.211316	0.725405	0.642073	0.4	0.810811	0.189189	0.645161	0.588235	0.4	0.47619	0.23181
Fold3.Rep2	0.48191	81	0	0.211316	0.725405	0.642073	0.44	0.810811	0.189189	0.66129	0.611111	0.44	0.511628	0.271053
Fold3.Rep2	0.481013	84	0	0.211316	0.725405	0.642073	0.48	0.810811	0.189189	0.677419	0.631579	0.48	0.545455	0.309436
Fold3.Rep2	0.464525	95	0	0.211316	0.725405	0.642073	0.48	0.783784	0.216216	0.66129	0.6	0.48	0.533333	0.276808
Fold3.Rep2	0.441835	99	0	0.211316	0.725405	0.642073	0.52	0.783784	0.216216	0.677419	0.619048	0.52	0.565217	0.314872
Fold3.Rep2	0.4393	102	0	0.211316	0.725405	0.642073	0.56	0.783784	0.216216	0.693548	0.636364	0.56	0.595745	0.352464
Fold3.Rep2	0.439152	105	0	0.211316	0.725405	0.642073	0.6	0.783784	0.216216	0.709677	0.652174	0.6	0.625	0.389728
Fold3.Rep2	0.432421	109	0	0.211316	0.725405	0.642073	0.6	0.756757	0.243243	0.693548	0.625	0.6	0.612245	0.35929
Fold3.Rep2	0.418425	110	0	0.211316	0.725405	0.642073	0.6	0.72973	0.27027	0.677419	0.6	0.6	0.6	0.32973
Fold3.Rep2	0.408175	111	0	0.211316	0.725405	0.642073	0.6	0.702703	0.297297	0.66129	0.576923	0.6	0.588235	0.300919
Fold3.Rep2	0.402946	113	0	0.211316	0.725405	0.642073	0.64	0.702703	0.297297	0.677419	0.592593	0.64	0.615385	0.339057
Fold3.Rep2	0.40277	124	0	0.211316	0.725405	0.642073	0.64	0.675676	0.324324	0.66129	0.571429	0.64	0.603774	0.311167
Fold3.Rep2	0.389858	125	0	0.211316	0.725405	0.642073	0.68	0.675676	0.324324	0.677419	0.586207	0.68	0.62963	0.349679
Fold3.Rep2	0.37578	127	0	0.211316	0.725405	0.642073	0.72	0.675676	0.324324	0.693548	0.6	0.72	0.654545	0.388396
Fold3.Rep2	0.364255	129	0	0.211316	0.725405	0.642073	0.72	0.648649	0.351351	0.677419	0.580645	0.72	0.642857	0.361678
Fold3.Rep2	0.363012	137	0	0.211316	0.725405	0.642073	0.72	0.621622	0.378378	0.66129	0.5625	0.72	0.631579	0.335336
Fold3.Rep2	0.354579	140	0	0.211316	0.725405	0.642073	0.72	0.594595	0.405405	0.645161	0.545455	0.72	0.62069	0.30929
Fold3.Rep2	0.342819	156	0	0.211316	0.725405	0.642073	0.76	0.594595	0.405405	0.66129	0.558824	0.76	0.644068	0.34953
Fold3.Rep2	0.338614	159	0	0.211316	0.725405	0.642073	0.76	0.567568	0.432432	0.645161	0.542857	0.76	0.633333	0.324083
Fold3.Rep2	0.332475	182	0	0.211316	0.725405	0.642073	0.76	0.540541	0.459459	0.629032	0.527778	0.76	0.622951	0.298769
Fold3.Rep2	0.332269	183	0	0.211316	0.725405	0.642073	0.76	0.513514	0.486486	0.612903	0.513514	0.76	0.612903	0.273514
Fold3.Rep2	0.315859	187	0	0.211316	0.725405	0.642073	0.76	0.486486	0.513514	0.596774	0.5	0.76	0.603175	0.248237
Fold3.Rep2	0.31531	189	0	0.211316	0.725405	0.642073	0.8	0.486486	0.513514	0.612903	0.512821	0.8	0.625	0.290923
Fold3.Rep2	0.310735	190	0	0.211316	0.725405	0.642073	0.84	0.486486	0.513514	0.629032	0.525	0.84	0.646154	0.33473
Fold3.Rep2	0.29824	193	0	0.211316	0.725405	0.642073	0.84	0.459459	0.540541	0.612903	0.512195	0.84	0.636364	0.31039
Fold3.Rep2	0.295608	194	0	0.211316	0.725405	0.642073	0.88	0.459459	0.540541	0.629032	0.52381	0.88	0.656716	0.356221
Fold3.Rep2	0.283605	201	0	0.211316	0.725405	0.642073	0.88	0.432432	0.567568	0.612903	0.511628	0.88	0.647059	0.332442
Fold3.Rep2	0.26511	205	0	0.211316	0.725405	0.642073	0.88	0.405405	0.594595	0.596774	0.5	0.88	0.637681	0.30844
Fold3.Rep2	0.258531	214	0	0.211316	0.725405	0.642073	0.88	0.378378	0.621622	0.580645	0.488889	0.88	0.628571	0.284116
Fold3.Rep2	0.254949	215	0	0.211316	0.725405	0.642073	0.88	0.351351	0.648649	0.564516	0.478261	0.88	0.619718	0.259361
Fold3.Rep2	0.253018	222	0	0.211316	0.725405	0.642073	0.88	0.324324	0.675676	0.548387	0.468085	0.88	0.611111	0.234043
Fold3.Rep2	0.250403	231	0	0.211316	0.725405	0.642073	0.88	0.297297	0.702703	0.532258	0.458333	0.88	0.60274	0.208012
Fold3.Rep2	0.241859	235	0	0.211316	0.725405	0.642073	0.88	0.27027	0.72973	0.516129	0.44898	0.88	0.594595	0.181082
Fold3.Rep2	0.23573	240	0	0.211316	0.725405	0.642073	0.88	0.243243	0.756757	0.5	0.44	0.88	0.586667	0.153024
Fold3.Rep2	0.235461	241	0	0.211316	0.725405	0.642073	0.92	0.243243	0.756757	0.516129	0.45098	0.92	0.605263	0.209616
Fold3.Rep2	0.226125	249	0	0.211316	0.725405	0.642073	0.96	0.243243	0.756757	0.532258	0.461538	0.96	0.623377	0.271072
Fold3.Rep2	0.222379	272	0	0.211316	0.725405	0.642073	0.96	0.216216	0.783784	0.516129	0.45283	0.96	0.615385	0.24539
Fold3.Rep2	0.21142	273	0	0.211316	0.725405	0.642073	0.96	0.189189	0.810811	0.5	0.444444	0.96	0.607595	0.218306
Fold3.Rep2	0.210139	274	0	0.211316	0.725405	0.642073	1	0.189189	0.810811	0.516129	0.454545	1	0.625	0.293249
Fold3.Rep2	0.189247	283	0	0.211316	0.725405	0.642073	1	0.162162	0.837838	0.5	0.446429	1	0.617284	0.269061
Fold3.Rep2	0.188645	285	0	0.211316	0.725405	0.642073	1	0.135135	0.864865	0.483871	0.438596	1	0.609756	0.243454
Fold3.Rep2	0.138973	289	0	0.211316	0.725405	0.642073	1	0.108108	0.891892	0.467742	0.431034	1	0.60241	0.215866
Fold3.Rep2	0.129764	292	0	0.211316	0.725405	0.642073	1	0.0810811	0.918919	0.451613	0.423729	1	0.595238	0.185355
Fold3.Rep2	0.129649	300	0	0.211316	0.725405	0.642073	1	0.0540541	0.945946	0.435484	0.416667	1	0.588235	0.150075
Fold3.Rep2	0.119338	303	0	0.211316	0.725405	0.642073	1	0.027027	0.972973	0.419355	0.409836	1	0.581395	0.105246
Fold3.Rep2	0.117253	307	0	0.211316	0.725405	0.642073	1	0	1	0.403226	0.403226	1	0.574713	0
Fold3.Rep2	0.90103	4	1	0.211316	0.414054	0.341717	0.04	1	0	0.612903	1	0.04	0.0769231	0.155764
Fold3.Rep2	0.860608	10	1	0.211316	0.414054	0.341717	0.08	1	0	0.629032	1	0.08	0.148148	0.222111
Fold3.Rep2	0.797439	21	1	0.211316	0.414054	0.341717	0.12	1	0	0.645161	1	0.12	0.214286	0.274325
Fold3.Rep2	0.74857	26	1	0.211316	0.414054	0.341717	0.16	1	0	0.66129	1	0.16	0.275862	0.319482
Fold3.Rep2	0.743923	28	1	0.211316	0.414054	0.341717	0.2	1	0	0.677419	1	0.2	0.333333	0.360312
Fold3.Rep2	0.668349	29	1	0.211316	0.414054	0.341717	0.2	0.972973	0.027027	0.66129	0.833333	0.2	0.322581	0.286998
Fold3.Rep2	0.664826	31	1	0.211316	0.414054	0.341717	0.2	0.945946	0.0540541	0.645161	0.714286	0.2	0.3125	0.226221
Fold3.Rep2	0.630181	35	1	0.211316	0.414054	0.341717	0.24	0.945946	0.0540541	0.66129	0.75	0.24	0.363636	0.272092
Fold3.Rep2	0.614363	38	1	0.211316	0.414054	0.341717	0.28	0.945946	0.0540541	0.677419	0.777778	0.28	0.411765	0.314642
Fold3.Rep2	0.609786	42	1	0.211316	0.414054	0.341717	0.32	0.945946	0.0540541	0.693548	0.8	0.32	0.457143	0.354701
Fold3.Rep2	0.600436	44	1	0.211316	0.414054	0.341717	0.32	0.918919	0.0810811	0.677419	0.727273	0.32	0.444444	0.306789
Fold3.Rep2	0.572796	62	1	0.211316	0.414054	0.341717	0.32	0.891892	0.108108	0.66129	0.666667	0.32	0.432432	0.263093
Fold3.Rep2	0.556832	65	1	0.211316	0.414054	0.341717	0.36	0.891892	0.108108	0.677419	0.692308	0.36	0.473684	0.30354
Fold3.Rep2	0.526274	66	1	0.211316	0.414054	0.341717	0.4	0.891892	0.108108	0.693548	0.714286	0.4	0.512821	0.342459
Fold3.Rep2	0.511513	70	1	0.211316	0.414054	0.341717	0.4	0.864865	0.135135	0.677419	0.666667	0.4	0.5	0.30339
Fold3.Rep2	0.507741	71	1	0.211316	0.414054	0.341717	0.4	0.837838	0.162162	0.66129	0.625	0.4	0.487805	0.266632
Fold3.Rep2	0.489253	74	1	0.211316	0.414054	0.341717	0.4	0.810811	0.189189	0.645161	0.588235	0.4	0.47619	0.23181
Fold3.Rep2	0.483138	81	1	0.211316	0.414054	0.341717	0.44	0.810811	0.189189	0.66129	0.611111	0.44	0.511628	0.271053
Fold3.Rep2	0.477871	84	1	0.211316	0.414054	0.341717	0.48	0.810811	0.189189	0.677419	0.631579	0.48	0.545455	0.309436
Fold3.Rep2	0.466927	95	1	0.211316	0.414054	0.341717	0.48	0.783784	0.216216	0.66129	0.6	0.48	0.533333	0.276808
Fold3.Rep2	0.445233	99	1	0.211316	0.414054	0.341717	0.52	0.783784	0.216216	0.677419	0.619048	0.52	0.565217	0.314872
Fold3.Rep2	0.434747	102	1	0.211316	0.414054	0.341717	0.56	0.783784	0.216216	0.693548	0.636364	0.56	0.595745	0.352464
Fold3.Rep2	0.432576	105	1	0.211316	0.414054	0.341717	0.6	0.783784	0.216216	0.709677	0.652174	0.6	0.625	0.389728
Fold3.Rep2	0.432032	109	1	0.211316	0.414054	0.341717	0.6	0.756757	0.243243	0.693548	0.625	0.6	0.612245	0.35929
Fold3.Rep2	0.419002	110	1	0.211316	0.414054	0.341717	0.6	0.72973	0.27027	0.677419	0.6	0.6	0.6	0.32973
Fold3.Rep2	0.402327	111	1	0.211316	0.414054	0.341717	0.6	0.702703	0.297297	0.66129	0.576923	0.6	0.588235	0.300919
Fold3.Rep2	0.399688	113	1	0.211316	0.414054	0.341717	0.64	0.702703	0.297297	0.677419	0.592593	0.64	0.615385	0.339057
Fold3.Rep2	0.397236	124	1	0.211316	0.414054	0.341717	0.64	0.675676	0.324324	0.66129	0.571429	0.64	0.603774	0.311167
Fold3.Rep2	0.390327	125	1	0.211316	0.414054	0.341717	0.68	0.675676	0.324324	0.677419	0.586207	0.68	0.62963	0.349679
Fold3.Rep2	0.37647	127	1	0.211316	0.414054	0.341717	0.72	0.675676	0.324324	0.693548	0.6	0.72	0.654545	0.388396
Fold3.Rep2	0.36605	129	1	0.211316	0.414054	0.341717	0.72	0.648649	0.351351	0.677419	0.580645	0.72	0.642857	0.361678
Fold3.Rep2	0.360645	137	1	0.211316	0.414054	0.341717	0.72	0.621622	0.378378	0.66129	0.5625	0.72	0.631579	0.335336
Fold3.Rep2	0.353218	140	1	0.211316	0.414054	0.341717	0.72	0.594595	0.405405	0.645161	0.545455	0.72	0.62069	0.30929
Fold3.Rep2	0.34763	156	1	0.211316	0.414054	0.341717	0.76	0.594595	0.405405	0.66129	0.558824	0.76	0.644068	0.34953
Fold3.Rep2	0.34127	159	1	0.211316	0.414054	0.341717	0.76	0.567568	0.432432	0.645161	0.542857	0.76	0.633333	0.324083
Fold3.Rep2	0.333384	182	1	0.211316	0.414054	0.341717	0.76	0.540541	0.459459	0.629032	0.527778	0.76	0.622951	0.298769
Fold3.Rep2	0.333084	183	1	0.211316	0.414054	0.341717	0.76	0.513514	0.486486	0.612903	0.513514	0.76	0.612903	0.273514
Fold3.Rep2	0.321789	187	1	0.211316	0.414054	0.341717	0.8	0.513514	0.486486	0.629032	0.526316	0.8	0.634921	0.31574
Fold3.Rep2	0.317729	189	1	0.211316	0.414054	0.341717	0.8	0.486486	0.513514	0.612903	0.512821	0.8	0.625	0.290923
Fold3.Rep2	0.310733	190	1	0.211316	0.414054	0.341717	0.84	0.486486	0.513514	0.629032	0.525	0.84	0.646154	0.33473
Fold3.Rep2	0.305141	193	1	0.211316	0.414054	0.341717	0.84	0.459459	0.540541	0.612903	0.512195	0.84	0.636364	0.31039
Fold3.Rep2	0.29836	194	1	0.211316	0.414054	0.341717	0.88	0.459459	0.540541	0.629032	0.52381	0.88	0.656716	0.356221
Fold3.Rep2	0.285518	201	1	0.211316	0.414054	0.341717	0.88	0.432432	0.567568	0.612903	0.511628	0.88	0.647059	0.332442
Fold3.Rep2	0.267203	205	1	0.211316	0.414054	0.341717	0.88	0.405405	0.594595	0.596774	0.5	0.88	0.637681	0.30844
Fold3.Rep2	0.261803	214	1	0.211316	0.414054	0.341717	0.88	0.378378	0.621622	0.580645	0.488889	0.88	0.628571	0.284116
Fold3.Rep2	0.258412	215	1	0.211316	0.414054	0.341717	0.88	0.351351	0.648649	0.564516	0.478261	0.88	0.619718	0.259361
Fold3.Rep2	0.257413	222	1	0.211316	0.414054	0.341717	0.88	0.324324	0.675676	0.548387	0.468085	0.88	0.611111	0.234043
Fold3.Rep2	0.257364	231	1	0.211316	0.414054	0.341717	0.88	0.297297	0.702703	0.532258	0.458333	0.88	0.60274	0.208012
Fold3.Rep2	0.245336	235	1	0.211316	0.414054	0.341717	0.88	0.27027	0.72973	0.516129	0.44898	0.88	0.594595	0.181082
Fold3.Rep2	0.243005	240	1	0.211316	0.414054	0.341717	0.92	0.27027	0.72973	0.532258	0.46	0.92	0.613333	0.236247
Fold3.Rep2	0.241467	241	1	0.211316	0.414054	0.341717	0.92	0.243243	0.756757	0.516129	0.45098	0.92	0.605263	0.209616
Fold3.Rep2	0.237278	249	1	0.211316	0.414054	0.341717	0.96	0.243243	0.756757	0.532258	0.461538	0.96	0.623377	0.271072
Fold3.Rep2	0.22811	272	1	0.211316	0.414054	0.341717	0.96	0.216216	0.783784	0.516129	0.45283	0.96	0.615385	0.24539
Fold3.Rep2	0.214263	273	1	0.211316	0.414054	0.341717	1	0.216216	0.783784	0.532258	0.462963	1	0.632911	0.316386
Fold3.Rep2	0.213936	274	1	0.211316	0.414054	0.341717	1	0.189189	0.810811	0.516129	0.454545	1	0.625	0.293249
Fold3.Rep2	0.197941	283	1	0.211316	0.414054	0.341717	1	0.162162	0.837838	0.5	0.446429	1	0.617284	0.269061
Fold3.Rep2	0.192151	285	1	0.211316	0.414054	0.341717	1	0.135135	0.864865	0.483871	0.438596	1	0.609756	0.243454
Fold3.Rep2	0.143679	289	1	0.211316	0.414054	0.341717	1	0.108108	0.891892	0.467742	0.431034	1	0.60241	0.215866
Fold3.Rep2	0.136945	292	1	0.211316	0.414054	0.341717	1	0.0810811	0.918919	0.451613	0.423729	1	0.595238	0.185355
Fold3.Rep2	0.136801	300	1	0.211316	0.414054	0.341717	1	0.0540541	0.945946	0.435484	0.416667	1	0.588235	0.150075
Fold3.Rep2	0.123988	303	1	0.211316	0.414054	0.341717	1	0.027027	0.972973	0.419355	0.409836	1	0.581395	0.105246
Fold3.Rep2	0.122526	307	1	0.211316	0.414054	0.341717	1	0	1	0.403226	0.403226	1	0.574713	0
Fold3.Rep2	0.892921	4	0	0.263895	0.725405	0.634245	0.04	1	0	0.612903	1	0.04	0.0769231	0.155764
Fold3.Rep2	0.851513	10	0	0.263895	0.725405	0.634245	0.08	1	0	0.629032	1	0.08	0.148148	0.222111
Fold3.Rep2	0.787356	21	0	0.263895	0.725405	0.634245	0.12	1	0	0.645161	1	0.12	0.214286	0.274325
Fold3.Rep2	0.74012	26	0	0.263895	0.725405	0.634245	0.16	1	0	0.66129	1	0.16	0.275862	0.319482
Fold3.Rep2	0.733982	28	0	0.263895	0.725405	0.634245	0.2	1	0	0.677419	1	0.2	0.333333	0.360312
Fold3.Rep2	0.664046	29	0	0.263895	0.725405	0.634245	0.2	0.972973	0.027027	0.66129	0.833333	0.2	0.322581	0.286998
Fold3.Rep2	0.66228	31	0	0.263895	0.725405	0.634245	0.2	0.945946	0.0540541	0.645161	0.714286	0.2	0.3125	0.226221
Fold3.Rep2	0.623752	35	0	0.263895	0.725405	0.634245	0.24	0.945946	0.0540541	0.66129	0.75	0.24	0.363636	0.272092
Fold3.Rep2	0.609481	38	0	0.263895	0.725405	0.634245	0.28	0.945946	0.0540541	0.677419	0.777778	0.28	0.411765	0.314642
Fold3.Rep2	0.602236	42	0	0.263895	0.725405	0.634245	0.32	0.945946	0.0540541	0.693548	0.8	0.32	0.457143	0.354701
Fold3.Rep2	0.593712	44	0	0.263895	0.725405	0.634245	0.32	0.918919	0.0810811	0.677419	0.727273	0.32	0.444444	0.306789
Fold3.Rep2	0.570744	62	0	0.263895	0.725405	0.634245	0.32	0.891892	0.108108	0.66129	0.666667	0.32	0.432432	0.263093
Fold3.Rep2	0.552505	65	0	0.263895	0.725405	0.634245	0.36	0.891892	0.108108	0.677419	0.692308	0.36	0.473684	0.30354
Fold3.Rep2	0.527151	66	0	0.263895	0.725405	0.634245	0.4	0.891892	0.108108	0.693548	0.714286	0.4	0.512821	0.342459
Fold3.Rep2	0.503562	70	0	0.263895	0.725405	0.634245	0.4	0.864865	0.135135	0.677419	0.666667	0.4	0.5	0.30339
Fold3.Rep2	0.50142	71	0	0.263895	0.725405	0.634245	0.4	0.837838	0.162162	0.66129	0.625	0.4	0.487805	0.266632
Fold3.Rep2	0.488406	74	0	0.263895	0.725405	0.634245	0.4	0.810811	0.189189	0.645161	0.588235	0.4	0.47619	0.23181
Fold3.Rep2	0.485044	81	0	0.263895	0.725405	0.634245	0.44	0.810811	0.189189	0.66129	0.611111	0.44	0.511628	0.271053
Fold3.Rep2	0.474023	84	0	0.263895	0.725405	0.634245	0.48	0.810811	0.189189	0.677419	0.631579	0.48	0.545455	0.309436
Fold3.Rep2	0.46887	95	0	0.263895	0.725405	0.634245	0.48	0.783784	0.216216	0.66129	0.6	0.48	0.533333	0.276808
Fold3.Rep2	0.450409	99	0	0.263895	0.725405	0.634245	0.52	0.783784	0.216216	0.677419	0.619048	0.52	0.565217	0.314872
Fold3.Rep2	0.431747	102	0	0.263895	0.725405	0.634245	0.52	0.756757	0.243243	0.66129	0.590909	0.52	0.553191	0.283745
Fold3.Rep2	0.428561	105	0	0.263895	0.725405	0.634245	0.56	0.756757	0.243243	0.677419	0.608696	0.56	0.583333	0.321663
Fold3.Rep2	0.427052	109	0	0.263895	0.725405	0.634245	0.6	0.756757	0.243243	0.693548	0.625	0.6	0.612245	0.35929
Fold3.Rep2	0.41968	110	0	0.263895	0.725405	0.634245	0.6	0.72973	0.27027	0.677419	0.6	0.6	0.6	0.32973
Fold3.Rep2	0.397199	111	0	0.263895	0.725405	0.634245	0.6	0.702703	0.297297	0.66129	0.576923	0.6	0.588235	0.300919
Fold3.Rep2	0.396733	113	0	0.263895	0.725405	0.634245	0.64	0.702703	0.297297	0.677419	0.592593	0.64	0.615385	0.339057
Fold3.Rep2	0.392434	124	0	0.263895	0.725405	0.634245	0.64	0.675676	0.324324	0.66129	0.571429	0.64	0.603774	0.311167
Fold3.Rep2	0.390877	125	0	0.263895	0.725405	0.634245	0.68	0.675676	0.324324	0.677419	0.586207	0.68	0.62963	0.349679
Fold3.Rep2	0.377113	127	0	0.263895	0.725405	0.634245	0.72	0.675676	0.324324	0.693548	0.6	0.72	0.654545	0.388396
Fold3.Rep2	0.367381	129	0	0.263895	0.725405	0.634245	0.72	0.648649	0.351351	0.677419	0.580645	0.72	0.642857	0.361678
Fold3.Rep2	0.358774	137	0	0.263895	0.725405	0.634245	0.72	0.621622	0.378378	0.66129	0.5625	0.72	0.631579	0.335336
Fold3.Rep2	0.351841	140	0	0.263895	0.725405	0.634245	0.72	0.594595	0.405405	0.645161	0.545455	0.72	0.62069	0.30929
Fold3.Rep2	0.351801	156	0	0.263895	0.725405	0.634245	0.76	0.594595	0.405405	0.66129	0.558824	0.76	0.644068	0.34953
Fold3.Rep2	0.343717	159	0	0.263895	0.725405	0.634245	0.76	0.567568	0.432432	0.645161	0.542857	0.76	0.633333	0.324083
Fold3.Rep2	0.334514	182	0	0.263895	0.725405	0.634245	0.76	0.540541	0.459459	0.629032	0.527778	0.76	0.622951	0.298769
Fold3.Rep2	0.333881	183	0	0.263895	0.725405	0.634245	0.76	0.513514	0.486486	0.612903	0.513514	0.76	0.612903	0.273514
Fold3.Rep2	0.32747	187	0	0.263895	0.725405	0.634245	0.8	0.513514	0.486486	0.629032	0.526316	0.8	0.634921	0.31574
Fold3.Rep2	0.319424	189	0	0.263895	0.725405	0.634245	0.8	0.486486	0.513514	0.612903	0.512821	0.8	0.625	0.290923
Fold3.Rep2	0.311393	190	0	0.263895	0.725405	0.634245	0.8	0.459459	0.540541	0.596774	0.5	0.8	0.615385	0.266011
Fold3.Rep2	0.310702	193	0	0.263895	0.725405	0.634245	0.84	0.459459	0.540541	0.612903	0.512195	0.84	0.636364	0.31039
Fold3.Rep2	0.301164	194	0	0.263895	0.725405	0.634245	0.88	0.459459	0.540541	0.629032	0.52381	0.88	0.656716	0.356221
Fold3.Rep2	0.287475	201	0	0.263895	0.725405	0.634245	0.88	0.432432	0.567568	0.612903	0.511628	0.88	0.647059	0.332442
Fold3.Rep2	0.26892	205	0	0.263895	0.725405	0.634245	0.88	0.405405	0.594595	0.596774	0.5	0.88	0.637681	0.30844
Fold3.Rep2	0.265584	214	0	0.263895	0.725405	0.634245	0.88	0.378378	0.621622	0.580645	0.488889	0.88	0.628571	0.284116
Fold3.Rep2	0.2648	215	0	0.263895	0.725405	0.634245	0.88	0.351351	0.648649	0.564516	0.478261	0.88	0.619718	0.259361
Fold3.Rep2	0.261432	222	0	0.263895	0.725405	0.634245	0.88	0.324324	0.675676	0.548387	0.468085	0.88	0.611111	0.234043
Fold3.Rep2	0.259657	231	0	0.263895	0.725405	0.634245	0.88	0.297297	0.702703	0.532258	0.458333	0.88	0.60274	0.208012
Fold3.Rep2	0.249895	235	0	0.263895	0.725405	0.634245	0.92	0.297297	0.702703	0.548387	0.469388	0.92	0.621622	0.261852
Fold3.Rep2	0.248391	240	0	0.263895	0.725405	0.634245	0.92	0.27027	0.72973	0.532258	0.46	0.92	0.613333	0.236247
Fold3.Rep2	0.246917	241	0	0.263895	0.725405	0.634245	0.96	0.27027	0.72973	0.548387	0.470588	0.96	0.631579	0.295684
Fold3.Rep2	0.246774	249	0	0.263895	0.725405	0.634245	0.96	0.243243	0.756757	0.532258	0.461538	0.96	0.623377	0.271072
Fold3.Rep2	0.233368	272	0	0.263895	0.725405	0.634245	0.96	0.216216	0.783784	0.516129	0.45283	0.96	0.615385	0.24539
Fold3.Rep2	0.218118	273	0	0.263895	0.725405	0.634245	1	0.216216	0.783784	0.532258	0.462963	1	0.632911	0.316386
Fold3.Rep2	0.216389	274	0	0.263895	0.725405	0.634245	1	0.189189	0.810811	0.516129	0.454545	1	0.625	0.293249
Fold3.Rep2	0.206396	283	0	0.263895	0.725405	0.634245	1	0.162162	0.837838	0.5	0.446429	1	0.617284	0.269061
Fold3.Rep2	0.194927	285	0	0.263895	0.725405	0.634245	1	0.135135	0.864865	0.483871	0.438596	1	0.609756	0.243454
Fold3.Rep2	0.148042	289	0	0.263895	0.725405	0.634245	1	0.108108	0.891892	0.467742	0.431034	1	0.60241	0.215866
Fold3.Rep2	0.14364	292	0	0.263895	0.725405	0.634245	1	0.0810811	0.918919	0.451613	0.423729	1	0.595238	0.185355
Fold3.Rep2	0.143417	300	0	0.263895	0.725405	0.634245	1	0.0540541	0.945946	0.435484	0.416667	1	0.588235	0.150075
Fold3.Rep2	0.128317	303	0	0.263895	0.725405	0.634245	1	0.027027	0.972973	0.419355	0.409836	1	0.581395	0.105246
Fold3.Rep2	0.127378	307	0	0.263895	0.725405	0.634245	1	0	1	0.403226	0.403226	1	0.574713	0
Fold3.Rep2	0.885199	4	1	0.263895	0.414054	0.341717	0.04	1	0	0.612903	1	0.04	0.0769231	0.155764
Fold3.Rep2	0.842983	10	1	0.263895	0.414054	0.341717	0.08	1	0	0.629032	1	0.08	0.148148	0.222111
Fold3.Rep2	0.778079	21	1	0.263895	0.414054	0.341717	0.12	1	0	0.645161	1	0.12	0.214286	0.274325
Fold3.Rep2	0.732316	26	1	0.263895	0.414054	0.341717	0.16	1	0	0.66129	1	0.16	0.275862	0.319482
Fold3.Rep2	0.725028	28	1	0.263895	0.414054	0.341717	0.2	1	0	0.677419	1	0.2	0.333333	0.360312
Fold3.Rep2	0.662977	29	1	0.263895	0.414054	0.341717	0.2	0.972973	0.027027	0.66129	0.833333	0.2	0.322581	0.286998
Fold3.Rep2	0.656806	31	1	0.263895	0.414054	0.341717	0.2	0.945946	0.0540541	0.645161	0.714286	0.2	0.3125	0.226221
Fold3.Rep2	0.61776	35	1	0.263895	0.414054	0.341717	0.24	0.945946	0.0540541	0.66129	0.75	0.24	0.363636	0.272092
Fold3.Rep2	0.605158	38	1	0.263895	0.414054	0.341717	0.28	0.945946	0.0540541	0.677419	0.777778	0.28	0.411765	0.314642
Fold3.Rep2	0.595538	42	1	0.263895	0.414054	0.341717	0.32	0.945946	0.0540541	0.693548	0.8	0.32	0.457143	0.354701
Fold3.Rep2	0.587952	44	1	0.263895	0.414054	0.341717	0.32	0.918919	0.0810811	0.677419	0.727273	0.32	0.444444	0.306789
Fold3.Rep2	0.568605	62	1	0.263895	0.414054	0.341717	0.32	0.891892	0.108108	0.66129	0.666667	0.32	0.432432	0.263093
Fold3.Rep2	0.54848	65	1	0.263895	0.414054	0.341717	0.36	0.891892	0.108108	0.677419	0.692308	0.36	0.473684	0.30354
Fold3.Rep2	0.527877	66	1	0.263895	0.414054	0.341717	0.4	0.891892	0.108108	0.693548	0.714286	0.4	0.512821	0.342459
Fold3.Rep2	0.496499	70	1	0.263895	0.414054	0.341717	0.4	0.864865	0.135135	0.677419	0.666667	0.4	0.5	0.30339
Fold3.Rep2	0.495797	71	1	0.263895	0.414054	0.341717	0.4	0.837838	0.162162	0.66129	0.625	0.4	0.487805	0.266632
Fold3.Rep2	0.48753	74	1	0.263895	0.414054	0.341717	0.4	0.810811	0.189189	0.645161	0.588235	0.4	0.47619	0.23181
Fold3.Rep2	0.486717	81	1	0.263895	0.414054	0.341717	0.44	0.810811	0.189189	0.66129	0.611111	0.44	0.511628	0.271053
Fold3.Rep2	0.470428	84	1	0.263895	0.414054	0.341717	0.48	0.810811	0.189189	0.677419	0.631579	0.48	0.545455	0.309436
Fold3.Rep2	0.470309	95	1	0.263895	0.414054	0.341717	0.48	0.783784	0.216216	0.66129	0.6	0.48	0.533333	0.276808
Fold3.Rep2	0.454893	99	1	0.263895	0.414054	0.341717	0.52	0.783784	0.216216	0.677419	0.619048	0.52	0.565217	0.314872
Fold3.Rep2	0.431456	102	1	0.263895	0.414054	0.341717	0.52	0.756757	0.243243	0.66129	0.590909	0.52	0.553191	0.283745
Fold3.Rep2	0.423091	105	1	0.263895	0.414054	0.341717	0.56	0.756757	0.243243	0.677419	0.608696	0.56	0.583333	0.321663
Fold3.Rep2	0.422512	109	1	0.263895	0.414054	0.341717	0.6	0.756757	0.243243	0.693548	0.625	0.6	0.612245	0.35929
Fold3.Rep2	0.420398	110	1	0.263895	0.414054	0.341717	0.6	0.72973	0.27027	0.677419	0.6	0.6	0.6	0.32973
Fold3.Rep2	0.393938	111	1	0.263895	0.414054	0.341717	0.64	0.72973	0.27027	0.693548	0.615385	0.64	0.627451	0.367551
Fold3.Rep2	0.3929	113	1	0.263895	0.414054	0.341717	0.64	0.702703	0.297297	0.677419	0.592593	0.64	0.615385	0.339057
Fold3.Rep2	0.391496	124	1	0.263895	0.414054	0.341717	0.68	0.702703	0.297297	0.693548	0.607143	0.68	0.641509	0.377237
Fold3.Rep2	0.388304	125	1	0.263895	0.414054	0.341717	0.68	0.675676	0.324324	0.677419	0.586207	0.68	0.62963	0.349679
Fold3.Rep2	0.377709	127	1	0.263895	0.414054	0.341717	0.72	0.675676	0.324324	0.693548	0.6	0.72	0.654545	0.388396
Fold3.Rep2	0.368429	129	1	0.263895	0.414054	0.341717	0.72	0.648649	0.351351	0.677419	0.580645	0.72	0.642857	0.361678
Fold3.Rep2	0.357109	137	1	0.263895	0.414054	0.341717	0.72	0.621622	0.378378	0.66129	0.5625	0.72	0.631579	0.335336
Fold3.Rep2	0.355519	140	1	0.263895	0.414054	0.341717	0.76	0.621622	0.378378	0.677419	0.575758	0.76	0.655172	0.375187
Fold3.Rep2	0.350555	156	1	0.263895	0.414054	0.341717	0.76	0.594595	0.405405	0.66129	0.558824	0.76	0.644068	0.34953
Fold3.Rep2	0.346032	159	1	0.263895	0.414054	0.341717	0.76	0.567568	0.432432	0.645161	0.542857	0.76	0.633333	0.324083
Fold3.Rep2	0.335768	182	1	0.263895	0.414054	0.341717	0.76	0.540541	0.459459	0.629032	0.527778	0.76	0.622951	0.298769
Fold3.Rep2	0.334735	183	1	0.263895	0.414054	0.341717	0.76	0.513514	0.486486	0.612903	0.513514	0.76	0.612903	0.273514
Fold3.Rep2	0.332424	187	1	0.263895	0.414054	0.341717	0.8	0.513514	0.486486	0.629032	0.526316	0.8	0.634921	0.31574
Fold3.Rep2	0.320899	189	1	0.263895	0.414054	0.341717	0.8	0.486486	0.513514	0.612903	0.512821	0.8	0.625	0.290923
Fold3.Rep2	0.316846	190	1	0.263895	0.414054	0.341717	0.8	0.459459	0.540541	0.596774	0.5	0.8	0.615385	0.266011
Fold3.Rep2	0.310621	193	1	0.263895	0.414054	0.341717	0.84	0.459459	0.540541	0.612903	0.512195	0.84	0.636364	0.31039
Fold3.Rep2	0.303978	194	1	0.263895	0.414054	0.341717	0.88	0.459459	0.540541	0.629032	0.52381	0.88	0.656716	0.356221
Fold3.Rep2	0.289449	201	1	0.263895	0.414054	0.341717	0.88	0.432432	0.567568	0.612903	0.511628	0.88	0.647059	0.332442
Fold3.Rep2	0.272012	205	1	0.263895	0.414054	0.341717	0.88	0.405405	0.594595	0.596774	0.5	0.88	0.637681	0.30844
Fold3.Rep2	0.270327	214	1	0.263895	0.414054	0.341717	0.88	0.378378	0.621622	0.580645	0.488889	0.88	0.628571	0.284116
Fold3.Rep2	0.267615	215	1	0.263895	0.414054	0.341717	0.88	0.351351	0.648649	0.564516	0.478261	0.88	0.619718	0.259361
Fold3.Rep2	0.265104	222	1	0.263895	0.414054	0.341717	0.88	0.324324	0.675676	0.548387	0.468085	0.88	0.611111	0.234043
Fold3.Rep2	0.261665	231	1	0.263895	0.414054	0.341717	0.88	0.297297	0.702703	0.532258	0.458333	0.88	0.60274	0.208012
Fold3.Rep2	0.256222	235	1	0.263895	0.414054	0.341717	0.92	0.297297	0.702703	0.548387	0.469388	0.92	0.621622	0.261852
Fold3.Rep2	0.255274	240	1	0.263895	0.414054	0.341717	0.96	0.297297	0.702703	0.564516	0.48	0.96	0.64	0.31947
Fold3.Rep2	0.25164	241	1	0.263895	0.414054	0.341717	0.96	0.27027	0.72973	0.548387	0.470588	0.96	0.631579	0.295684
Fold3.Rep2	0.251028	249	1	0.263895	0.414054	0.341717	0.96	0.243243	0.756757	0.532258	0.461538	0.96	0.623377	0.271072
Fold3.Rep2	0.238225	272	1	0.263895	0.414054	0.341717	0.96	0.216216	0.783784	0.516129	0.45283	0.96	0.615385	0.24539
Fold3.Rep2	0.221645	273	1	0.263895	0.414054	0.341717	1	0.216216	0.783784	0.532258	0.462963	1	0.632911	0.316386
Fold3.Rep2	0.218757	274	1	0.263895	0.414054	0.341717	1	0.189189	0.810811	0.516129	0.454545	1	0.625	0.293249
Fold3.Rep2	0.21413	283	1	0.263895	0.414054	0.341717	1	0.162162	0.837838	0.5	0.446429	1	0.617284	0.269061
Fold3.Rep2	0.197505	285	1	0.263895	0.414054	0.341717	1	0.135135	0.864865	0.483871	0.438596	1	0.609756	0.243454
Fold3.Rep2	0.152113	289	1	0.263895	0.414054	0.341717	1	0.108108	0.891892	0.467742	0.431034	1	0.60241	0.215866
Fold3.Rep2	0.15012	292	1	0.263895	0.414054	0.341717	1	0.0810811	0.918919	0.451613	0.423729	1	0.595238	0.185355
Fold3.Rep2	0.149349	300	1	0.263895	0.414054	0.341717	1	0.0540541	0.945946	0.435484	0.416667	1	0.588235	0.150075
Fold3.Rep2	0.132368	303	1	0.263895	0.414054	0.341717	1	0.027027	0.972973	0.419355	0.409836	1	0.581395	0.105246
Fold3.Rep2	0.131877	307	1	0.263895	0.414054	0.341717	1	0	1	0.403226	0.403226	1	0.574713	0
Fold3.Rep2	0.877834	4	0	0.316474	0.727568	0.633388	0.04	1	0	0.612903	1	0.04	0.0769231	0.155764
Fold3.Rep2	0.834955	10	0	0.316474	0.727568	0.633388	0.08	1	0	0.629032	1	0.08	0.148148	0.222111
Fold3.Rep2	0.769495	21	0	0.316474	0.727568	0.633388	0.12	1	0	0.645161	1	0.12	0.214286	0.274325
Fold3.Rep2	0.725066	26	0	0.316474	0.727568	0.633388	0.16	1	0	0.66129	1	0.16	0.275862	0.319482
Fold3.Rep2	0.716899	28	0	0.316474	0.727568	0.633388	0.2	1	0	0.677419	1	0.2	0.333333	0.360312
Fold3.Rep2	0.661702	29	0	0.316474	0.727568	0.633388	0.2	0.972973	0.027027	0.66129	0.833333	0.2	0.322581	0.286998
Fold3.Rep2	0.651834	31	0	0.316474	0.727568	0.633388	0.2	0.945946	0.0540541	0.645161	0.714286	0.2	0.3125	0.226221
Fold3.Rep2	0.612156	35	0	0.316474	0.727568	0.633388	0.24	0.945946	0.0540541	0.66129	0.75	0.24	0.363636	0.272092
Fold3.Rep2	0.601284	38	0	0.316474	0.727568	0.633388	0.28	0.945946	0.0540541	0.677419	0.777778	0.28	0.411765	0.314642
Fold3.Rep2	0.589536	42	0	0.316474	0.727568	0.633388	0.32	0.945946	0.0540541	0.693548	0.8	0.32	0.457143	0.354701
Fold3.Rep2	0.582961	44	0	0.316474	0.727568	0.633388	0.32	0.918919	0.0810811	0.677419	0.727273	0.32	0.444444	0.306789
Fold3.Rep2	0.566422	62	0	0.316474	0.727568	0.633388	0.32	0.891892	0.108108	0.66129	0.666667	0.32	0.432432	0.263093
Fold3.Rep2	0.544739	65	0	0.316474	0.727568	0.633388	0.36	0.891892	0.108108	0.677419	0.692308	0.36	0.473684	0.30354
Fold3.Rep2	0.52847	66	0	0.316474	0.727568	0.633388	0.4	0.891892	0.108108	0.693548	0.714286	0.4	0.512821	0.342459
Fold3.Rep2	0.490747	70	0	0.316474	0.727568	0.633388	0.4	0.864865	0.135135	0.677419	0.666667	0.4	0.5	0.30339
Fold3.Rep2	0.490171	71	0	0.316474	0.727568	0.633388	0.4	0.837838	0.162162	0.66129	0.625	0.4	0.487805	0.266632
Fold3.Rep2	0.488194	74	0	0.316474	0.727568	0.633388	0.44	0.837838	0.162162	0.677419	0.647059	0.44	0.52381	0.305514
Fold3.Rep2	0.486645	81	0	0.316474	0.727568	0.633388	0.44	0.810811	0.189189	0.66129	0.611111	0.44	0.511628	0.271053
Fold3.Rep2	0.471363	84	0	0.316474	0.727568	0.633388	0.44	0.783784	0.216216	0.645161	0.578947	0.44	0.5	0.238116
Fold3.Rep2	0.467079	95	0	0.316474	0.727568	0.633388	0.48	0.783784	0.216216	0.66129	0.6	0.48	0.533333	0.276808
Fold3.Rep2	0.458804	99	0	0.316474	0.727568	0.633388	0.52	0.783784	0.216216	0.677419	0.619048	0.52	0.565217	0.314872
Fold3.Rep2	0.431162	102	0	0.316474	0.727568	0.633388	0.52	0.756757	0.243243	0.66129	0.590909	0.52	0.553191	0.283745
Fold3.Rep2	0.421134	105	0	0.316474	0.727568	0.633388	0.52	0.72973	0.27027	0.645161	0.565217	0.52	0.541667	0.253597
Fold3.Rep2	0.418755	109	0	0.316474	0.727568	0.633388	0.56	0.72973	0.27027	0.66129	0.583333	0.56	0.571429	0.291787
Fold3.Rep2	0.418216	110	0	0.316474	0.727568	0.633388	0.6	0.72973	0.27027	0.677419	0.6	0.6	0.6	0.32973
Fold3.Rep2	0.392143	111	0	0.316474	0.727568	0.633388	0.64	0.72973	0.27027	0.693548	0.615385	0.64	0.627451	0.367551
Fold3.Rep2	0.391294	113	0	0.316474	0.727568	0.633388	0.68	0.72973	0.27027	0.709677	0.62963	0.68	0.653846	0.405371
Fold3.Rep2	0.389256	124	0	0.316474	0.727568	0.633388	0.68	0.702703	0.297297	0.693548	0.607143	0.68	0.641509	0.377237
Fold3.Rep2	0.384721	125	0	0.316474	0.727568	0.633388	0.68	0.675676	0.324324	0.677419	0.586207	0.68	0.62963	0.349679
Fold3.Rep2	0.378264	127	0	0.316474	0.727568	0.633388	0.72	0.675676	0.324324	0.693548	0.6	0.72	0.654545	0.388396
Fold3.Rep2	0.369262	129	0	0.316474	0.727568	0.633388	0.72	0.648649	0.351351	0.677419	0.580645	0.72	0.642857	0.361678
Fold3.Rep2	0.358865	137	0	0.316474	0.727568	0.633388	0.76	0.648649	0.351351	0.693548	0.59375	0.76	0.666667	0.40113
Fold3.Rep2	0.355623	140	0	0.316474	0.727568	0.633388	0.76	0.621622	0.378378	0.677419	0.575758	0.76	0.655172	0.375187
Fold3.Rep2	0.34937	156	0	0.316474	0.727568	0.633388	0.76	0.594595	0.405405	0.66129	0.558824	0.76	0.644068	0.34953
Fold3.Rep2	0.348233	159	0	0.316474	0.727568	0.633388	0.76	0.567568	0.432432	0.645161	0.542857	0.76	0.633333	0.324083
Fold3.Rep2	0.337094	182	0	0.316474	0.727568	0.633388	0.76	0.540541	0.459459	0.629032	0.527778	0.76	0.622951	0.298769
Fold3.Rep2	0.336783	183	0	0.316474	0.727568	0.633388	0.8	0.540541	0.459459	0.645161	0.540541	0.8	0.645161	0.340541
Fold3.Rep2	0.335623	187	0	0.316474	0.727568	0.633388	0.8	0.513514	0.486486	0.629032	0.526316	0.8	0.634921	0.31574
Fold3.Rep2	0.322205	189	0	0.316474	0.727568	0.633388	0.8	0.486486	0.513514	0.612903	0.512821	0.8	0.625	0.290923
Fold3.Rep2	0.321655	190	0	0.316474	0.727568	0.633388	0.8	0.459459	0.540541	0.596774	0.5	0.8	0.615385	0.266011
Fold3.Rep2	0.310503	193	0	0.316474	0.727568	0.633388	0.84	0.459459	0.540541	0.612903	0.512195	0.84	0.636364	0.31039
Fold3.Rep2	0.306755	194	0	0.316474	0.727568	0.633388	0.88	0.459459	0.540541	0.629032	0.52381	0.88	0.656716	0.356221
Fold3.Rep2	0.291416	201	0	0.316474	0.727568	0.633388	0.88	0.432432	0.567568	0.612903	0.511628	0.88	0.647059	0.332442
Fold3.Rep2	0.277811	205	0	0.316474	0.727568	0.633388	0.88	0.405405	0.594595	0.596774	0.5	0.88	0.637681	0.30844
Fold3.Rep2	0.271507	214	0	0.316474	0.727568	0.633388	0.88	0.378378	0.621622	0.580645	0.488889	0.88	0.628571	0.284116
Fold3.Rep2	0.270266	215	0	0.316474	0.727568	0.633388	0.88	0.351351	0.648649	0.564516	0.478261	0.88	0.619718	0.259361
Fold3.Rep2	0.268485	222	0	0.316474	0.727568	0.633388	0.88	0.324324	0.675676	0.548387	0.468085	0.88	0.611111	0.234043
Fold3.Rep2	0.263457	231	0	0.316474	0.727568	0.633388	0.88	0.297297	0.702703	0.532258	0.458333	0.88	0.60274	0.208012
Fold3.Rep2	0.262592	235	0	0.316474	0.727568	0.633388	0.92	0.297297	0.702703	0.548387	0.469388	0.92	0.621622	0.261852
Fold3.Rep2	0.26206	240	0	0.316474	0.727568	0.633388	0.96	0.297297	0.702703	0.564516	0.48	0.96	0.64	0.31947
Fold3.Rep2	0.256119	241	0	0.316474	0.727568	0.633388	0.96	0.27027	0.72973	0.548387	0.470588	0.96	0.631579	0.295684
Fold3.Rep2	0.253347	249	0	0.316474	0.727568	0.633388	0.96	0.243243	0.756757	0.532258	0.461538	0.96	0.623377	0.271072
Fold3.Rep2	0.242731	272	0	0.316474	0.727568	0.633388	0.96	0.216216	0.783784	0.516129	0.45283	0.96	0.615385	0.24539
Fold3.Rep2	0.224898	273	0	0.316474	0.727568	0.633388	1	0.216216	0.783784	0.532258	0.462963	1	0.632911	0.316386
Fold3.Rep2	0.221232	274	0	0.316474	0.727568	0.633388	1	0.189189	0.810811	0.516129	0.454545	1	0.625	0.293249
Fold3.Rep2	0.221029	283	0	0.316474	0.727568	0.633388	1	0.162162	0.837838	0.5	0.446429	1	0.617284	0.269061
Fold3.Rep2	0.199918	285	0	0.316474	0.727568	0.633388	1	0.135135	0.864865	0.483871	0.438596	1	0.609756	0.243454
Fold3.Rep2	0.156269	289	0	0.316474	0.727568	0.633388	1	0.108108	0.891892	0.467742	0.431034	1	0.60241	0.215866
Fold3.Rep2	0.155933	292	0	0.316474	0.727568	0.633388	1	0.0810811	0.918919	0.451613	0.423729	1	0.595238	0.185355
Fold3.Rep2	0.154819	300	0	0.316474	0.727568	0.633388	1	0.0540541	0.945946	0.435484	0.416667	1	0.588235	0.150075
Fold3.Rep2	0.136179	303	0	0.316474	0.727568	0.633388	1	0.027027	0.972973	0.419355	0.409836	1	0.581395	0.105246
Fold3.Rep2	0.136072	307	0	0.316474	0.727568	0.633388	1	0	1	0.403226	0.403226	1	0.574713	0
Fold3.Rep2	0.870781	4	1	0.316474	0.414054	0.341717	0.04	1	0	0.612903	1	0.04	0.0769231	0.155764
Fold3.Rep2	0.827359	10	1	0.316474	0.414054	0.341717	0.08	1	0	0.629032	1	0.08	0.148148	0.222111
Fold3.Rep2	0.761497	21	1	0.316474	0.414054	0.341717	0.12	1	0	0.645161	1	0.12	0.214286	0.274325
Fold3.Rep2	0.718283	26	1	0.316474	0.414054	0.341717	0.16	1	0	0.66129	1	0.16	0.275862	0.319482
Fold3.Rep2	0.709447	28	1	0.316474	0.414054	0.341717	0.2	1	0	0.677419	1	0.2	0.333333	0.360312
Fold3.Rep2	0.660284	29	1	0.316474	0.414054	0.341717	0.2	0.972973	0.027027	0.66129	0.833333	0.2	0.322581	0.286998
Fold3.Rep2	0.647275	31	1	0.316474	0.414054	0.341717	0.2	0.945946	0.0540541	0.645161	0.714286	0.2	0.3125	0.226221
Fold3.Rep2	0.606893	35	1	0.316474	0.414054	0.341717	0.24	0.945946	0.0540541	0.66129	0.75	0.24	0.363636	0.272092
Fold3.Rep2	0.597768	38	1	0.316474	0.414054	0.341717	0.28	0.945946	0.0540541	0.677419	0.777778	0.28	0.411765	0.314642
Fold3.Rep2	0.584097	42	1	0.316474	0.414054	0.341717	0.32	0.945946	0.0540541	0.693548	0.8	0.32	0.457143	0.354701
Fold3.Rep2	0.578575	44	1	0.316474	0.414054	0.341717	0.32	0.918919	0.0810811	0.677419	0.727273	0.32	0.444444	0.306789
Fold3.Rep2	0.564227	62	1	0.316474	0.414054	0.341717	0.32	0.891892	0.108108	0.66129	0.666667	0.32	0.432432	0.263093
Fold3.Rep2	0.541251	65	1	0.316474	0.414054	0.341717	0.36	0.891892	0.108108	0.677419	0.692308	0.36	0.473684	0.30354
Fold3.Rep2	0.528946	66	1	0.316474	0.414054	0.341717	0.4	0.891892	0.108108	0.693548	0.714286	0.4	0.512821	0.342459
Fold3.Rep2	0.489508	70	1	0.316474	0.414054	0.341717	0.44	0.891892	0.108108	0.709677	0.733333	0.44	0.55	0.380166
Fold3.Rep2	0.486161	71	1	0.316474	0.414054	0.341717	0.44	0.864865	0.135135	0.693548	0.6875	0.44	0.536585	0.341774
Fold3.Rep2	0.485764	74	1	0.316474	0.414054	0.341717	0.44	0.837838	0.162162	0.677419	0.647059	0.44	0.52381	0.305514
Fold3.Rep2	0.484446	81	1	0.316474	0.414054	0.341717	0.44	0.810811	0.189189	0.66129	0.611111	0.44	0.511628	0.271053
Fold3.Rep2	0.472125	84	1	0.316474	0.414054	0.341717	0.44	0.783784	0.216216	0.645161	0.578947	0.44	0.5	0.238116
Fold3.Rep2	0.463955	95	1	0.316474	0.414054	0.341717	0.48	0.783784	0.216216	0.66129	0.6	0.48	0.533333	0.276808
Fold3.Rep2	0.462248	99	1	0.316474	0.414054	0.341717	0.52	0.783784	0.216216	0.677419	0.619048	0.52	0.565217	0.314872
Fold3.Rep2	0.430864	102	1	0.316474	0.414054	0.341717	0.52	0.756757	0.243243	0.66129	0.590909	0.52	0.553191	0.283745
Fold3.Rep2	0.421873	105	1	0.316474	0.414054	0.341717	0.52	0.72973	0.27027	0.645161	0.565217	0.52	0.541667	0.253597
Fold3.Rep2	0.415611	109	1	0.316474	0.414054	0.341717	0.56	0.72973	0.27027	0.66129	0.583333	0.56	0.571429	0.291787
Fold3.Rep2	0.41383	110	1	0.316474	0.414054	0.341717	0.6	0.72973	0.27027	0.677419	0.6	0.6	0.6	0.32973
Fold3.Rep2	0.392793	111	1	0.316474	0.414054	0.341717	0.64	0.72973	0.27027	0.693548	0.615385	0.64	0.627451	0.367551
Fold3.Rep2	0.388793	113	1	0.316474	0.414054	0.341717	0.68	0.72973	0.27027	0.709677	0.62963	0.68	0.653846	0.405371
Fold3.Rep2	0.386125	124	1	0.316474	0.414054	0.341717	0.68	0.702703	0.297297	0.693548	0.607143	0.68	0.641509	0.377237
Fold3.Rep2	0.38158	125	1	0.316474	0.414054	0.341717	0.68	0.675676	0.324324	0.677419	0.586207	0.68	0.62963	0.349679
Fold3.Rep2	0.378787	127	1	0.316474	0.414054	0.341717	0.72	0.675676	0.324324	0.693548	0.6	0.72	0.654545	0.388396
Fold3.Rep2	0.369934	129	1	0.316474	0.414054	0.341717	0.72	0.648649	0.351351	0.677419	0.580645	0.72	0.642857	0.361678
Fold3.Rep2	0.361908	137	1	0.316474	0.414054	0.341717	0.76	0.648649	0.351351	0.693548	0.59375	0.76	0.666667	0.40113
Fold3.Rep2	0.354286	140	1	0.316474	0.414054	0.341717	0.76	0.621622	0.378378	0.677419	0.575758	0.76	0.655172	0.375187
Fold3.Rep2	0.350334	156	1	0.316474	0.414054	0.341717	0.76	0.594595	0.405405	0.66129	0.558824	0.76	0.644068	0.34953
Fold3.Rep2	0.348283	159	1	0.316474	0.414054	0.341717	0.76	0.567568	0.432432	0.645161	0.542857	0.76	0.633333	0.324083
Fold3.Rep2	0.340657	182	1	0.316474	0.414054	0.341717	0.8	0.567568	0.432432	0.66129	0.555556	0.8	0.655738	0.365401
Fold3.Rep2	0.338456	183	1	0.316474	0.414054	0.341717	0.8	0.540541	0.459459	0.645161	0.540541	0.8	0.645161	0.340541
Fold3.Rep2	0.33653	187	1	0.316474	0.414054	0.341717	0.8	0.513514	0.486486	0.629032	0.526316	0.8	0.634921	0.31574
Fold3.Rep2	0.325947	189	1	0.316474	0.414054	0.341717	0.8	0.486486	0.513514	0.612903	0.512821	0.8	0.625	0.290923
Fold3.Rep2	0.323381	190	1	0.316474	0.414054	0.341717	0.8	0.459459	0.540541	0.596774	0.5	0.8	0.615385	0.266011
Fold3.Rep2	0.310357	193	1	0.316474	0.414054	0.341717	0.84	0.459459	0.540541	0.612903	0.512195	0.84	0.636364	0.31039
Fold3.Rep2	0.30947	194	1	0.316474	0.414054	0.341717	0.88	0.459459	0.540541	0.629032	0.52381	0.88	0.656716	0.356221
Fold3.Rep2	0.293361	201	1	0.316474	0.414054	0.341717	0.88	0.432432	0.567568	0.612903	0.511628	0.88	0.647059	0.332442
Fold3.Rep2	0.283086	205	1	0.316474	0.414054	0.341717	0.88	0.405405	0.594595	0.596774	0.5	0.88	0.637681	0.30844
Fold3.Rep2	0.272772	214	1	0.316474	0.414054	0.341717	0.88	0.378378	0.621622	0.580645	0.488889	0.88	0.628571	0.284116
Fold3.Rep2	0.272521	215	1	0.316474	0.414054	0.341717	0.88	0.351351	0.648649	0.564516	0.478261	0.88	0.619718	0.259361
Fold3.Rep2	0.271625	222	1	0.316474	0.414054	0.341717	0.88	0.324324	0.675676	0.548387	0.468085	0.88	0.611111	0.234043
Fold3.Rep2	0.269076	231	1	0.316474	0.414054	0.341717	0.92	0.324324	0.675676	0.564516	0.479167	0.92	0.630137	0.286651
Fold3.Rep2	0.267481	235	1	0.316474	0.414054	0.341717	0.96	0.324324	0.675676	0.580645	0.489796	0.96	0.648649	0.342622
Fold3.Rep2	0.26508	240	1	0.316474	0.414054	0.341717	0.96	0.297297	0.702703	0.564516	0.48	0.96	0.64	0.31947
Fold3.Rep2	0.260268	241	1	0.316474	0.414054	0.341717	0.96	0.27027	0.72973	0.548387	0.470588	0.96	0.631579	0.295684
Fold3.Rep2	0.255426	249	1	0.316474	0.414054	0.341717	0.96	0.243243	0.756757	0.532258	0.461538	0.96	0.623377	0.271072
Fold3.Rep2	0.246936	272	1	0.316474	0.414054	0.341717	0.96	0.216216	0.783784	0.516129	0.45283	0.96	0.615385	0.24539
Fold3.Rep2	0.227925	273	1	0.316474	0.414054	0.341717	1	0.216216	0.783784	0.532258	0.462963	1	0.632911	0.316386
Fold3.Rep2	0.227795	274	1	0.316474	0.414054	0.341717	1	0.189189	0.810811	0.516129	0.454545	1	0.625	0.293249
Fold3.Rep2	0.223205	283	1	0.316474	0.414054	0.341717	1	0.162162	0.837838	0.5	0.446429	1	0.617284	0.269061
Fold3.Rep2	0.202193	285	1	0.316474	0.414054	0.341717	1	0.135135	0.864865	0.483871	0.438596	1	0.609756	0.243454
Fold3.Rep2	0.162125	289	1	0.316474	0.414054	0.341717	1	0.108108	0.891892	0.467742	0.431034	1	0.60241	0.215866
Fold3.Rep2	0.159902	292	1	0.316474	0.414054	0.341717	1	0.0810811	0.918919	0.451613	0.423729	1	0.595238	0.185355
Fold3.Rep2	0.159537	300	1	0.316474	0.414054	0.341717	1	0.0540541	0.945946	0.435484	0.416667	1	0.588235	0.150075
Fold3.Rep2	0.140013	303	1	0.316474	0.414054	0.341717	1	0.027027	0.972973	0.419355	0.409836	1	0.581395	0.105246
Fold3.Rep2	0.139784	307	1	0.316474	0.414054	0.341717	1	0	1	0.403226	0.403226	1	0.574713	0
Fold3.Rep2	0.863988	4	0	0.369053	0.730811	0.635219	0.04	1	0	0.612903	1	0.04	0.0769231	0.155764
Fold3.Rep2	0.820122	10	0	0.369053	0.730811	0.635219	0.08	1	0	0.629032	1	0.08	0.148148	0.222111
Fold3.Rep2	0.753982	21	0	0.369053	0.730811	0.635219	0.12	1	0	0.645161	1	0.12	0.214286	0.274325
Fold3.Rep2	0.711886	26	0	0.369053	0.730811	0.635219	0.16	1	0	0.66129	1	0.16	0.275862	0.319482
Fold3.Rep2	0.702546	28	0	0.369053	0.730811	0.635219	0.2	1	0	0.677419	1	0.2	0.333333	0.360312
Fold3.Rep2	0.658769	29	0	0.369053	0.730811	0.635219	0.2	0.972973	0.027027	0.66129	0.833333	0.2	0.322581	0.286998
Fold3.Rep2	0.643054	31	0	0.369053	0.730811	0.635219	0.2	0.945946	0.0540541	0.645161	0.714286	0.2	0.3125	0.226221
Fold3.Rep2	0.601923	35	0	0.369053	0.730811	0.635219	0.24	0.945946	0.0540541	0.66129	0.75	0.24	0.363636	0.272092
Fold3.Rep2	0.594535	38	0	0.369053	0.730811	0.635219	0.28	0.945946	0.0540541	0.677419	0.777778	0.28	0.411765	0.314642
Fold3.Rep2	0.579109	42	0	0.369053	0.730811	0.635219	0.32	0.945946	0.0540541	0.693548	0.8	0.32	0.457143	0.354701
Fold3.Rep2	0.574661	44	0	0.369053	0.730811	0.635219	0.32	0.918919	0.0810811	0.677419	0.727273	0.32	0.444444	0.306789
Fold3.Rep2	0.56204	62	0	0.369053	0.730811	0.635219	0.32	0.891892	0.108108	0.66129	0.666667	0.32	0.432432	0.263093
Fold3.Rep2	0.537982	65	0	0.369053	0.730811	0.635219	0.36	0.891892	0.108108	0.677419	0.692308	0.36	0.473684	0.30354
Fold3.Rep2	0.529325	66	0	0.369053	0.730811	0.635219	0.4	0.891892	0.108108	0.693548	0.714286	0.4	0.512821	0.342459
Fold3.Rep2	0.49069	70	0	0.369053	0.730811	0.635219	0.44	0.891892	0.108108	0.709677	0.733333	0.44	0.55	0.380166
Fold3.Rep2	0.484894	71	0	0.369053	0.730811	0.635219	0.44	0.864865	0.135135	0.693548	0.6875	0.44	0.536585	0.341774
Fold3.Rep2	0.481953	74	0	0.369053	0.730811	0.635219	0.44	0.837838	0.162162	0.677419	0.647059	0.44	0.52381	0.305514
Fold3.Rep2	0.479211	81	0	0.369053	0.730811	0.635219	0.44	0.810811	0.189189	0.66129	0.611111	0.44	0.511628	0.271053
Fold3.Rep2	0.472666	84	0	0.369053	0.730811	0.635219	0.44	0.783784	0.216216	0.645161	0.578947	0.44	0.5	0.238116
Fold3.Rep2	0.465315	95	0	0.369053	0.730811	0.635219	0.48	0.783784	0.216216	0.66129	0.6	0.48	0.533333	0.276808
Fold3.Rep2	0.46103	99	0	0.369053	0.730811	0.635219	0.52	0.783784	0.216216	0.677419	0.619048	0.52	0.565217	0.314872
Fold3.Rep2	0.430566	102	0	0.369053	0.730811	0.635219	0.52	0.756757	0.243243	0.66129	0.590909	0.52	0.553191	0.283745
Fold3.Rep2	0.422605	105	0	0.369053	0.730811	0.635219	0.52	0.72973	0.27027	0.645161	0.565217	0.52	0.541667	0.253597
Fold3.Rep2	0.412943	109	0	0.369053	0.730811	0.635219	0.56	0.72973	0.27027	0.66129	0.583333	0.56	0.571429	0.291787
Fold3.Rep2	0.409841	110	0	0.369053	0.730811	0.635219	0.6	0.72973	0.27027	0.677419	0.6	0.6	0.6	0.32973
Fold3.Rep2	0.393436	111	0	0.369053	0.730811	0.635219	0.64	0.72973	0.27027	0.693548	0.615385	0.64	0.627451	0.367551
Fold3.Rep2	0.386419	113	0	0.369053	0.730811	0.635219	0.68	0.72973	0.27027	0.709677	0.62963	0.68	0.653846	0.405371
Fold3.Rep2	0.383395	124	0	0.369053	0.730811	0.635219	0.68	0.702703	0.297297	0.693548	0.607143	0.68	0.641509	0.377237
Fold3.Rep2	0.379282	125	0	0.369053	0.730811	0.635219	0.72	0.702703	0.297297	0.709677	0.62069	0.72	0.666667	0.415575
Fold3.Rep2	0.378793	127	0	0.369053	0.730811	0.635219	0.72	0.675676	0.324324	0.693548	0.6	0.72	0.654545	0.388396
Fold3.Rep2	0.370485	129	0	0.369053	0.730811	0.635219	0.72	0.648649	0.351351	0.677419	0.580645	0.72	0.642857	0.361678
Fold3.Rep2	0.364707	137	0	0.369053	0.730811	0.635219	0.76	0.648649	0.351351	0.693548	0.59375	0.76	0.666667	0.40113
Fold3.Rep2	0.353074	140	0	0.369053	0.730811	0.635219	0.76	0.621622	0.378378	0.677419	0.575758	0.76	0.655172	0.375187
Fold3.Rep2	0.352348	156	0	0.369053	0.730811	0.635219	0.76	0.594595	0.405405	0.66129	0.558824	0.76	0.644068	0.34953
Fold3.Rep2	0.347287	159	0	0.369053	0.730811	0.635219	0.76	0.567568	0.432432	0.645161	0.542857	0.76	0.633333	0.324083
Fold3.Rep2	0.344143	182	0	0.369053	0.730811	0.635219	0.8	0.567568	0.432432	0.66129	0.555556	0.8	0.655738	0.365401
Fold3.Rep2	0.339831	183	0	0.369053	0.730811	0.635219	0.8	0.540541	0.459459	0.645161	0.540541	0.8	0.645161	0.340541
Fold3.Rep2	0.337443	187	0	0.369053	0.730811	0.635219	0.8	0.513514	0.486486	0.629032	0.526316	0.8	0.634921	0.31574
Fold3.Rep2	0.329829	189	0	0.369053	0.730811	0.635219	0.8	0.486486	0.513514	0.612903	0.512821	0.8	0.625	0.290923
Fold3.Rep2	0.324458	190	0	0.369053	0.730811	0.635219	0.8	0.459459	0.540541	0.596774	0.5	0.8	0.615385	0.266011
Fold3.Rep2	0.312114	193	0	0.369053	0.730811	0.635219	0.84	0.459459	0.540541	0.612903	0.512195	0.84	0.636364	0.31039
Fold3.Rep2	0.310194	194	0	0.369053	0.730811	0.635219	0.88	0.459459	0.540541	0.629032	0.52381	0.88	0.656716	0.356221
Fold3.Rep2	0.295276	201	0	0.369053	0.730811	0.635219	0.88	0.432432	0.567568	0.612903	0.511628	0.88	0.647059	0.332442
Fold3.Rep2	0.287933	205	0	0.369053	0.730811	0.635219	0.88	0.405405	0.594595	0.596774	0.5	0.88	0.637681	0.30844
Fold3.Rep2	0.275152	214	0	0.369053	0.730811	0.635219	0.88	0.378378	0.621622	0.580645	0.488889	0.88	0.628571	0.284116
Fold3.Rep2	0.2749	215	0	0.369053	0.730811	0.635219	0.92	0.378378	0.621622	0.596774	0.5	0.92	0.647887	0.334502
Fold3.Rep2	0.274565	222	0	0.369053	0.730811	0.635219	0.92	0.351351	0.648649	0.580645	0.489362	0.92	0.638889	0.31082
Fold3.Rep2	0.273413	231	0	0.369053	0.730811	0.635219	0.92	0.324324	0.675676	0.564516	0.479167	0.92	0.630137	0.286651
Fold3.Rep2	0.272555	235	0	0.369053	0.730811	0.635219	0.96	0.324324	0.675676	0.580645	0.489796	0.96	0.648649	0.342622
Fold3.Rep2	0.266575	240	0	0.369053	0.730811	0.635219	0.96	0.297297	0.702703	0.564516	0.48	0.96	0.64	0.31947
Fold3.Rep2	0.264141	241	0	0.369053	0.730811	0.635219	0.96	0.27027	0.72973	0.548387	0.470588	0.96	0.631579	0.295684
Fold3.Rep2	0.257323	249	0	0.369053	0.730811	0.635219	0.96	0.243243	0.756757	0.532258	0.461538	0.96	0.623377	0.271072
Fold3.Rep2	0.25089	272	0	0.369053	0.730811	0.635219	0.96	0.216216	0.783784	0.516129	0.45283	0.96	0.615385	0.24539
Fold3.Rep2	0.233909	273	0	0.369053	0.730811	0.635219	0.96	0.189189	0.810811	0.5	0.444444	0.96	0.607595	0.218306
Fold3.Rep2	0.230767	274	0	0.369053	0.730811	0.635219	1	0.189189	0.810811	0.516129	0.454545	1	0.625	0.293249
Fold3.Rep2	0.225295	283	0	0.369053	0.730811	0.635219	1	0.162162	0.837838	0.5	0.446429	1	0.617284	0.269061
Fold3.Rep2	0.204356	285	0	0.369053	0.730811	0.635219	1	0.135135	0.864865	0.483871	0.438596	1	0.609756	0.243454
Fold3.Rep2	0.167731	289	0	0.369053	0.730811	0.635219	1	0.108108	0.891892	0.467742	0.431034	1	0.60241	0.215866
Fold3.Rep2	0.164667	292	0	0.369053	0.730811	0.635219	1	0.0810811	0.918919	0.451613	0.423729	1	0.595238	0.185355
Fold3.Rep2	0.162963	300	0	0.369053	0.730811	0.635219	1	0.0540541	0.945946	0.435484	0.416667	1	0.588235	0.150075
Fold3.Rep2	0.143746	303	0	0.369053	0.730811	0.635219	1	0.027027	0.972973	0.419355	0.409836	1	0.581395	0.105246
Fold3.Rep2	0.14322	307	0	0.369053	0.730811	0.635219	1	0	1	0.403226	0.403226	1	0.574713	0
Fold3.Rep2	0.8575	4	1	0.369053	0.414054	0.341717	0.04	1	0	0.612903	1	0.04	0.0769231	0.155764
Fold3.Rep2	0.813276	10	1	0.369053	0.414054	0.341717	0.08	1	0	0.629032	1	0.08	0.148148	0.222111
Fold3.Rep2	0.746964	21	1	0.369053	0.414054	0.341717	0.12	1	0	0.645161	1	0.12	0.214286	0.274325
Fold3.Rep2	0.705885	26	1	0.369053	0.414054	0.341717	0.16	1	0	0.66129	1	0.16	0.275862	0.319482
Fold3.Rep2	0.69619	28	1	0.369053	0.414054	0.341717	0.2	1	0	0.677419	1	0.2	0.333333	0.360312
Fold3.Rep2	0.657175	29	1	0.369053	0.414054	0.341717	0.2	0.972973	0.027027	0.66129	0.833333	0.2	0.322581	0.286998
Fold3.Rep2	0.639161	31	1	0.369053	0.414054	0.341717	0.2	0.945946	0.0540541	0.645161	0.714286	0.2	0.3125	0.226221
Fold3.Rep2	0.597253	35	1	0.369053	0.414054	0.341717	0.24	0.945946	0.0540541	0.66129	0.75	0.24	0.363636	0.272092
Fold3.Rep2	0.591571	38	1	0.369053	0.414054	0.341717	0.28	0.945946	0.0540541	0.677419	0.777778	0.28	0.411765	0.314642
Fold3.Rep2	0.574554	42	1	0.369053	0.414054	0.341717	0.32	0.945946	0.0540541	0.693548	0.8	0.32	0.457143	0.354701
Fold3.Rep2	0.571188	44	1	0.369053	0.414054	0.341717	0.32	0.918919	0.0810811	0.677419	0.727273	0.32	0.444444	0.306789
Fold3.Rep2	0.559877	62	1	0.369053	0.414054	0.341717	0.32	0.891892	0.108108	0.66129	0.666667	0.32	0.432432	0.263093
Fold3.Rep2	0.534934	65	1	0.369053	0.414054	0.341717	0.36	0.891892	0.108108	0.677419	0.692308	0.36	0.473684	0.30354
Fold3.Rep2	0.529607	66	1	0.369053	0.414054	0.341717	0.4	0.891892	0.108108	0.693548	0.714286	0.4	0.512821	0.342459
Fold3.Rep2	0.491742	70	1	0.369053	0.414054	0.341717	0.44	0.891892	0.108108	0.709677	0.733333	0.44	0.55	0.380166
Fold3.Rep2	0.484042	71	1	0.369053	0.414054	0.341717	0.44	0.864865	0.135135	0.693548	0.6875	0.44	0.536585	0.341774
Fold3.Rep2	0.478107	74	1	0.369053	0.414054	0.341717	0.44	0.837838	0.162162	0.677419	0.647059	0.44	0.52381	0.305514
Fold3.Rep2	0.474449	81	1	0.369053	0.414054	0.341717	0.44	0.810811	0.189189	0.66129	0.611111	0.44	0.511628	0.271053
Fold3.Rep2	0.473012	84	1	0.369053	0.414054	0.341717	0.44	0.783784	0.216216	0.645161	0.578947	0.44	0.5	0.238116
Fold3.Rep2	0.468019	95	1	0.369053	0.414054	0.341717	0.48	0.783784	0.216216	0.66129	0.6	0.48	0.533333	0.276808
Fold3.Rep2	0.458309	99	1	0.369053	0.414054	0.341717	0.52	0.783784	0.216216	0.677419	0.619048	0.52	0.565217	0.314872
Fold3.Rep2	0.430268	102	1	0.369053	0.414054	0.341717	0.52	0.756757	0.243243	0.66129	0.590909	0.52	0.553191	0.283745
Fold3.Rep2	0.423324	105	1	0.369053	0.414054	0.341717	0.52	0.72973	0.27027	0.645161	0.565217	0.52	0.541667	0.253597
Fold3.Rep2	0.410713	109	1	0.369053	0.414054	0.341717	0.56	0.72973	0.27027	0.66129	0.583333	0.56	0.571429	0.291787
Fold3.Rep2	0.406233	110	1	0.369053	0.414054	0.341717	0.6	0.72973	0.27027	0.677419	0.6	0.6	0.6	0.32973
Fold3.Rep2	0.394058	111	1	0.369053	0.414054	0.341717	0.64	0.72973	0.27027	0.693548	0.615385	0.64	0.627451	0.367551
Fold3.Rep2	0.38418	113	1	0.369053	0.414054	0.341717	0.68	0.72973	0.27027	0.709677	0.62963	0.68	0.653846	0.405371
Fold3.Rep2	0.381035	124	1	0.369053	0.414054	0.341717	0.68	0.702703	0.297297	0.693548	0.607143	0.68	0.641509	0.377237
Fold3.Rep2	0.379751	125	1	0.369053	0.414054	0.341717	0.72	0.702703	0.297297	0.709677	0.62069	0.72	0.666667	0.415575
Fold3.Rep2	0.37634	127	1	0.369053	0.414054	0.341717	0.72	0.675676	0.324324	0.693548	0.6	0.72	0.654545	0.388396
Fold3.Rep2	0.370929	129	1	0.369053	0.414054	0.341717	0.72	0.648649	0.351351	0.677419	0.580645	0.72	0.642857	0.361678
Fold3.Rep2	0.367267	137	1	0.369053	0.414054	0.341717	0.76	0.648649	0.351351	0.693548	0.59375	0.76	0.666667	0.40113
Fold3.Rep2	0.354271	140	1	0.369053	0.414054	0.341717	0.76	0.621622	0.378378	0.677419	0.575758	0.76	0.655172	0.375187
Fold3.Rep2	0.351985	156	1	0.369053	0.414054	0.341717	0.76	0.594595	0.405405	0.66129	0.558824	0.76	0.644068	0.34953
Fold3.Rep2	0.347255	159	1	0.369053	0.414054	0.341717	0.8	0.594595	0.405405	0.677419	0.571429	0.8	0.666667	0.390397
Fold3.Rep2	0.346385	182	1	0.369053	0.414054	0.341717	0.8	0.567568	0.432432	0.66129	0.555556	0.8	0.655738	0.365401
Fold3.Rep2	0.341204	183	1	0.369053	0.414054	0.341717	0.8	0.540541	0.459459	0.645161	0.540541	0.8	0.645161	0.340541
Fold3.Rep2	0.338354	187	1	0.369053	0.414054	0.341717	0.8	0.513514	0.486486	0.629032	0.526316	0.8	0.634921	0.31574
Fold3.Rep2	0.333322	189	1	0.369053	0.414054	0.341717	0.8	0.486486	0.513514	0.612903	0.512821	0.8	0.625	0.290923
Fold3.Rep2	0.325443	190	1	0.369053	0.414054	0.341717	0.8	0.459459	0.540541	0.596774	0.5	0.8	0.615385	0.266011
Fold3.Rep2	0.314668	193	1	0.369053	0.414054	0.341717	0.84	0.459459	0.540541	0.612903	0.512195	0.84	0.636364	0.31039
Fold3.Rep2	0.310019	194	1	0.369053	0.414054	0.341717	0.88	0.459459	0.540541	0.629032	0.52381	0.88	0.656716	0.356221
Fold3.Rep2	0.297151	201	1	0.369053	0.414054	0.341717	0.88	0.432432	0.567568	0.612903	0.511628	0.88	0.647059	0.332442
Fold3.Rep2	0.292354	205	1	0.369053	0.414054	0.341717	0.88	0.405405	0.594595	0.596774	0.5	0.88	0.637681	0.30844
Fold3.Rep2	0.28009	214	1	0.369053	0.414054	0.341717	0.92	0.405405	0.594595	0.612903	0.511111	0.92	0.657143	0.35782
Fold3.Rep2	0.277402	215	1	0.369053	0.414054	0.341717	0.92	0.378378	0.621622	0.596774	0.5	0.92	0.647887	0.334502
Fold3.Rep2	0.277309	222	1	0.369053	0.414054	0.341717	0.92	0.351351	0.648649	0.580645	0.489362	0.92	0.638889	0.31082
Fold3.Rep2	0.277275	231	1	0.369053	0.414054	0.341717	0.96	0.351351	0.648649	0.596774	0.5	0.96	0.657534	0.365289
Fold3.Rep2	0.274199	235	1	0.369053	0.414054	0.341717	0.96	0.324324	0.675676	0.580645	0.489796	0.96	0.648649	0.342622
Fold3.Rep2	0.26795	240	1	0.369053	0.414054	0.341717	0.96	0.297297	0.702703	0.564516	0.48	0.96	0.64	0.31947
Fold3.Rep2	0.267733	241	1	0.369053	0.414054	0.341717	0.96	0.27027	0.72973	0.548387	0.470588	0.96	0.631579	0.295684
Fold3.Rep2	0.259055	249	1	0.369053	0.414054	0.341717	0.96	0.243243	0.756757	0.532258	0.461538	0.96	0.623377	0.271072
Fold3.Rep2	0.254587	272	1	0.369053	0.414054	0.341717	0.96	0.216216	0.783784	0.516129	0.45283	0.96	0.615385	0.24539
Fold3.Rep2	0.239561	273	1	0.369053	0.414054	0.341717	0.96	0.189189	0.810811	0.5	0.444444	0.96	0.607595	0.218306
Fold3.Rep2	0.233425	274	1	0.369053	0.414054	0.341717	1	0.189189	0.810811	0.516129	0.454545	1	0.625	0.293249
Fold3.Rep2	0.22729	283	1	0.369053	0.414054	0.341717	1	0.162162	0.837838	0.5	0.446429	1	0.617284	0.269061
Fold3.Rep2	0.206407	285	1	0.369053	0.414054	0.341717	1	0.135135	0.864865	0.483871	0.438596	1	0.609756	0.243454
Fold3.Rep2	0.173057	289	1	0.369053	0.414054	0.341717	1	0.108108	0.891892	0.467742	0.431034	1	0.60241	0.215866
Fold3.Rep2	0.169107	292	1	0.369053	0.414054	0.341717	1	0.0810811	0.918919	0.451613	0.423729	1	0.595238	0.185355
Fold3.Rep2	0.166203	300	1	0.369053	0.414054	0.341717	1	0.0540541	0.945946	0.435484	0.416667	1	0.588235	0.150075
Fold3.Rep2	0.147262	303	1	0.369053	0.414054	0.341717	1	0.027027	0.972973	0.419355	0.409836	1	0.581395	0.105246
Fold3.Rep2	0.146478	307	1	0.369053	0.414054	0.341717	1	0	1	0.403226	0.403226	1	0.574713	0
Fold3.Rep2	0.851352	4	0	0.421632	0.734054	0.638944	0.04	1	0	0.612903	1	0.04	0.0769231	0.155764
Fold3.Rep2	0.806844	10	0	0.421632	0.734054	0.638944	0.08	1	0	0.629032	1	0.08	0.148148	0.222111
Fold3.Rep2	0.740449	21	0	0.421632	0.734054	0.638944	0.12	1	0	0.645161	1	0.12	0.214286	0.274325
Fold3.Rep2	0.700283	26	0	0.421632	0.734054	0.638944	0.16	1	0	0.66129	1	0.16	0.275862	0.319482
Fold3.Rep2	0.690365	28	0	0.421632	0.734054	0.638944	0.2	1	0	0.677419	1	0.2	0.333333	0.360312
Fold3.Rep2	0.65553	29	0	0.421632	0.734054	0.638944	0.2	0.972973	0.027027	0.66129	0.833333	0.2	0.322581	0.286998
Fold3.Rep2	0.635583	31	0	0.421632	0.734054	0.638944	0.2	0.945946	0.0540541	0.645161	0.714286	0.2	0.3125	0.226221
Fold3.Rep2	0.592892	35	0	0.421632	0.734054	0.638944	0.24	0.945946	0.0540541	0.66129	0.75	0.24	0.363636	0.272092
Fold3.Rep2	0.588858	38	0	0.421632	0.734054	0.638944	0.28	0.945946	0.0540541	0.677419	0.777778	0.28	0.411765	0.314642
Fold3.Rep2	0.570408	42	0	0.421632	0.734054	0.638944	0.32	0.945946	0.0540541	0.693548	0.8	0.32	0.457143	0.354701
Fold3.Rep2	0.568115	44	0	0.421632	0.734054	0.638944	0.32	0.918919	0.0810811	0.677419	0.727273	0.32	0.444444	0.306789
Fold3.Rep2	0.55776	62	0	0.421632	0.734054	0.638944	0.32	0.891892	0.108108	0.66129	0.666667	0.32	0.432432	0.263093
Fold3.Rep2	0.532111	65	0	0.421632	0.734054	0.638944	0.36	0.891892	0.108108	0.677419	0.692308	0.36	0.473684	0.30354
Fold3.Rep2	0.529792	66	0	0.421632	0.734054	0.638944	0.4	0.891892	0.108108	0.693548	0.714286	0.4	0.512821	0.342459
Fold3.Rep2	0.492669	70	0	0.421632	0.734054	0.638944	0.44	0.891892	0.108108	0.709677	0.733333	0.44	0.55	0.380166
Fold3.Rep2	0.483215	71	0	0.421632	0.734054	0.638944	0.44	0.864865	0.135135	0.693548	0.6875	0.44	0.536585	0.341774
Fold3.Rep2	0.474609	74	0	0.421632	0.734054	0.638944	0.44	0.837838	0.162162	0.677419	0.647059	0.44	0.52381	0.305514
Fold3.Rep2	0.473194	81	0	0.421632	0.734054	0.638944	0.44	0.810811	0.189189	0.66129	0.611111	0.44	0.511628	0.271053
Fold3.Rep2	0.470379	84	0	0.421632	0.734054	0.638944	0.48	0.810811	0.189189	0.677419	0.631579	0.48	0.545455	0.309436
Fold3.Rep2	0.47014	95	0	0.421632	0.734054	0.638944	0.48	0.783784	0.216216	0.66129	0.6	0.48	0.533333	0.276808
Fold3.Rep2	0.4558	99	0	0.421632	0.734054	0.638944	0.52	0.783784	0.216216	0.677419	0.619048	0.52	0.565217	0.314872
Fold3.Rep2	0.429971	102	0	0.421632	0.734054	0.638944	0.52	0.756757	0.243243	0.66129	0.590909	0.52	0.553191	0.283745
Fold3.Rep2	0.424017	105	0	0.421632	0.734054	0.638944	0.52	0.72973	0.27027	0.645161	0.565217	0.52	0.541667	0.253597
Fold3.Rep2	0.408874	109	0	0.421632	0.734054	0.638944	0.56	0.72973	0.27027	0.66129	0.583333	0.56	0.571429	0.291787
Fold3.Rep2	0.402989	110	0	0.421632	0.734054	0.638944	0.6	0.72973	0.27027	0.677419	0.6	0.6	0.6	0.32973
Fold3.Rep2	0.39465	111	0	0.421632	0.734054	0.638944	0.64	0.72973	0.27027	0.693548	0.615385	0.64	0.627451	0.367551
Fold3.Rep2	0.382087	113	0	0.421632	0.734054	0.638944	0.68	0.72973	0.27027	0.709677	0.62963	0.68	0.653846	0.405371
Fold3.Rep2	0.380192	124	0	0.421632	0.734054	0.638944	0.72	0.72973	0.27027	0.725806	0.642857	0.72	0.679245	0.443306
Fold3.Rep2	0.37901	125	0	0.421632	0.734054	0.638944	0.72	0.702703	0.297297	0.709677	0.62069	0.72	0.666667	0.415575
Fold3.Rep2	0.374198	127	0	0.421632	0.734054	0.638944	0.72	0.675676	0.324324	0.693548	0.6	0.72	0.654545	0.388396
Fold3.Rep2	0.371281	129	0	0.421632	0.734054	0.638944	0.72	0.648649	0.351351	0.677419	0.580645	0.72	0.642857	0.361678
Fold3.Rep2	0.369596	137	0	0.421632	0.734054	0.638944	0.76	0.648649	0.351351	0.693548	0.59375	0.76	0.666667	0.40113
Fold3.Rep2	0.356096	140	0	0.421632	0.734054	0.638944	0.76	0.621622	0.378378	0.677419	0.575758	0.76	0.655172	0.375187
Fold3.Rep2	0.35102	156	0	0.421632	0.734054	0.638944	0.76	0.594595	0.405405	0.66129	0.558824	0.76	0.644068	0.34953
Fold3.Rep2	0.350017	159	0	0.421632	0.734054	0.638944	0.8	0.594595	0.405405	0.677419	0.571429	0.8	0.666667	0.390397
Fold3.Rep2	0.345581	182	0	0.421632	0.734054	0.638944	0.8	0.567568	0.432432	0.66129	0.555556	0.8	0.655738	0.365401
Fold3.Rep2	0.342557	183	0	0.421632	0.734054	0.638944	0.8	0.540541	0.459459	0.645161	0.540541	0.8	0.645161	0.340541
Fold3.Rep2	0.339253	187	0	0.421632	0.734054	0.638944	0.8	0.513514	0.486486	0.629032	0.526316	0.8	0.634921	0.31574
Fold3.Rep2	0.336451	189	0	0.421632	0.734054	0.638944	0.8	0.486486	0.513514	0.612903	0.512821	0.8	0.625	0.290923
Fold3.Rep2	0.326345	190	0	0.421632	0.734054	0.638944	0.8	0.459459	0.540541	0.596774	0.5	0.8	0.615385	0.266011
Fold3.Rep2	0.317108	193	0	0.421632	0.734054	0.638944	0.84	0.459459	0.540541	0.612903	0.512195	0.84	0.636364	0.31039
Fold3.Rep2	0.309841	194	0	0.421632	0.734054	0.638944	0.88	0.459459	0.540541	0.629032	0.52381	0.88	0.656716	0.356221
Fold3.Rep2	0.29897	201	0	0.421632	0.734054	0.638944	0.88	0.432432	0.567568	0.612903	0.511628	0.88	0.647059	0.332442
Fold3.Rep2	0.296363	205	0	0.421632	0.734054	0.638944	0.88	0.405405	0.594595	0.596774	0.5	0.88	0.637681	0.30844
Fold3.Rep2	0.28469	214	0	0.421632	0.734054	0.638944	0.92	0.405405	0.594595	0.612903	0.511111	0.92	0.657143	0.35782
Fold3.Rep2	0.281637	215	0	0.421632	0.734054	0.638944	0.96	0.405405	0.594595	0.629032	0.521739	0.96	0.676056	0.409644
Fold3.Rep2	0.279858	222	0	0.421632	0.734054	0.638944	0.96	0.378378	0.621622	0.612903	0.510638	0.96	0.666667	0.387596
Fold3.Rep2	0.279515	231	0	0.421632	0.734054	0.638944	0.96	0.351351	0.648649	0.596774	0.5	0.96	0.657534	0.365289
Fold3.Rep2	0.274899	235	0	0.421632	0.734054	0.638944	0.96	0.324324	0.675676	0.580645	0.489796	0.96	0.648649	0.342622
Fold3.Rep2	0.271045	240	0	0.421632	0.734054	0.638944	0.96	0.297297	0.702703	0.564516	0.48	0.96	0.64	0.31947
Fold3.Rep2	0.269219	241	0	0.421632	0.734054	0.638944	0.96	0.27027	0.72973	0.548387	0.470588	0.96	0.631579	0.295684
Fold3.Rep2	0.260642	249	0	0.421632	0.734054	0.638944	0.96	0.243243	0.756757	0.532258	0.461538	0.96	0.623377	0.271072
Fold3.Rep2	0.258021	272	0	0.421632	0.734054	0.638944	0.96	0.216216	0.783784	0.516129	0.45283	0.96	0.615385	0.24539
Fold3.Rep2	0.244749	273	0	0.421632	0.734054	0.638944	0.96	0.189189	0.810811	0.5	0.444444	0.96	0.607595	0.218306
Fold3.Rep2	0.2359	274	0	0.421632	0.734054	0.638944	1	0.189189	0.810811	0.516129	0.454545	1	0.625	0.293249
Fold3.Rep2	0.229184	283	0	0.421632	0.734054	0.638944	1	0.162162	0.837838	0.5	0.446429	1	0.617284	0.269061
Fold3.Rep2	0.208348	285	0	0.421632	0.734054	0.638944	1	0.135135	0.864865	0.483871	0.438596	1	0.609756	0.243454
Fold3.Rep2	0.17808	289	0	0.421632	0.734054	0.638944	1	0.108108	0.891892	0.467742	0.431034	1	0.60241	0.215866
Fold3.Rep2	0.173217	292	0	0.421632	0.734054	0.638944	1	0.0810811	0.918919	0.451613	0.423729	1	0.595238	0.185355
Fold3.Rep2	0.169251	300	0	0.421632	0.734054	0.638944	1	0.0540541	0.945946	0.435484	0.416667	1	0.588235	0.150075
Fold3.Rep2	0.150557	303	0	0.421632	0.734054	0.638944	1	0.027027	0.972973	0.419355	0.409836	1	0.581395	0.105246
Fold3.Rep2	0.14955	307	0	0.421632	0.734054	0.638944	1	0	1	0.403226	0.403226	1	0.574713	0
Fold3.Rep2	0.845337	4	1	0.421632	0.414054	0.341717	0.04	1	0	0.612903	1	0.04	0.0769231	0.155764
Fold3.Rep2	0.800603	10	1	0.421632	0.414054	0.341717	0.08	1	0	0.629032	1	0.08	0.148148	0.222111
Fold3.Rep2	0.734191	21	1	0.421632	0.414054	0.341717	0.12	1	0	0.645161	1	0.12	0.214286	0.274325
Fold3.Rep2	0.694895	26	1	0.421632	0.414054	0.341717	0.16	1	0	0.66129	1	0.16	0.275862	0.319482
Fold3.Rep2	0.684822	28	1	0.421632	0.414054	0.341717	0.2	1	0	0.677419	1	0.2	0.333333	0.360312
Fold3.Rep2	0.653862	29	1	0.421632	0.414054	0.341717	0.2	0.972973	0.027027	0.66129	0.833333	0.2	0.322581	0.286998
Fold3.Rep2	0.632181	31	1	0.421632	0.414054	0.341717	0.2	0.945946	0.0540541	0.645161	0.714286	0.2	0.3125	0.226221
Fold3.Rep2	0.588708	35	1	0.421632	0.414054	0.341717	0.24	0.945946	0.0540541	0.66129	0.75	0.24	0.363636	0.272092
Fold3.Rep2	0.586284	38	1	0.421632	0.414054	0.341717	0.28	0.945946	0.0540541	0.677419	0.777778	0.28	0.411765	0.314642
Fold3.Rep2	0.566491	42	1	0.421632	0.414054	0.341717	0.32	0.945946	0.0540541	0.693548	0.8	0.32	0.457143	0.354701
Fold3.Rep2	0.565258	44	1	0.421632	0.414054	0.341717	0.32	0.918919	0.0810811	0.677419	0.727273	0.32	0.444444	0.306789
Fold3.Rep2	0.555677	62	1	0.421632	0.414054	0.341717	0.32	0.891892	0.108108	0.66129	0.666667	0.32	0.432432	0.263093
Fold3.Rep2	0.529921	65	1	0.421632	0.414054	0.341717	0.36	0.891892	0.108108	0.677419	0.692308	0.36	0.473684	0.30354
Fold3.Rep2	0.529419	66	1	0.421632	0.414054	0.341717	0.4	0.891892	0.108108	0.693548	0.714286	0.4	0.512821	0.342459
Fold3.Rep2	0.493521	70	1	0.421632	0.414054	0.341717	0.44	0.891892	0.108108	0.709677	0.733333	0.44	0.55	0.380166
Fold3.Rep2	0.482406	71	1	0.421632	0.414054	0.341717	0.44	0.864865	0.135135	0.693548	0.6875	0.44	0.536585	0.341774
Fold3.Rep2	0.473289	74	1	0.421632	0.414054	0.341717	0.44	0.837838	0.162162	0.677419	0.647059	0.44	0.52381	0.305514
Fold3.Rep2	0.472544	81	1	0.421632	0.414054	0.341717	0.48	0.837838	0.162162	0.693548	0.666667	0.48	0.55814	0.34349
Fold3.Rep2	0.47131	84	1	0.421632	0.414054	0.341717	0.48	0.810811	0.189189	0.677419	0.631579	0.48	0.545455	0.309436
Fold3.Rep2	0.466093	95	1	0.421632	0.414054	0.341717	0.48	0.783784	0.216216	0.66129	0.6	0.48	0.533333	0.276808
Fold3.Rep2	0.453418	99	1	0.421632	0.414054	0.341717	0.52	0.783784	0.216216	0.677419	0.619048	0.52	0.565217	0.314872
Fold3.Rep2	0.429677	102	1	0.421632	0.414054	0.341717	0.52	0.756757	0.243243	0.66129	0.590909	0.52	0.553191	0.283745
Fold3.Rep2	0.424693	105	1	0.421632	0.414054	0.341717	0.52	0.72973	0.27027	0.645161	0.565217	0.52	0.541667	0.253597
Fold3.Rep2	0.407247	109	1	0.421632	0.414054	0.341717	0.56	0.72973	0.27027	0.66129	0.583333	0.56	0.571429	0.291787
Fold3.Rep2	0.399956	110	1	0.421632	0.414054	0.341717	0.6	0.72973	0.27027	0.677419	0.6	0.6	0.6	0.32973
Fold3.Rep2	0.395221	111	1	0.421632	0.414054	0.341717	0.64	0.72973	0.27027	0.693548	0.615385	0.64	0.627451	0.367551
Fold3.Rep2	0.380618	113	1	0.421632	0.414054	0.341717	0.68	0.72973	0.27027	0.709677	0.62963	0.68	0.653846	0.405371
Fold3.Rep2	0.380087	124	1	0.421632	0.414054	0.341717	0.72	0.72973	0.27027	0.725806	0.642857	0.72	0.679245	0.443306
Fold3.Rep2	0.37717	125	1	0.421632	0.414054	0.341717	0.72	0.702703	0.297297	0.709677	0.62069	0.72	0.666667	0.415575
Fold3.Rep2	0.372232	127	1	0.421632	0.414054	0.341717	0.72	0.675676	0.324324	0.693548	0.6	0.72	0.654545	0.388396
Fold3.Rep2	0.371795	129	1	0.421632	0.414054	0.341717	0.76	0.675676	0.324324	0.709677	0.612903	0.76	0.678571	0.427437
Fold3.Rep2	0.371585	137	1	0.421632	0.414054	0.341717	0.76	0.648649	0.351351	0.693548	0.59375	0.76	0.666667	0.40113
Fold3.Rep2	0.357861	140	1	0.421632	0.414054	0.341717	0.76	0.621622	0.378378	0.677419	0.575758	0.76	0.655172	0.375187
Fold3.Rep2	0.352586	156	1	0.421632	0.414054	0.341717	0.8	0.621622	0.378378	0.693548	0.588235	0.8	0.677966	0.4156
Fold3.Rep2	0.350128	159	1	0.421632	0.414054	0.341717	0.8	0.594595	0.405405	0.677419	0.571429	0.8	0.666667	0.390397
Fold3.Rep2	0.344838	182	1	0.421632	0.414054	0.341717	0.8	0.567568	0.432432	0.66129	0.555556	0.8	0.655738	0.365401
Fold3.Rep2	0.343892	183	1	0.421632	0.414054	0.341717	0.8	0.540541	0.459459	0.645161	0.540541	0.8	0.645161	0.340541
Fold3.Rep2	0.34014	187	1	0.421632	0.414054	0.341717	0.8	0.513514	0.486486	0.629032	0.526316	0.8	0.634921	0.31574
Fold3.Rep2	0.339382	189	1	0.421632	0.414054	0.341717	0.8	0.486486	0.513514	0.612903	0.512821	0.8	0.625	0.290923
Fold3.Rep2	0.327204	190	1	0.421632	0.414054	0.341717	0.8	0.459459	0.540541	0.596774	0.5	0.8	0.615385	0.266011
Fold3.Rep2	0.319478	193	1	0.421632	0.414054	0.341717	0.84	0.459459	0.540541	0.612903	0.512195	0.84	0.636364	0.31039
Fold3.Rep2	0.309666	194	1	0.421632	0.414054	0.341717	0.88	0.459459	0.540541	0.629032	0.52381	0.88	0.656716	0.356221
Fold3.Rep2	0.300753	201	1	0.421632	0.414054	0.341717	0.88	0.432432	0.567568	0.612903	0.511628	0.88	0.647059	0.332442
Fold3.Rep2	0.300145	205	1	0.421632	0.414054	0.341717	0.88	0.405405	0.594595	0.596774	0.5	0.88	0.637681	0.30844
Fold3.Rep2	0.288974	214	1	0.421632	0.414054	0.341717	0.92	0.405405	0.594595	0.612903	0.511111	0.92	0.657143	0.35782
Fold3.Rep2	0.285801	215	1	0.421632	0.414054	0.341717	0.96	0.405405	0.594595	0.629032	0.521739	0.96	0.676056	0.409644
Fold3.Rep2	0.282299	222	1	0.421632	0.414054	0.341717	0.96	0.378378	0.621622	0.612903	0.510638	0.96	0.666667	0.387596
Fold3.Rep2	0.281549	231	1	0.421632	0.414054	0.341717	0.96	0.351351	0.648649	0.596774	0.5	0.96	0.657534	0.365289
Fold3.Rep2	0.275555	235	1	0.421632	0.414054	0.341717	0.96	0.324324	0.675676	0.580645	0.489796	0.96	0.648649	0.342622
Fold3.Rep2	0.274202	240	1	0.421632	0.414054	0.341717	0.96	0.297297	0.702703	0.564516	0.48	0.96	0.64	0.31947
Fold3.Rep2	0.270431	241	1	0.421632	0.414054	0.341717	0.96	0.27027	0.72973	0.548387	0.470588	0.96	0.631579	0.295684
Fold3.Rep2	0.262152	249	1	0.421632	0.414054	0.341717	0.96	0.243243	0.756757	0.532258	0.461538	0.96	0.623377	0.271072
Fold3.Rep2	0.261312	272	1	0.421632	0.414054	0.341717	0.96	0.216216	0.783784	0.516129	0.45283	0.96	0.615385	0.24539
Fold3.Rep2	0.249688	273	1	0.421632	0.414054	0.341717	0.96	0.189189	0.810811	0.5	0.444444	0.96	0.607595	0.218306
Fold3.Rep2	0.238277	274	1	0.421632	0.414054	0.341717	1	0.189189	0.810811	0.516129	0.454545	1	0.625	0.293249
Fold3.Rep2	0.231019	283	1	0.421632	0.414054	0.341717	1	0.162162	0.837838	0.5	0.446429	1	0.617284	0.269061
Fold3.Rep2	0.210228	285	1	0.421632	0.414054	0.341717	1	0.135135	0.864865	0.483871	0.438596	1	0.609756	0.243454
Fold3.Rep2	0.182956	289	1	0.421632	0.414054	0.341717	1	0.108108	0.891892	0.467742	0.431034	1	0.60241	0.215866
Fold3.Rep2	0.177161	292	1	0.421632	0.414054	0.341717	1	0.0810811	0.918919	0.451613	0.423729	1	0.595238	0.185355
Fold3.Rep2	0.1722	300	1	0.421632	0.414054	0.341717	1	0.0540541	0.945946	0.435484	0.416667	1	0.588235	0.150075
Fold3.Rep2	0.153743	303	1	0.421632	0.414054	0.341717	1	0.027027	0.972973	0.419355	0.409836	1	0.581395	0.105246
Fold3.Rep2	0.15253	307	1	0.421632	0.414054	0.341717	1	0	1	0.403226	0.403226	1	0.574713	0
Fold3.Rep2	0.839547	4	0	0.474211	0.737297	0.64018	0.04	1	0	0.612903	1	0.04	0.0769231	0.155764
Fold3.Rep2	0.79464	10	0	0.474211	0.737297	0.64018	0.08	1	0	0.629032	1	0.08	0.148148	0.222111
Fold3.Rep2	0.728271	21	0	0.474211	0.737297	0.64018	0.12	1	0	0.645161	1	0.12	0.214286	0.274325
Fold3.Rep2	0.68978	26	0	0.474211	0.737297	0.64018	0.16	1	0	0.66129	1	0.16	0.275862	0.319482
Fold3.Rep2	0.679633	28	0	0.474211	0.737297	0.64018	0.2	1	0	0.677419	1	0.2	0.333333	0.360312
Fold3.Rep2	0.652171	29	0	0.474211	0.737297	0.64018	0.2	0.972973	0.027027	0.66129	0.833333	0.2	0.322581	0.286998
Fold3.Rep2	0.628987	31	0	0.474211	0.737297	0.64018	0.2	0.945946	0.0540541	0.645161	0.714286	0.2	0.3125	0.226221
Fold3.Rep2	0.584742	35	0	0.474211	0.737297	0.64018	0.24	0.945946	0.0540541	0.66129	0.75	0.24	0.363636	0.272092
Fold3.Rep2	0.583875	38	0	0.474211	0.737297	0.64018	0.28	0.945946	0.0540541	0.677419	0.777778	0.28	0.411765	0.314642
Fold3.Rep2	0.562844	42	0	0.474211	0.737297	0.64018	0.32	0.945946	0.0540541	0.693548	0.8	0.32	0.457143	0.354701
Fold3.Rep2	0.562655	44	0	0.474211	0.737297	0.64018	0.32	0.918919	0.0810811	0.677419	0.727273	0.32	0.444444	0.306789
Fold3.Rep2	0.553639	62	0	0.474211	0.737297	0.64018	0.32	0.891892	0.108108	0.66129	0.666667	0.32	0.432432	0.263093
Fold3.Rep2	0.529983	65	0	0.474211	0.737297	0.64018	0.36	0.891892	0.108108	0.677419	0.692308	0.36	0.473684	0.30354
Fold3.Rep2	0.526885	66	0	0.474211	0.737297	0.64018	0.4	0.891892	0.108108	0.693548	0.714286	0.4	0.512821	0.342459
Fold3.Rep2	0.494287	70	0	0.474211	0.737297	0.64018	0.44	0.891892	0.108108	0.709677	0.733333	0.44	0.55	0.380166
Fold3.Rep2	0.481619	71	0	0.474211	0.737297	0.64018	0.44	0.864865	0.135135	0.693548	0.6875	0.44	0.536585	0.341774
Fold3.Rep2	0.474481	74	0	0.474211	0.737297	0.64018	0.48	0.864865	0.135135	0.709677	0.705882	0.48	0.571429	0.379218
Fold3.Rep2	0.47329	81	0	0.474211	0.737297	0.64018	0.48	0.837838	0.162162	0.693548	0.666667	0.48	0.55814	0.34349
Fold3.Rep2	0.468245	84	0	0.474211	0.737297	0.64018	0.48	0.810811	0.189189	0.677419	0.631579	0.48	0.545455	0.309436
Fold3.Rep2	0.462352	95	0	0.474211	0.737297	0.64018	0.48	0.783784	0.216216	0.66129	0.6	0.48	0.533333	0.276808
Fold3.Rep2	0.451187	99	0	0.474211	0.737297	0.64018	0.52	0.783784	0.216216	0.677419	0.619048	0.52	0.565217	0.314872
Fold3.Rep2	0.429386	102	0	0.474211	0.737297	0.64018	0.52	0.756757	0.243243	0.66129	0.590909	0.52	0.553191	0.283745
Fold3.Rep2	0.425345	105	0	0.474211	0.737297	0.64018	0.52	0.72973	0.27027	0.645161	0.565217	0.52	0.541667	0.253597
Fold3.Rep2	0.405862	109	0	0.474211	0.737297	0.64018	0.56	0.72973	0.27027	0.66129	0.583333	0.56	0.571429	0.291787
Fold3.Rep2	0.39717	110	0	0.474211	0.737297	0.64018	0.6	0.72973	0.27027	0.677419	0.6	0.6	0.6	0.32973
Fold3.Rep2	0.395764	111	0	0.474211	0.737297	0.64018	0.64	0.72973	0.27027	0.693548	0.615385	0.64	0.627451	0.367551
Fold3.Rep2	0.381025	113	0	0.474211	0.737297	0.64018	0.68	0.72973	0.27027	0.709677	0.62963	0.68	0.653846	0.405371
Fold3.Rep2	0.378197	124	0	0.474211	0.737297	0.64018	0.72	0.72973	0.27027	0.725806	0.642857	0.72	0.679245	0.443306
Fold3.Rep2	0.37554	125	0	0.474211	0.737297	0.64018	0.72	0.702703	0.297297	0.709677	0.62069	0.72	0.666667	0.415575
Fold3.Rep2	0.373839	127	0	0.474211	0.737297	0.64018	0.76	0.702703	0.297297	0.725806	0.633333	0.76	0.690909	0.45419
Fold3.Rep2	0.371835	129	0	0.474211	0.737297	0.64018	0.76	0.675676	0.324324	0.709677	0.612903	0.76	0.678571	0.427437
Fold3.Rep2	0.370469	137	0	0.474211	0.737297	0.64018	0.76	0.648649	0.351351	0.693548	0.59375	0.76	0.666667	0.40113
Fold3.Rep2	0.359552	140	0	0.474211	0.737297	0.64018	0.76	0.621622	0.378378	0.677419	0.575758	0.76	0.655172	0.375187
Fold3.Rep2	0.354927	156	0	0.474211	0.737297	0.64018	0.8	0.621622	0.378378	0.693548	0.588235	0.8	0.677966	0.4156
Fold3.Rep2	0.349322	159	0	0.474211	0.737297	0.64018	0.8	0.594595	0.405405	0.677419	0.571429	0.8	0.666667	0.390397
Fold3.Rep2	0.345201	182	0	0.474211	0.737297	0.64018	0.8	0.567568	0.432432	0.66129	0.555556	0.8	0.655738	0.365401
Fold3.Rep2	0.344166	183	0	0.474211	0.737297	0.64018	0.8	0.540541	0.459459	0.645161	0.540541	0.8	0.645161	0.340541
Fold3.Rep2	0.342077	187	0	0.474211	0.737297	0.64018	0.8	0.513514	0.486486	0.629032	0.526316	0.8	0.634921	0.31574
Fold3.Rep2	0.341011	189	0	0.474211	0.737297	0.64018	0.8	0.486486	0.513514	0.612903	0.512821	0.8	0.625	0.290923
Fold3.Rep2	0.328012	190	0	0.474211	0.737297	0.64018	0.8	0.459459	0.540541	0.596774	0.5	0.8	0.615385	0.266011
Fold3.Rep2	0.321757	193	0	0.474211	0.737297	0.64018	0.84	0.459459	0.540541	0.612903	0.512195	0.84	0.636364	0.31039
Fold3.Rep2	0.309494	194	0	0.474211	0.737297	0.64018	0.88	0.459459	0.540541	0.629032	0.52381	0.88	0.656716	0.356221
Fold3.Rep2	0.30365	201	0	0.474211	0.737297	0.64018	0.88	0.432432	0.567568	0.612903	0.511628	0.88	0.647059	0.332442
Fold3.Rep2	0.30249	205	0	0.474211	0.737297	0.64018	0.88	0.405405	0.594595	0.596774	0.5	0.88	0.637681	0.30844
Fold3.Rep2	0.292877	214	0	0.474211	0.737297	0.64018	0.92	0.405405	0.594595	0.612903	0.511111	0.92	0.657143	0.35782
Fold3.Rep2	0.28972	215	0	0.474211	0.737297	0.64018	0.96	0.405405	0.594595	0.629032	0.521739	0.96	0.676056	0.409644
Fold3.Rep2	0.284607	222	0	0.474211	0.737297	0.64018	0.96	0.378378	0.621622	0.612903	0.510638	0.96	0.666667	0.387596
Fold3.Rep2	0.283486	231	0	0.474211	0.737297	0.64018	0.96	0.351351	0.648649	0.596774	0.5	0.96	0.657534	0.365289
Fold3.Rep2	0.277166	235	0	0.474211	0.737297	0.64018	0.96	0.324324	0.675676	0.580645	0.489796	0.96	0.648649	0.342622
Fold3.Rep2	0.276163	240	0	0.474211	0.737297	0.64018	0.96	0.297297	0.702703	0.564516	0.48	0.96	0.64	0.31947
Fold3.Rep2	0.271577	241	0	0.474211	0.737297	0.64018	0.96	0.27027	0.72973	0.548387	0.470588	0.96	0.631579	0.295684
Fold3.Rep2	0.264421	249	0	0.474211	0.737297	0.64018	0.96	0.243243	0.756757	0.532258	0.461538	0.96	0.623377	0.271072
Fold3.Rep2	0.263572	272	0	0.474211	0.737297	0.64018	0.96	0.216216	0.783784	0.516129	0.45283	0.96	0.615385	0.24539
Fold3.Rep2	0.25431	273	0	0.474211	0.737297	0.64018	0.96	0.189189	0.810811	0.5	0.444444	0.96	0.607595	0.218306
Fold3.Rep2	0.240531	274	0	0.474211	0.737297	0.64018	1	0.189189	0.810811	0.516129	0.454545	1	0.625	0.293249
Fold3.Rep2	0.23278	283	0	0.474211	0.737297	0.64018	1	0.162162	0.837838	0.5	0.446429	1	0.617284	0.269061
Fold3.Rep2	0.212035	285	0	0.474211	0.737297	0.64018	1	0.135135	0.864865	0.483871	0.438596	1	0.609756	0.243454
Fold3.Rep2	0.187621	289	0	0.474211	0.737297	0.64018	1	0.108108	0.891892	0.467742	0.431034	1	0.60241	0.215866
Fold3.Rep2	0.180885	292	0	0.474211	0.737297	0.64018	1	0.0810811	0.918919	0.451613	0.423729	1	0.595238	0.185355
Fold3.Rep2	0.17502	300	0	0.474211	0.737297	0.64018	1	0.0540541	0.945946	0.435484	0.416667	1	0.588235	0.150075
Fold3.Rep2	0.156782	303	0	0.474211	0.737297	0.64018	1	0.027027	0.972973	0.419355	0.409836	1	0.581395	0.105246
Fold3.Rep2	0.155385	307	0	0.474211	0.737297	0.64018	1	0	1	0.403226	0.403226	1	0.574713	0
Fold3.Rep2	0.834045	4	1	0.474211	0.414054	0.341717	0.04	1	0	0.612903	1	0.04	0.0769231	0.155764
Fold3.Rep2	0.789013	10	1	0.474211	0.414054	0.341717	0.08	1	0	0.629032	1	0.08	0.148148	0.222111
Fold3.Rep2	0.722737	21	1	0.474211	0.414054	0.341717	0.12	1	0	0.645161	1	0.12	0.214286	0.274325
Fold3.Rep2	0.684975	26	1	0.474211	0.414054	0.341717	0.16	1	0	0.66129	1	0.16	0.275862	0.319482
Fold3.Rep2	0.674827	28	1	0.474211	0.414054	0.341717	0.2	1	0	0.677419	1	0.2	0.333333	0.360312
Fold3.Rep2	0.650472	29	1	0.474211	0.414054	0.341717	0.2	0.972973	0.027027	0.66129	0.833333	0.2	0.322581	0.286998
Fold3.Rep2	0.626017	31	1	0.474211	0.414054	0.341717	0.2	0.945946	0.0540541	0.645161	0.714286	0.2	0.3125	0.226221
Fold3.Rep2	0.581637	35	1	0.474211	0.414054	0.341717	0.24	0.945946	0.0540541	0.66129	0.75	0.24	0.363636	0.272092
Fold3.Rep2	0.581022	38	1	0.474211	0.414054	0.341717	0.28	0.945946	0.0540541	0.677419	0.777778	0.28	0.411765	0.314642
Fold3.Rep2	0.560307	42	1	0.474211	0.414054	0.341717	0.28	0.918919	0.0810811	0.66129	0.7	0.28	0.4	0.265305
Fold3.Rep2	0.559483	44	1	0.474211	0.414054	0.341717	0.32	0.918919	0.0810811	0.677419	0.727273	0.32	0.444444	0.306789
Fold3.Rep2	0.551666	62	1	0.474211	0.414054	0.341717	0.32	0.891892	0.108108	0.66129	0.666667	0.32	0.432432	0.263093
Fold3.Rep2	0.529971	65	1	0.474211	0.414054	0.341717	0.36	0.891892	0.108108	0.677419	0.692308	0.36	0.473684	0.30354
Fold3.Rep2	0.524527	66	1	0.474211	0.414054	0.341717	0.4	0.891892	0.108108	0.693548	0.714286	0.4	0.512821	0.342459
Fold3.Rep2	0.494957	70	1	0.474211	0.414054	0.341717	0.44	0.891892	0.108108	0.709677	0.733333	0.44	0.55	0.380166
Fold3.Rep2	0.480859	71	1	0.474211	0.414054	0.341717	0.44	0.864865	0.135135	0.693548	0.6875	0.44	0.536585	0.341774
Fold3.Rep2	0.476177	74	1	0.474211	0.414054	0.341717	0.48	0.864865	0.135135	0.709677	0.705882	0.48	0.571429	0.379218
Fold3.Rep2	0.473203	81	1	0.474211	0.414054	0.341717	0.48	0.837838	0.162162	0.693548	0.666667	0.48	0.55814	0.34349
Fold3.Rep2	0.465431	84	1	0.474211	0.414054	0.341717	0.48	0.810811	0.189189	0.677419	0.631579	0.48	0.545455	0.309436
Fold3.Rep2	0.45894	95	1	0.474211	0.414054	0.341717	0.48	0.783784	0.216216	0.66129	0.6	0.48	0.533333	0.276808
Fold3.Rep2	0.449128	99	1	0.474211	0.414054	0.341717	0.52	0.783784	0.216216	0.677419	0.619048	0.52	0.565217	0.314872
Fold3.Rep2	0.429101	102	1	0.474211	0.414054	0.341717	0.52	0.756757	0.243243	0.66129	0.590909	0.52	0.553191	0.283745
Fold3.Rep2	0.425964	105	1	0.474211	0.414054	0.341717	0.52	0.72973	0.27027	0.645161	0.565217	0.52	0.541667	0.253597
Fold3.Rep2	0.404716	109	1	0.474211	0.414054	0.341717	0.56	0.72973	0.27027	0.66129	0.583333	0.56	0.571429	0.291787
Fold3.Rep2	0.396272	110	1	0.474211	0.414054	0.341717	0.6	0.72973	0.27027	0.677419	0.6	0.6	0.6	0.32973
Fold3.Rep2	0.394648	111	1	0.474211	0.414054	0.341717	0.64	0.72973	0.27027	0.693548	0.615385	0.64	0.627451	0.367551
Fold3.Rep2	0.38141	113	1	0.474211	0.414054	0.341717	0.68	0.72973	0.27027	0.709677	0.62963	0.68	0.653846	0.405371
Fold3.Rep2	0.376438	124	1	0.474211	0.414054	0.341717	0.72	0.72973	0.27027	0.725806	0.642857	0.72	0.679245	0.443306
Fold3.Rep2	0.375714	125	1	0.474211	0.414054	0.341717	0.76	0.72973	0.27027	0.741935	0.655172	0.76	0.703704	0.481472
Fold3.Rep2	0.374122	127	1	0.474211	0.414054	0.341717	0.76	0.702703	0.297297	0.725806	0.633333	0.76	0.690909	0.45419
Fold3.Rep2	0.372034	129	1	0.474211	0.414054	0.341717	0.76	0.675676	0.324324	0.709677	0.612903	0.76	0.678571	0.427437
Fold3.Rep2	0.368918	137	1	0.474211	0.414054	0.341717	0.76	0.648649	0.351351	0.693548	0.59375	0.76	0.666667	0.40113
Fold3.Rep2	0.361154	140	1	0.474211	0.414054	0.341717	0.76	0.621622	0.378378	0.677419	0.575758	0.76	0.655172	0.375187
Fold3.Rep2	0.35703	156	1	0.474211	0.414054	0.341717	0.8	0.621622	0.378378	0.693548	0.588235	0.8	0.677966	0.4156
Fold3.Rep2	0.348614	159	1	0.474211	0.414054	0.341717	0.8	0.594595	0.405405	0.677419	0.571429	0.8	0.666667	0.390397
Fold3.Rep2	0.346467	182	1	0.474211	0.414054	0.341717	0.8	0.567568	0.432432	0.66129	0.555556	0.8	0.655738	0.365401
Fold3.Rep2	0.344525	183	1	0.474211	0.414054	0.341717	0.8	0.540541	0.459459	0.645161	0.540541	0.8	0.645161	0.340541
Fold3.Rep2	0.343575	187	1	0.474211	0.414054	0.341717	0.8	0.513514	0.486486	0.629032	0.526316	0.8	0.634921	0.31574
Fold3.Rep2	0.341857	189	1	0.474211	0.414054	0.341717	0.8	0.486486	0.513514	0.612903	0.512821	0.8	0.625	0.290923
Fold3.Rep2	0.32877	190	1	0.474211	0.414054	0.341717	0.8	0.459459	0.540541	0.596774	0.5	0.8	0.615385	0.266011
Fold3.Rep2	0.323923	193	1	0.474211	0.414054	0.341717	0.84	0.459459	0.540541	0.612903	0.512195	0.84	0.636364	0.31039
Fold3.Rep2	0.309334	194	1	0.474211	0.414054	0.341717	0.88	0.459459	0.540541	0.629032	0.52381	0.88	0.656716	0.356221
Fold3.Rep2	0.306855	201	1	0.474211	0.414054	0.341717	0.88	0.432432	0.567568	0.612903	0.511628	0.88	0.647059	0.332442
Fold3.Rep2	0.304163	205	1	0.474211	0.414054	0.341717	0.88	0.405405	0.594595	0.596774	0.5	0.88	0.637681	0.30844
Fold3.Rep2	0.296385	214	1	0.474211	0.414054	0.341717	0.92	0.405405	0.594595	0.612903	0.511111	0.92	0.657143	0.35782
Fold3.Rep2	0.293359	215	1	0.474211	0.414054	0.341717	0.96	0.405405	0.594595	0.629032	0.521739	0.96	0.676056	0.409644
Fold3.Rep2	0.286769	222	1	0.474211	0.414054	0.341717	0.96	0.378378	0.621622	0.612903	0.510638	0.96	0.666667	0.387596
Fold3.Rep2	0.285311	231	1	0.474211	0.414054	0.341717	0.96	0.351351	0.648649	0.596774	0.5	0.96	0.657534	0.365289
Fold3.Rep2	0.279916	235	1	0.474211	0.414054	0.341717	0.96	0.324324	0.675676	0.580645	0.489796	0.96	0.648649	0.342622
Fold3.Rep2	0.276729	240	1	0.474211	0.414054	0.341717	0.96	0.297297	0.702703	0.564516	0.48	0.96	0.64	0.31947
Fold3.Rep2	0.272657	241	1	0.474211	0.414054	0.341717	0.96	0.27027	0.72973	0.548387	0.470588	0.96	0.631579	0.295684
Fold3.Rep2	0.267324	249	1	0.474211	0.414054	0.341717	0.96	0.243243	0.756757	0.532258	0.461538	0.96	0.623377	0.271072
Fold3.Rep2	0.264903	272	1	0.474211	0.414054	0.341717	0.96	0.216216	0.783784	0.516129	0.45283	0.96	0.615385	0.24539
Fold3.Rep2	0.258573	273	1	0.474211	0.414054	0.341717	0.96	0.189189	0.810811	0.5	0.444444	0.96	0.607595	0.218306
Fold3.Rep2	0.242651	274	1	0.474211	0.414054	0.341717	1	0.189189	0.810811	0.516129	0.454545	1	0.625	0.293249
Fold3.Rep2	0.234455	283	1	0.474211	0.414054	0.341717	1	0.162162	0.837838	0.5	0.446429	1	0.617284	0.269061
Fold3.Rep2	0.213757	285	1	0.474211	0.414054	0.341717	1	0.135135	0.864865	0.483871	0.438596	1	0.609756	0.243454
Fold3.Rep2	0.192027	289	1	0.474211	0.414054	0.341717	1	0.108108	0.891892	0.467742	0.431034	1	0.60241	0.215866
Fold3.Rep2	0.184357	292	1	0.474211	0.414054	0.341717	1	0.0810811	0.918919	0.451613	0.423729	1	0.595238	0.185355
Fold3.Rep2	0.177686	300	1	0.474211	0.414054	0.341717	1	0.0540541	0.945946	0.435484	0.416667	1	0.588235	0.150075
Fold3.Rep2	0.159649	303	1	0.474211	0.414054	0.341717	1	0.027027	0.972973	0.419355	0.409836	1	0.581395	0.105246
Fold3.Rep2	0.158091	307	1	0.474211	0.414054	0.341717	1	0	1	0.403226	0.403226	1	0.574713	0
Fold3.Rep2	1	4	0	0.526789	0.736216	0.638191	0.04	1	0	0.612903	1	0.04	0.0769231	0.155764
Fold3.Rep2	1	10	0	0.526789	0.736216	0.638191	0.08	1	0	0.629032	1	0.08	0.148148	0.222111
Fold3.Rep2	0.999999	21	0	0.526789	0.736216	0.638191	0.12	1	0	0.645161	1	0.12	0.214286	0.274325
Fold3.Rep2	0.999998	26	0	0.526789	0.736216	0.638191	0.16	1	0	0.66129	1	0.16	0.275862	0.319482
Fold3.Rep2	0.999985	28	0	0.526789	0.736216	0.638191	0.2	1	0	0.677419	1	0.2	0.333333	0.360312
Fold3.Rep2	0.999786	29	0	0.526789	0.736216	0.638191	0.24	1	0	0.693548	1	0.24	0.387097	0.39821
Fold3.Rep2	0.999574	31	0	0.526789	0.736216	0.638191	0.24	0.972973	0.027027	0.677419	0.857143	0.24	0.375	0.330115
Fold3.Rep2	0.999226	35	0	0.526789	0.736216	0.638191	0.24	0.945946	0.0540541	0.66129	0.75	0.24	0.363636	0.272092
Fold3.Rep2	0.998055	38	0	0.526789	0.736216	0.638191	0.24	0.918919	0.0810811	0.645161	0.666667	0.24	0.352941	0.221303
Fold3.Rep2	0.99748	42	0	0.526789	0.736216	0.638191	0.28	0.918919	0.0810811	0.66129	0.7	0.28	0.4	0.265305
Fold3.Rep2	0.996705	44	0	0.526789	0.736216	0.638191	0.28	0.891892	0.108108	0.645161	0.636364	0.28	0.388889	0.220722
Fold3.Rep2	0.994122	62	0	0.526789	0.736216	0.638191	0.28	0.864865	0.135135	0.629032	0.583333	0.28	0.378378	0.17987
Fold3.Rep2	0.992923	65	0	0.526789	0.736216	0.638191	0.32	0.864865	0.135135	0.645161	0.615385	0.32	0.421053	0.222769
Fold3.Rep2	0.992727	66	0	0.526789	0.736216	0.638191	0.32	0.837838	0.162162	0.629032	0.571429	0.32	0.410256	0.185181
Fold3.Rep2	0.991697	70	0	0.526789	0.736216	0.638191	0.32	0.810811	0.189189	0.612903	0.533333	0.32	0.4	0.149837
Fold3.Rep2	0.990497	71	0	0.526789	0.736216	0.638191	0.32	0.783784	0.216216	0.596774	0.5	0.32	0.390244	0.116349
Fold3.Rep2	0.933619	74	0	0.526789	0.736216	0.638191	0.36	0.783784	0.216216	0.612903	0.529412	0.36	0.428571	0.158107
Fold3.Rep2	0.916456	81	0	0.526789	0.736216	0.638191	0.36	0.756757	0.243243	0.596774	0.5	0.36	0.418605	0.12618
Fold3.Rep2	0.909974	84	0	0.526789	0.736216	0.638191	0.36	0.72973	0.27027	0.580645	0.473684	0.36	0.409091	0.0954764
Fold3.Rep2	0.897115	95	0	0.526789	0.736216	0.638191	0.4	0.72973	0.27027	0.596774	0.5	0.4	0.444444	0.136135
Fold3.Rep2	0.894865	99	0	0.526789	0.736216	0.638191	0.44	0.72973	0.27027	0.612903	0.52381	0.44	0.478261	0.175925
Fold3.Rep2	0.861337	102	0	0.526789	0.736216	0.638191	0.44	0.702703	0.297297	0.596774	0.5	0.44	0.468085	0.146306
Fold3.Rep2	0.843841	105	0	0.526789	0.736216	0.638191	0.48	0.702703	0.297297	0.612903	0.521739	0.48	0.5	0.185532
Fold3.Rep2	0.829301	109	0	0.526789	0.736216	0.638191	0.48	0.675676	0.324324	0.596774	0.5	0.48	0.489796	0.156781
Fold3.Rep2	0.808069	110	0	0.526789	0.736216	0.638191	0.48	0.648649	0.351351	0.580645	0.48	0.48	0.48	0.128649
Fold3.Rep2	0.764957	111	0	0.526789	0.736216	0.638191	0.52	0.648649	0.351351	0.596774	0.5	0.52	0.509804	0.167655
Fold3.Rep2	0.738794	113	0	0.526789	0.736216	0.638191	0.56	0.648649	0.351351	0.612903	0.518519	0.56	0.538462	0.206429
Fold3.Rep2	0.660918	124	0	0.526789	0.736216	0.638191	0.6	0.648649	0.351351	0.629032	0.535714	0.6	0.566038	0.245097
Fold3.Rep2	0.524171	125	0	0.526789	0.736216	0.638191	0.6	0.621622	0.378378	0.612903	0.517241	0.6	0.555556	0.217885
Fold3.Rep2	0.454747	127	0	0.526789	0.736216	0.638191	0.64	0.621622	0.378378	0.629032	0.533333	0.64	0.581818	0.256808
Fold3.Rep2	0.409601	129	0	0.526789	0.736216	0.638191	0.64	0.594595	0.405405	0.612903	0.516129	0.64	0.571429	0.230159
Fold3.Rep2	0.341625	137	0	0.526789	0.736216	0.638191	0.64	0.567568	0.432432	0.596774	0.5	0.64	0.561404	0.203749
Fold3.Rep2	0.237547	140	0	0.526789	0.736216	0.638191	0.64	0.540541	0.459459	0.580645	0.484848	0.64	0.551724	0.177496
Fold3.Rep2	0.16772	156	0	0.526789	0.736216	0.638191	0.68	0.540541	0.459459	0.596774	0.5	0.68	0.576271	0.217391
Fold3.Rep2	0.159893	159	0	0.526789	0.736216	0.638191	0.72	0.540541	0.459459	0.612903	0.514286	0.72	0.6	0.257769
Fold3.Rep2	0.0477857	182	0	0.526789	0.736216	0.638191	0.72	0.513514	0.486486	0.596774	0.5	0.72	0.590164	0.232137
Fold3.Rep2	0.0476911	183	0	0.526789	0.736216	0.638191	0.76	0.513514	0.486486	0.612903	0.513514	0.76	0.612903	0.273514
Fold3.Rep2	0.0378757	187	0	0.526789	0.736216	0.638191	0.8	0.513514	0.486486	0.629032	0.526316	0.8	0.634921	0.31574
Fold3.Rep2	0.018787	189	0	0.526789	0.736216	0.638191	0.84	0.513514	0.486486	0.645161	0.538462	0.84	0.65625	0.358989
Fold3.Rep2	0.014099	190	0	0.526789	0.736216	0.638191	0.84	0.486486	0.513514	0.629032	0.525	0.84	0.646154	0.33473
Fold3.Rep2	0.0138831	193	0	0.526789	0.736216	0.638191	0.84	0.459459	0.540541	0.612903	0.512195	0.84	0.636364	0.31039
Fold3.Rep2	0.00950217	194	0	0.526789	0.736216	0.638191	0.84	0.432432	0.567568	0.596774	0.5	0.84	0.626866	0.285884
Fold3.Rep2	0.00915666	201	0	0.526789	0.736216	0.638191	0.84	0.405405	0.594595	0.580645	0.488372	0.84	0.617647	0.261122
Fold3.Rep2	0.00804408	205	0	0.526789	0.736216	0.638191	0.84	0.378378	0.621622	0.564516	0.477273	0.84	0.608696	0.236003
Fold3.Rep2	0.00706442	214	0	0.526789	0.736216	0.638191	0.84	0.351351	0.648649	0.548387	0.466667	0.84	0.6	0.210413
Fold3.Rep2	0.00584198	215	0	0.526789	0.736216	0.638191	0.84	0.324324	0.675676	0.532258	0.456522	0.84	0.591549	0.184219
Fold3.Rep2	0.0042242	222	0	0.526789	0.736216	0.638191	0.88	0.324324	0.675676	0.548387	0.468085	0.88	0.611111	0.234043
Fold3.Rep2	0.00356964	231	0	0.526789	0.736216	0.638191	0.92	0.324324	0.675676	0.564516	0.479167	0.92	0.630137	0.286651
Fold3.Rep2	0.00215251	235	0	0.526789	0.736216	0.638191	0.92	0.297297	0.702703	0.548387	0.469388	0.92	0.621622	0.261852
Fold3.Rep2	0.000757625	240	0	0.526789	0.736216	0.638191	0.92	0.27027	0.72973	0.532258	0.46	0.92	0.613333	0.236247
Fold3.Rep2	0.000142829	241	0	0.526789	0.736216	0.638191	0.92	0.243243	0.756757	0.516129	0.45098	0.92	0.605263	0.209616
Fold3.Rep2	7.25528e-05	249	0	0.526789	0.736216	0.638191	0.92	0.216216	0.783784	0.5	0.442308	0.92	0.597403	0.181676
Fold3.Rep2	1.49248e-05	272	0	0.526789	0.736216	0.638191	0.92	0.189189	0.810811	0.483871	0.433962	0.92	0.589744	0.152052
Fold3.Rep2	1.02742e-05	273	0	0.526789	0.736216	0.638191	0.92	0.162162	0.837838	0.467742	0.425926	0.92	0.582278	0.120227
Fold3.Rep2	4.23327e-06	274	0	0.526789	0.736216	0.638191	0.92	0.135135	0.864865	0.451613	0.418182	0.92	0.575	0.0854612
Fold3.Rep2	1.65303e-06	283	0	0.526789	0.736216	0.638191	0.92	0.108108	0.891892	0.435484	0.410714	0.92	0.567901	0.0466372
Fold3.Rep2	1.2063e-06	285	0	0.526789	0.736216	0.638191	0.92	0.0810811	0.918919	0.419355	0.403509	0.92	0.560976	0.00194763
Fold3.Rep2	6.91445e-07	289	0	0.526789	0.736216	0.638191	0.96	0.0810811	0.918919	0.435484	0.413793	0.96	0.578313	0.0820292
Fold3.Rep2	5.09112e-07	292	0	0.526789	0.736216	0.638191	0.96	0.0540541	0.945946	0.419355	0.40678	0.96	0.571429	0.0321282
Fold3.Rep2	4.40414e-07	300	0	0.526789	0.736216	0.638191	0.96	0.027027	0.972973	0.403226	0.4	0.96	0.564706	-0.036018
Fold3.Rep2	1.07263e-07	303	0	0.526789	0.736216	0.638191	0.96	0	1	0.387097	0.393443	0.96	0.55814	-0.155764
Fold3.Rep2	7.37404e-11	307	0	0.526789	0.736216	0.638191	1	0	1	0.403226	0.403226	1	0.574713	0
Fold3.Rep2	0.690549	4	1	0.526789	0.414054	0.341717	0.04	1	0	0.612903	1	0.04	0.0769231	0.155764
Fold3.Rep2	0.685137	10	1	0.526789	0.414054	0.341717	0.08	1	0	0.629032	1	0.08	0.148148	0.222111
Fold3.Rep2	0.663018	21	1	0.526789	0.414054	0.341717	0.12	1	0	0.645161	1	0.12	0.214286	0.274325
Fold3.Rep2	0.626007	26	1	0.526789	0.414054	0.341717	0.16	1	0	0.66129	1	0.16	0.275862	0.319482
Fold3.Rep2	0.601555	28	1	0.526789	0.414054	0.341717	0.2	1	0	0.677419	1	0.2	0.333333	0.360312
Fold3.Rep2	0.582279	29	1	0.526789	0.414054	0.341717	0.2	0.972973	0.027027	0.66129	0.833333	0.2	0.322581	0.286998
Fold3.Rep2	0.58227	31	1	0.526789	0.414054	0.341717	0.2	0.945946	0.0540541	0.645161	0.714286	0.2	0.3125	0.226221
Fold3.Rep2	0.552014	35	1	0.526789	0.414054	0.341717	0.24	0.945946	0.0540541	0.66129	0.75	0.24	0.363636	0.272092
Fold3.Rep2	0.54909	38	1	0.526789	0.414054	0.341717	0.28	0.945946	0.0540541	0.677419	0.777778	0.28	0.411765	0.314642
Fold3.Rep2	0.545871	42	1	0.526789	0.414054	0.341717	0.32	0.945946	0.0540541	0.693548	0.8	0.32	0.457143	0.354701
Fold3.Rep2	0.543812	44	1	0.526789	0.414054	0.341717	0.32	0.918919	0.0810811	0.677419	0.727273	0.32	0.444444	0.306789
Fold3.Rep2	0.514014	62	1	0.526789	0.414054	0.341717	0.36	0.918919	0.0810811	0.693548	0.75	0.36	0.486486	0.346317
Fold3.Rep2	0.484078	65	1	0.526789	0.414054	0.341717	0.4	0.918919	0.0810811	0.709677	0.769231	0.4	0.526316	0.38431
Fold3.Rep2	0.483006	66	1	0.526789	0.414054	0.341717	0.44	0.918919	0.0810811	0.725806	0.785714	0.44	0.564103	0.421097
Fold3.Rep2	0.478712	70	1	0.526789	0.414054	0.341717	0.44	0.891892	0.108108	0.709677	0.733333	0.44	0.55	0.380166
Fold3.Rep2	0.459083	71	1	0.526789	0.414054	0.341717	0.44	0.864865	0.135135	0.693548	0.6875	0.44	0.536585	0.341774
Fold3.Rep2	0.443747	74	1	0.526789	0.414054	0.341717	0.48	0.864865	0.135135	0.709677	0.705882	0.48	0.571429	0.379218
Fold3.Rep2	0.44018	81	1	0.526789	0.414054	0.341717	0.52	0.864865	0.135135	0.725806	0.722222	0.52	0.604651	0.415926
Fold3.Rep2	0.440174	84	1	0.526789	0.414054	0.341717	0.52	0.837838	0.162162	0.709677	0.684211	0.52	0.590909	0.380755
Fold3.Rep2	0.439962	95	1	0.526789	0.414054	0.341717	0.52	0.810811	0.189189	0.693548	0.65	0.52	0.577778	0.347145
Fold3.Rep2	0.430809	99	1	0.526789	0.414054	0.341717	0.56	0.810811	0.189189	0.709677	0.666667	0.56	0.608696	0.384345
Fold3.Rep2	0.428834	102	1	0.526789	0.414054	0.341717	0.56	0.783784	0.216216	0.693548	0.636364	0.56	0.595745	0.352464
Fold3.Rep2	0.425493	105	1	0.526789	0.414054	0.341717	0.56	0.756757	0.243243	0.677419	0.608696	0.56	0.583333	0.321663
Fold3.Rep2	0.424192	109	1	0.526789	0.414054	0.341717	0.56	0.72973	0.27027	0.66129	0.583333	0.56	0.571429	0.291787
Fold3.Rep2	0.423587	110	1	0.526789	0.414054	0.341717	0.56	0.702703	0.297297	0.645161	0.56	0.56	0.56	0.262703
Fold3.Rep2	0.421478	111	1	0.526789	0.414054	0.341717	0.56	0.675676	0.324324	0.629032	0.538462	0.56	0.54902	0.234287
Fold3.Rep2	0.418964	113	1	0.526789	0.414054	0.341717	0.56	0.648649	0.351351	0.612903	0.518519	0.56	0.538462	0.206429
Fold3.Rep2	0.408585	124	1	0.526789	0.414054	0.341717	0.6	0.648649	0.351351	0.629032	0.535714	0.6	0.566038	0.245097
Fold3.Rep2	0.407783	125	1	0.526789	0.414054	0.341717	0.64	0.648649	0.351351	0.645161	0.551724	0.64	0.592593	0.283782
Fold3.Rep2	0.38057	127	1	0.526789	0.414054	0.341717	0.64	0.621622	0.378378	0.629032	0.533333	0.64	0.581818	0.256808
Fold3.Rep2	0.380049	129	1	0.526789	0.414054	0.341717	0.68	0.621622	0.378378	0.645161	0.548387	0.68	0.607143	0.295918
Fold3.Rep2	0.373351	137	1	0.526789	0.414054	0.341717	0.68	0.594595	0.405405	0.629032	0.53125	0.68	0.596491	0.269542
Fold3.Rep2	0.362831	140	1	0.526789	0.414054	0.341717	0.68	0.567568	0.432432	0.612903	0.515152	0.68	0.586207	0.243393
Fold3.Rep2	0.35868	156	1	0.526789	0.414054	0.341717	0.68	0.540541	0.459459	0.596774	0.5	0.68	0.576271	0.217391
Fold3.Rep2	0.358539	159	1	0.526789	0.414054	0.341717	0.68	0.513514	0.486486	0.580645	0.485714	0.68	0.566667	0.191455
Fold3.Rep2	0.356089	182	1	0.526789	0.414054	0.341717	0.68	0.486486	0.513514	0.564516	0.472222	0.68	0.557377	0.165505
Fold3.Rep2	0.351797	183	1	0.526789	0.414054	0.341717	0.72	0.486486	0.513514	0.580645	0.486486	0.72	0.580645	0.206486
Fold3.Rep2	0.347318	187	1	0.526789	0.414054	0.341717	0.72	0.459459	0.540541	0.564516	0.473684	0.72	0.571429	0.180734
Fold3.Rep2	0.347082	189	1	0.526789	0.414054	0.341717	0.76	0.459459	0.540541	0.580645	0.487179	0.76	0.59375	0.222858
Fold3.Rep2	0.340454	190	1	0.526789	0.414054	0.341717	0.8	0.459459	0.540541	0.596774	0.5	0.8	0.615385	0.266011
Fold3.Rep2	0.338451	193	1	0.526789	0.414054	0.341717	0.84	0.459459	0.540541	0.612903	0.512195	0.84	0.636364	0.31039
Fold3.Rep2	0.334686	194	1	0.526789	0.414054	0.341717	0.88	0.459459	0.540541	0.629032	0.52381	0.88	0.656716	0.356221
Fold3.Rep2	0.334316	201	1	0.526789	0.414054	0.341717	0.88	0.432432	0.567568	0.612903	0.511628	0.88	0.647059	0.332442
Fold3.Rep2	0.327516	205	1	0.526789	0.414054	0.341717	0.88	0.405405	0.594595	0.596774	0.5	0.88	0.637681	0.30844
Fold3.Rep2	0.321169	214	1	0.526789	0.414054	0.341717	0.88	0.378378	0.621622	0.580645	0.488889	0.88	0.628571	0.284116
Fold3.Rep2	0.310295	215	1	0.526789	0.414054	0.341717	0.88	0.351351	0.648649	0.564516	0.478261	0.88	0.619718	0.259361
Fold3.Rep2	0.309785	222	1	0.526789	0.414054	0.341717	0.92	0.351351	0.648649	0.580645	0.489362	0.92	0.638889	0.31082
Fold3.Rep2	0.308037	231	1	0.526789	0.414054	0.341717	0.96	0.351351	0.648649	0.596774	0.5	0.96	0.657534	0.365289
Fold3.Rep2	0.298539	235	1	0.526789	0.414054	0.341717	0.96	0.324324	0.675676	0.580645	0.489796	0.96	0.648649	0.342622
Fold3.Rep2	0.298404	240	1	0.526789	0.414054	0.341717	0.96	0.297297	0.702703	0.564516	0.48	0.96	0.64	0.31947
Fold3.Rep2	0.285551	241	1	0.526789	0.414054	0.341717	0.96	0.27027	0.72973	0.548387	0.470588	0.96	0.631579	0.295684
Fold3.Rep2	0.276767	249	1	0.526789	0.414054	0.341717	0.96	0.243243	0.756757	0.532258	0.461538	0.96	0.623377	0.271072
Fold3.Rep2	0.271145	272	1	0.526789	0.414054	0.341717	0.96	0.216216	0.783784	0.516129	0.45283	0.96	0.615385	0.24539
Fold3.Rep2	0.271063	273	1	0.526789	0.414054	0.341717	0.96	0.189189	0.810811	0.5	0.444444	0.96	0.607595	0.218306
Fold3.Rep2	0.255802	274	1	0.526789	0.414054	0.341717	0.96	0.162162	0.837838	0.483871	0.436364	0.96	0.6	0.189355
Fold3.Rep2	0.253159	283	1	0.526789	0.414054	0.341717	1	0.162162	0.837838	0.5	0.446429	1	0.617284	0.269061
Fold3.Rep2	0.238551	285	1	0.526789	0.414054	0.341717	1	0.135135	0.864865	0.483871	0.438596	1	0.609756	0.243454
Fold3.Rep2	0.237061	289	1	0.526789	0.414054	0.341717	1	0.108108	0.891892	0.467742	0.431034	1	0.60241	0.215866
Fold3.Rep2	0.23684	292	1	0.526789	0.414054	0.341717	1	0.0810811	0.918919	0.451613	0.423729	1	0.595238	0.185355
Fold3.Rep2	0.219033	300	1	0.526789	0.414054	0.341717	1	0.0540541	0.945946	0.435484	0.416667	1	0.588235	0.150075
Fold3.Rep2	0.192708	303	1	0.526789	0.414054	0.341717	1	0.027027	0.972973	0.419355	0.409836	1	0.581395	0.105246
Fold3.Rep2	0.190289	307	1	0.526789	0.414054	0.341717	1	0	1	0.403226	0.403226	1	0.574713	0
Fold3.Rep2	0.507545	4	0	0.579368	0.740541	0.641006	0.04	1	0	0.612903	1	0.04	0.0769231	0.155764
Fold3.Rep2	0.494873	10	0	0.579368	0.740541	0.641006	0.08	1	0	0.629032	1	0.08	0.148148	0.222111
Fold3.Rep2	0.477609	21	0	0.579368	0.740541	0.641006	0.12	1	0	0.645161	1	0.12	0.214286	0.274325
Fold3.Rep2	0.474619	26	0	0.579368	0.740541	0.641006	0.16	1	0	0.66129	1	0.16	0.275862	0.319482
Fold3.Rep2	0.466486	28	0	0.579368	0.740541	0.641006	0.16	0.972973	0.027027	0.645161	0.8	0.16	0.266667	0.239559
Fold3.Rep2	0.465329	29	0	0.579368	0.740541	0.641006	0.16	0.945946	0.0540541	0.629032	0.666667	0.16	0.258065	0.175787
Fold3.Rep2	0.463396	31	0	0.579368	0.740541	0.641006	0.2	0.945946	0.0540541	0.645161	0.714286	0.2	0.3125	0.226221
Fold3.Rep2	0.462232	35	0	0.579368	0.740541	0.641006	0.2	0.918919	0.0810811	0.629032	0.625	0.2	0.30303	0.174012
Fold3.Rep2	0.461225	38	0	0.579368	0.740541	0.641006	0.24	0.918919	0.0810811	0.645161	0.666667	0.24	0.352941	0.221303
Fold3.Rep2	0.457939	42	0	0.579368	0.740541	0.641006	0.28	0.918919	0.0810811	0.66129	0.7	0.28	0.4	0.265305
Fold3.Rep2	0.451171	44	0	0.579368	0.740541	0.641006	0.32	0.918919	0.0810811	0.677419	0.727273	0.32	0.444444	0.306789
Fold3.Rep2	0.444527	62	0	0.579368	0.740541	0.641006	0.36	0.918919	0.0810811	0.693548	0.75	0.36	0.486486	0.346317
Fold3.Rep2	0.440222	65	0	0.579368	0.740541	0.641006	0.36	0.891892	0.108108	0.677419	0.692308	0.36	0.473684	0.30354
Fold3.Rep2	0.436252	66	0	0.579368	0.740541	0.641006	0.36	0.864865	0.135135	0.66129	0.642857	0.36	0.461538	0.26382
Fold3.Rep2	0.436024	70	0	0.579368	0.740541	0.641006	0.36	0.837838	0.162162	0.645161	0.6	0.36	0.45	0.226613
Fold3.Rep2	0.435444	71	0	0.579368	0.740541	0.641006	0.4	0.837838	0.162162	0.66129	0.625	0.4	0.487805	0.266632
Fold3.Rep2	0.434626	74	0	0.579368	0.740541	0.641006	0.4	0.810811	0.189189	0.645161	0.588235	0.4	0.47619	0.23181
Fold3.Rep2	0.431049	81	0	0.579368	0.740541	0.641006	0.4	0.783784	0.216216	0.629032	0.555556	0.4	0.465116	0.198617
Fold3.Rep2	0.428826	84	0	0.579368	0.740541	0.641006	0.4	0.756757	0.243243	0.612903	0.526316	0.4	0.454545	0.166796
Fold3.Rep2	0.421783	95	0	0.579368	0.740541	0.641006	0.44	0.756757	0.243243	0.629032	0.55	0.44	0.488889	0.206472
Fold3.Rep2	0.42138	99	0	0.579368	0.740541	0.641006	0.44	0.72973	0.27027	0.612903	0.52381	0.44	0.478261	0.175925
Fold3.Rep2	0.418897	102	0	0.579368	0.740541	0.641006	0.44	0.702703	0.297297	0.596774	0.5	0.44	0.468085	0.146306
Fold3.Rep2	0.408424	105	0	0.579368	0.740541	0.641006	0.44	0.675676	0.324324	0.580645	0.478261	0.44	0.458333	0.117467
Fold3.Rep2	0.407047	109	0	0.579368	0.740541	0.641006	0.48	0.675676	0.324324	0.596774	0.5	0.48	0.489796	0.156781
Fold3.Rep2	0.406428	110	0	0.579368	0.740541	0.641006	0.52	0.675676	0.324324	0.612903	0.52	0.52	0.52	0.195676
Fold3.Rep2	0.405257	111	0	0.579368	0.740541	0.641006	0.56	0.675676	0.324324	0.629032	0.538462	0.56	0.54902	0.234287
Fold3.Rep2	0.403783	113	0	0.579368	0.740541	0.641006	0.56	0.648649	0.351351	0.612903	0.518519	0.56	0.538462	0.206429
Fold3.Rep2	0.401068	124	0	0.579368	0.740541	0.641006	0.56	0.621622	0.378378	0.596774	0.5	0.56	0.528302	0.179028
Fold3.Rep2	0.400775	125	0	0.579368	0.740541	0.641006	0.56	0.594595	0.405405	0.580645	0.482759	0.56	0.518519	0.151988
Fold3.Rep2	0.398629	127	0	0.579368	0.740541	0.641006	0.6	0.594595	0.405405	0.596774	0.5	0.6	0.545455	0.191014
Fold3.Rep2	0.39489	129	0	0.579368	0.740541	0.641006	0.6	0.567568	0.432432	0.580645	0.483871	0.6	0.535714	0.164399
Fold3.Rep2	0.393512	137	0	0.579368	0.740541	0.641006	0.64	0.567568	0.432432	0.596774	0.5	0.64	0.561404	0.203749
Fold3.Rep2	0.391212	140	0	0.579368	0.740541	0.641006	0.64	0.540541	0.459459	0.580645	0.484848	0.64	0.551724	0.177496
Fold3.Rep2	0.389831	156	0	0.579368	0.740541	0.641006	0.68	0.540541	0.459459	0.596774	0.5	0.68	0.576271	0.217391
Fold3.Rep2	0.389816	159	0	0.579368	0.740541	0.641006	0.72	0.540541	0.459459	0.612903	0.514286	0.72	0.6	0.257769
Fold3.Rep2	0.389518	182	0	0.579368	0.740541	0.641006	0.72	0.513514	0.486486	0.596774	0.5	0.72	0.590164	0.232137
Fold3.Rep2	0.382545	183	0	0.579368	0.740541	0.641006	0.76	0.513514	0.486486	0.612903	0.513514	0.76	0.612903	0.273514
Fold3.Rep2	0.382169	187	0	0.579368	0.740541	0.641006	0.8	0.513514	0.486486	0.629032	0.526316	0.8	0.634921	0.31574
Fold3.Rep2	0.380705	189	0	0.579368	0.740541	0.641006	0.84	0.513514	0.486486	0.645161	0.538462	0.84	0.65625	0.358989
Fold3.Rep2	0.374472	190	0	0.579368	0.740541	0.641006	0.84	0.486486	0.513514	0.629032	0.525	0.84	0.646154	0.33473
Fold3.Rep2	0.373525	193	0	0.579368	0.740541	0.641006	0.84	0.459459	0.540541	0.612903	0.512195	0.84	0.636364	0.31039
Fold3.Rep2	0.371882	194	0	0.579368	0.740541	0.641006	0.88	0.459459	0.540541	0.629032	0.52381	0.88	0.656716	0.356221
Fold3.Rep2	0.371468	201	0	0.579368	0.740541	0.641006	0.88	0.432432	0.567568	0.612903	0.511628	0.88	0.647059	0.332442
Fold3.Rep2	0.368141	205	0	0.579368	0.740541	0.641006	0.88	0.405405	0.594595	0.596774	0.5	0.88	0.637681	0.30844
Fold3.Rep2	0.366242	214	0	0.579368	0.740541	0.641006	0.88	0.378378	0.621622	0.580645	0.488889	0.88	0.628571	0.284116
Fold3.Rep2	0.365352	215	0	0.579368	0.740541	0.641006	0.88	0.351351	0.648649	0.564516	0.478261	0.88	0.619718	0.259361
Fold3.Rep2	0.364593	222	0	0.579368	0.740541	0.641006	0.88	0.324324	0.675676	0.548387	0.468085	0.88	0.611111	0.234043
Fold3.Rep2	0.361663	231	0	0.579368	0.740541	0.641006	0.88	0.297297	0.702703	0.532258	0.458333	0.88	0.60274	0.208012
Fold3.Rep2	0.360424	235	0	0.579368	0.740541	0.641006	0.88	0.27027	0.72973	0.516129	0.44898	0.88	0.594595	0.181082
Fold3.Rep2	0.36028	240	0	0.579368	0.740541	0.641006	0.92	0.27027	0.72973	0.532258	0.46	0.92	0.613333	0.236247
Fold3.Rep2	0.358569	241	0	0.579368	0.740541	0.641006	0.96	0.27027	0.72973	0.548387	0.470588	0.96	0.631579	0.295684
Fold3.Rep2	0.358309	249	0	0.579368	0.740541	0.641006	0.96	0.243243	0.756757	0.532258	0.461538	0.96	0.623377	0.271072
Fold3.Rep2	0.358064	272	0	0.579368	0.740541	0.641006	0.96	0.216216	0.783784	0.516129	0.45283	0.96	0.615385	0.24539
Fold3.Rep2	0.354847	273	0	0.579368	0.740541	0.641006	0.96	0.189189	0.810811	0.5	0.444444	0.96	0.607595	0.218306
Fold3.Rep2	0.35458	274	0	0.579368	0.740541	0.641006	0.96	0.162162	0.837838	0.483871	0.436364	0.96	0.6	0.189355
Fold3.Rep2	0.353373	283	0	0.579368	0.740541	0.641006	1	0.162162	0.837838	0.5	0.446429	1	0.617284	0.269061
Fold3.Rep2	0.351139	285	0	0.579368	0.740541	0.641006	1	0.135135	0.864865	0.483871	0.438596	1	0.609756	0.243454
Fold3.Rep2	0.348923	289	0	0.579368	0.740541	0.641006	1	0.108108	0.891892	0.467742	0.431034	1	0.60241	0.215866
Fold3.Rep2	0.345637	292	0	0.579368	0.740541	0.641006	1	0.0810811	0.918919	0.451613	0.423729	1	0.595238	0.185355
Fold3.Rep2	0.337389	300	0	0.579368	0.740541	0.641006	1	0.0540541	0.945946	0.435484	0.416667	1	0.588235	0.150075
Fold3.Rep2	0.330888	303	0	0.579368	0.740541	0.641006	1	0.027027	0.972973	0.419355	0.409836	1	0.581395	0.105246
Fold3.Rep2	0.328918	307	0	0.579368	0.740541	0.641006	1	0	1	0.403226	0.403226	1	0.574713	0
Fold3.Rep2	0.403226	4	1	0.579368	0.414054	0.341717	0	0.972973	0.027027	0.580645	0	0	0	-0.105246
Fold3.Rep2	0.403226	10	1	0.579368	0.414054	0.341717	0	0.945946	0.0540541	0.564516	0	0	0	-0.150075
Fold3.Rep2	0.403226	21	1	0.579368	0.414054	0.341717	0	0.918919	0.0810811	0.548387	0	0	0	-0.185355
Fold3.Rep2	0.403226	26	1	0.579368	0.414054	0.341717	0.04	0.918919	0.0810811	0.564516	0.25	0.04	0.0689655	-0.0820292
Fold3.Rep2	0.403226	28	1	0.579368	0.414054	0.341717	0.04	0.891892	0.108108	0.548387	0.2	0.04	0.0666667	-0.122701
Fold3.Rep2	0.403226	29	1	0.579368	0.414054	0.341717	0.04	0.864865	0.135135	0.532258	0.166667	0.04	0.0645161	-0.157849
Fold3.Rep2	0.403226	31	1	0.579368	0.414054	0.341717	0.08	0.864865	0.135135	0.548387	0.285714	0.08	0.125	-0.0854612
Fold3.Rep2	0.403226	35	1	0.579368	0.414054	0.341717	0.12	0.864865	0.135135	0.564516	0.375	0.12	0.181818	-0.022147
Fold3.Rep2	0.403226	38	1	0.579368	0.414054	0.341717	0.16	0.864865	0.135135	0.580645	0.444444	0.16	0.235294	0.0346256
Fold3.Rep2	0.403226	42	1	0.579368	0.414054	0.341717	0.16	0.837838	0.162162	0.564516	0.4	0.16	0.228571	-0.00288375
Fold3.Rep2	0.403226	44	1	0.579368	0.414054	0.341717	0.16	0.810811	0.189189	0.548387	0.363636	0.16	0.222222	-0.037481
Fold3.Rep2	0.403226	62	1	0.579368	0.414054	0.341717	0.16	0.783784	0.216216	0.532258	0.333333	0.16	0.216216	-0.0698002
Fold3.Rep2	0.403226	65	1	0.579368	0.414054	0.341717	0.2	0.783784	0.216216	0.548387	0.384615	0.2	0.263158	-0.0195412
Fold3.Rep2	0.403226	66	1	0.579368	0.414054	0.341717	0.2	0.756757	0.243243	0.532258	0.357143	0.2	0.25641	-0.0507346
Fold3.Rep2	0.403226	70	1	0.579368	0.414054	0.341717	0.2	0.72973	0.27027	0.516129	0.333333	0.2	0.25	-0.0804911
Fold3.Rep2	0.403226	71	1	0.579368	0.414054	0.341717	0.2	0.702703	0.297297	0.5	0.3125	0.2	0.243902	-0.109077
Fold3.Rep2	0.403226	74	1	0.579368	0.414054	0.341717	0.2	0.675676	0.324324	0.483871	0.294118	0.2	0.238095	-0.136709
Fold3.Rep2	0.403226	81	1	0.579368	0.414054	0.341717	0.2	0.648649	0.351351	0.467742	0.277778	0.2	0.232558	-0.163567
Fold3.Rep2	0.403226	84	1	0.579368	0.414054	0.341717	0.2	0.621622	0.378378	0.451613	0.263158	0.2	0.227273	-0.189803
Fold3.Rep2	0.403226	95	1	0.579368	0.414054	0.341717	0.2	0.594595	0.405405	0.435484	0.25	0.2	0.222222	-0.215548
Fold3.Rep2	0.403226	99	1	0.579368	0.414054	0.341717	0.24	0.594595	0.405405	0.451613	0.285714	0.24	0.26087	-0.171443
Fold3.Rep2	0.403226	102	1	0.579368	0.414054	0.341717	0.24	0.567568	0.432432	0.435484	0.272727	0.24	0.255319	-0.197291
Fold3.Rep2	0.403226	105	1	0.579368	0.414054	0.341717	0.24	0.540541	0.459459	0.419355	0.26087	0.24	0.25	-0.222858
Fold3.Rep2	0.403226	109	1	0.579368	0.414054	0.341717	0.24	0.513514	0.486486	0.403226	0.25	0.24	0.244898	-0.248237
Fold3.Rep2	0.403226	110	1	0.579368	0.414054	0.341717	0.24	0.486486	0.513514	0.387097	0.24	0.24	0.24	-0.273514
Fold3.Rep2	0.403226	111	1	0.579368	0.414054	0.341717	0.24	0.459459	0.540541	0.370968	0.230769	0.24	0.235294	-0.298769
Fold3.Rep2	0.403226	113	1	0.579368	0.414054	0.341717	0.28	0.459459	0.540541	0.387097	0.259259	0.28	0.269231	-0.257769
Fold3.Rep2	0.403226	124	1	0.579368	0.414054	0.341717	0.28	0.432432	0.567568	0.370968	0.25	0.28	0.264151	-0.28346
Fold3.Rep2	0.403226	125	1	0.579368	0.414054	0.341717	0.28	0.405405	0.594595	0.354839	0.241379	0.28	0.259259	-0.30929
Fold3.Rep2	0.403226	127	1	0.579368	0.414054	0.341717	0.28	0.378378	0.621622	0.33871	0.233333	0.28	0.254545	-0.335336
Fold3.Rep2	0.403226	129	1	0.579368	0.414054	0.341717	0.32	0.378378	0.621622	0.354839	0.258065	0.32	0.285714	-0.295918
Fold3.Rep2	0.403226	137	1	0.579368	0.414054	0.341717	0.36	0.378378	0.621622	0.370968	0.28125	0.36	0.315789	-0.256808
Fold3.Rep2	0.403226	140	1	0.579368	0.414054	0.341717	0.36	0.351351	0.648649	0.354839	0.272727	0.36	0.310345	-0.283782
Fold3.Rep2	0.403226	156	1	0.579368	0.414054	0.341717	0.4	0.351351	0.648649	0.370968	0.294118	0.4	0.338983	-0.245097
Fold3.Rep2	0.403226	159	1	0.579368	0.414054	0.341717	0.44	0.351351	0.648649	0.387097	0.314286	0.44	0.366667	-0.206429
Fold3.Rep2	0.403226	182	1	0.579368	0.414054	0.341717	0.48	0.351351	0.648649	0.403226	0.333333	0.48	0.393443	-0.167655
Fold3.Rep2	0.403226	183	1	0.579368	0.414054	0.341717	0.52	0.351351	0.648649	0.419355	0.351351	0.52	0.419355	-0.128649
Fold3.Rep2	0.403226	187	1	0.579368	0.414054	0.341717	0.56	0.351351	0.648649	0.435484	0.368421	0.56	0.444444	-0.0892782
Fold3.Rep2	0.403226	189	1	0.579368	0.414054	0.341717	0.6	0.351351	0.648649	0.451613	0.384615	0.6	0.46875	-0.0494021
Fold3.Rep2	0.403226	190	1	0.579368	0.414054	0.341717	0.6	0.324324	0.675676	0.435484	0.375	0.6	0.461538	-0.0775864
Fold3.Rep2	0.403226	193	1	0.579368	0.414054	0.341717	0.64	0.324324	0.675676	0.451613	0.390244	0.64	0.484848	-0.0369778
Fold3.Rep2	0.403226	194	1	0.579368	0.414054	0.341717	0.68	0.324324	0.675676	0.467742	0.404762	0.68	0.507463	0.00453784
Fold3.Rep2	0.403226	201	1	0.579368	0.414054	0.341717	0.68	0.297297	0.702703	0.451613	0.395349	0.68	0.5	-0.0241567
Fold3.Rep2	0.403226	205	1	0.579368	0.414054	0.341717	0.72	0.297297	0.702703	0.467742	0.409091	0.72	0.521739	0.0186933
Fold3.Rep2	0.403226	214	1	0.579368	0.414054	0.341717	0.76	0.297297	0.702703	0.483871	0.422222	0.76	0.542857	0.0630049
Fold3.Rep2	0.403226	215	1	0.579368	0.414054	0.341717	0.8	0.297297	0.702703	0.5	0.434783	0.8	0.56338	0.109077
Fold3.Rep2	0.403226	222	1	0.579368	0.414054	0.341717	0.84	0.297297	0.702703	0.516129	0.446809	0.84	0.583333	0.157267
Fold3.Rep2	0.403226	231	1	0.579368	0.414054	0.341717	0.84	0.27027	0.72973	0.5	0.4375	0.84	0.575342	0.129373
Fold3.Rep2	0.403226	235	1	0.579368	0.414054	0.341717	0.84	0.243243	0.756757	0.483871	0.428571	0.84	0.567568	0.100311
Fold3.Rep2	0.403226	240	1	0.579368	0.414054	0.341717	0.84	0.216216	0.783784	0.467742	0.42	0.84	0.56	0.0698002
Fold3.Rep2	0.403226	241	1	0.579368	0.414054	0.341717	0.84	0.189189	0.810811	0.451613	0.411765	0.84	0.552632	0.037481
Fold3.Rep2	0.403226	249	1	0.579368	0.414054	0.341717	0.84	0.162162	0.837838	0.435484	0.403846	0.84	0.545455	0.00288375
Fold3.Rep2	0.403226	272	1	0.579368	0.414054	0.341717	0.84	0.135135	0.864865	0.419355	0.396226	0.84	0.538462	-0.0346256
Fold3.Rep2	0.403226	273	1	0.579368	0.414054	0.341717	0.88	0.135135	0.864865	0.435484	0.407407	0.88	0.556962	0.022147
Fold3.Rep2	0.403226	274	1	0.579368	0.414054	0.341717	0.88	0.108108	0.891892	0.419355	0.4	0.88	0.55	-0.0184328
Fold3.Rep2	0.403226	283	1	0.579368	0.414054	0.341717	0.88	0.0810811	0.918919	0.403226	0.392857	0.88	0.54321	-0.0645746
Fold3.Rep2	0.403226	285	1	0.579368	0.414054	0.341717	0.92	0.0810811	0.918919	0.419355	0.403509	0.92	0.560976	0.00194763
Fold3.Rep2	0.403226	289	1	0.579368	0.414054	0.341717	0.96	0.0810811	0.918919	0.435484	0.413793	0.96	0.578313	0.0820292
Fold3.Rep2	0.403226	292	1	0.579368	0.414054	0.341717	0.96	0.0540541	0.945946	0.419355	0.40678	0.96	0.571429	0.0321282
Fold3.Rep2	0.403226	300	1	0.579368	0.414054	0.341717	0.96	0.027027	0.972973	0.403226	0.4	0.96	0.564706	-0.036018
Fold3.Rep2	0.403226	303	1	0.579368	0.414054	0.341717	0.96	0	1	0.387097	0.393443	0.96	0.55814	-0.155764
Fold3.Rep2	0.403226	307	1	0.579368	0.414054	0.341717	1	0	1	0.403226	0.403226	1	0.574713	0
Fold3.Rep2	0.403226	4	0	0.631947	0.741622	0.641355	0	0.972973	0.027027	0.580645	0	0	0	-0.105246
Fold3.Rep2	0.403226	10	0	0.631947	0.741622	0.641355	0	0.945946	0.0540541	0.564516	0	0	0	-0.150075
Fold3.Rep2	0.403226	21	0	0.631947	0.741622	0.641355	0	0.918919	0.0810811	0.548387	0	0	0	-0.185355
Fold3.Rep2	0.403226	26	0	0.631947	0.741622	0.641355	0.04	0.918919	0.0810811	0.564516	0.25	0.04	0.0689655	-0.0820292
Fold3.Rep2	0.403226	28	0	0.631947	0.741622	0.641355	0.04	0.891892	0.108108	0.548387	0.2	0.04	0.0666667	-0.122701
Fold3.Rep2	0.403226	29	0	0.631947	0.741622	0.641355	0.04	0.864865	0.135135	0.532258	0.166667	0.04	0.0645161	-0.157849
Fold3.Rep2	0.403226	31	0	0.631947	0.741622	0.641355	0.08	0.864865	0.135135	0.548387	0.285714	0.08	0.125	-0.0854612
Fold3.Rep2	0.403226	35	0	0.631947	0.741622	0.641355	0.12	0.864865	0.135135	0.564516	0.375	0.12	0.181818	-0.022147
Fold3.Rep2	0.403226	38	0	0.631947	0.741622	0.641355	0.16	0.864865	0.135135	0.580645	0.444444	0.16	0.235294	0.0346256
Fold3.Rep2	0.403226	42	0	0.631947	0.741622	0.641355	0.16	0.837838	0.162162	0.564516	0.4	0.16	0.228571	-0.00288375
Fold3.Rep2	0.403226	44	0	0.631947	0.741622	0.641355	0.16	0.810811	0.189189	0.548387	0.363636	0.16	0.222222	-0.037481
Fold3.Rep2	0.403226	62	0	0.631947	0.741622	0.641355	0.16	0.783784	0.216216	0.532258	0.333333	0.16	0.216216	-0.0698002
Fold3.Rep2	0.403226	65	0	0.631947	0.741622	0.641355	0.2	0.783784	0.216216	0.548387	0.384615	0.2	0.263158	-0.0195412
Fold3.Rep2	0.403226	66	0	0.631947	0.741622	0.641355	0.2	0.756757	0.243243	0.532258	0.357143	0.2	0.25641	-0.0507346
Fold3.Rep2	0.403226	70	0	0.631947	0.741622	0.641355	0.2	0.72973	0.27027	0.516129	0.333333	0.2	0.25	-0.0804911
Fold3.Rep2	0.403226	71	0	0.631947	0.741622	0.641355	0.2	0.702703	0.297297	0.5	0.3125	0.2	0.243902	-0.109077
Fold3.Rep2	0.403226	74	0	0.631947	0.741622	0.641355	0.2	0.675676	0.324324	0.483871	0.294118	0.2	0.238095	-0.136709
Fold3.Rep2	0.403226	81	0	0.631947	0.741622	0.641355	0.2	0.648649	0.351351	0.467742	0.277778	0.2	0.232558	-0.163567
Fold3.Rep2	0.403226	84	0	0.631947	0.741622	0.641355	0.2	0.621622	0.378378	0.451613	0.263158	0.2	0.227273	-0.189803
Fold3.Rep2	0.403226	95	0	0.631947	0.741622	0.641355	0.2	0.594595	0.405405	0.435484	0.25	0.2	0.222222	-0.215548
Fold3.Rep2	0.403226	99	0	0.631947	0.741622	0.641355	0.24	0.594595	0.405405	0.451613	0.285714	0.24	0.26087	-0.171443
Fold3.Rep2	0.403226	102	0	0.631947	0.741622	0.641355	0.24	0.567568	0.432432	0.435484	0.272727	0.24	0.255319	-0.197291
Fold3.Rep2	0.403226	105	0	0.631947	0.741622	0.641355	0.24	0.540541	0.459459	0.419355	0.26087	0.24	0.25	-0.222858
Fold3.Rep2	0.403226	109	0	0.631947	0.741622	0.641355	0.24	0.513514	0.486486	0.403226	0.25	0.24	0.244898	-0.248237
Fold3.Rep2	0.403226	110	0	0.631947	0.741622	0.641355	0.24	0.486486	0.513514	0.387097	0.24	0.24	0.24	-0.273514
Fold3.Rep2	0.403226	111	0	0.631947	0.741622	0.641355	0.24	0.459459	0.540541	0.370968	0.230769	0.24	0.235294	-0.298769
Fold3.Rep2	0.403226	113	0	0.631947	0.741622	0.641355	0.28	0.459459	0.540541	0.387097	0.259259	0.28	0.269231	-0.257769
Fold3.Rep2	0.403226	124	0	0.631947	0.741622	0.641355	0.28	0.432432	0.567568	0.370968	0.25	0.28	0.264151	-0.28346
Fold3.Rep2	0.403226	125	0	0.631947	0.741622	0.641355	0.28	0.405405	0.594595	0.354839	0.241379	0.28	0.259259	-0.30929
Fold3.Rep2	0.403226	127	0	0.631947	0.741622	0.641355	0.28	0.378378	0.621622	0.33871	0.233333	0.28	0.254545	-0.335336
Fold3.Rep2	0.403226	129	0	0.631947	0.741622	0.641355	0.32	0.378378	0.621622	0.354839	0.258065	0.32	0.285714	-0.295918
Fold3.Rep2	0.403226	137	0	0.631947	0.741622	0.641355	0.36	0.378378	0.621622	0.370968	0.28125	0.36	0.315789	-0.256808
Fold3.Rep2	0.403226	140	0	0.631947	0.741622	0.641355	0.36	0.351351	0.648649	0.354839	0.272727	0.36	0.310345	-0.283782
Fold3.Rep2	0.403226	156	0	0.631947	0.741622	0.641355	0.4	0.351351	0.648649	0.370968	0.294118	0.4	0.338983	-0.245097
Fold3.Rep2	0.403226	159	0	0.631947	0.741622	0.641355	0.44	0.351351	0.648649	0.387097	0.314286	0.44	0.366667	-0.206429
Fold3.Rep2	0.403226	182	0	0.631947	0.741622	0.641355	0.48	0.351351	0.648649	0.403226	0.333333	0.48	0.393443	-0.167655
Fold3.Rep2	0.403226	183	0	0.631947	0.741622	0.641355	0.52	0.351351	0.648649	0.419355	0.351351	0.52	0.419355	-0.128649
Fold3.Rep2	0.403226	187	0	0.631947	0.741622	0.641355	0.56	0.351351	0.648649	0.435484	0.368421	0.56	0.444444	-0.0892782
Fold3.Rep2	0.403226	189	0	0.631947	0.741622	0.641355	0.6	0.351351	0.648649	0.451613	0.384615	0.6	0.46875	-0.0494021
Fold3.Rep2	0.403226	190	0	0.631947	0.741622	0.641355	0.6	0.324324	0.675676	0.435484	0.375	0.6	0.461538	-0.0775864
Fold3.Rep2	0.403226	193	0	0.631947	0.741622	0.641355	0.64	0.324324	0.675676	0.451613	0.390244	0.64	0.484848	-0.0369778
Fold3.Rep2	0.403226	194	0	0.631947	0.741622	0.641355	0.68	0.324324	0.675676	0.467742	0.404762	0.68	0.507463	0.00453784
Fold3.Rep2	0.403226	201	0	0.631947	0.741622	0.641355	0.68	0.297297	0.702703	0.451613	0.395349	0.68	0.5	-0.0241567
Fold3.Rep2	0.403226	205	0	0.631947	0.741622	0.641355	0.72	0.297297	0.702703	0.467742	0.409091	0.72	0.521739	0.0186933
Fold3.Rep2	0.403226	214	0	0.631947	0.741622	0.641355	0.76	0.297297	0.702703	0.483871	0.422222	0.76	0.542857	0.0630049
Fold3.Rep2	0.403226	215	0	0.631947	0.741622	0.641355	0.8	0.297297	0.702703	0.5	0.434783	0.8	0.56338	0.109077
Fold3.Rep2	0.403226	222	0	0.631947	0.741622	0.641355	0.84	0.297297	0.702703	0.516129	0.446809	0.84	0.583333	0.157267
Fold3.Rep2	0.403226	231	0	0.631947	0.741622	0.641355	0.84	0.27027	0.72973	0.5	0.4375	0.84	0.575342	0.129373
Fold3.Rep2	0.403226	235	0	0.631947	0.741622	0.641355	0.84	0.243243	0.756757	0.483871	0.428571	0.84	0.567568	0.100311
Fold3.Rep2	0.403226	240	0	0.631947	0.741622	0.641355	0.84	0.216216	0.783784	0.467742	0.42	0.84	0.56	0.0698002
Fold3.Rep2	0.403226	241	0	0.631947	0.741622	0.641355	0.84	0.189189	0.810811	0.451613	0.411765	0.84	0.552632	0.037481
Fold3.Rep2	0.403226	249	0	0.631947	0.741622	0.641355	0.84	0.162162	0.837838	0.435484	0.403846	0.84	0.545455	0.00288375
Fold3.Rep2	0.403226	272	0	0.631947	0.741622	0.641355	0.84	0.135135	0.864865	0.419355	0.396226	0.84	0.538462	-0.0346256
Fold3.Rep2	0.403226	273	0	0.631947	0.741622	0.641355	0.88	0.135135	0.864865	0.435484	0.407407	0.88	0.556962	0.022147
Fold3.Rep2	0.403226	274	0	0.631947	0.741622	0.641355	0.88	0.108108	0.891892	0.419355	0.4	0.88	0.55	-0.0184328
Fold3.Rep2	0.403226	283	0	0.631947	0.741622	0.641355	0.88	0.0810811	0.918919	0.403226	0.392857	0.88	0.54321	-0.0645746
Fold3.Rep2	0.403226	285	0	0.631947	0.741622	0.641355	0.92	0.0810811	0.918919	0.419355	0.403509	0.92	0.560976	0.00194763
Fold3.Rep2	0.403226	289	0	0.631947	0.741622	0.641355	0.96	0.0810811	0.918919	0.435484	0.413793	0.96	0.578313	0.0820292
Fold3.Rep2	0.403226	292	0	0.631947	0.741622	0.641355	0.96	0.0540541	0.945946	0.419355	0.40678	0.96	0.571429	0.0321282
Fold3.Rep2	0.403226	300	0	0.631947	0.741622	0.641355	0.96	0.027027	0.972973	0.403226	0.4	0.96	0.564706	-0.036018
Fold3.Rep2	0.403226	303	0	0.631947	0.741622	0.641355	0.96	0	1	0.387097	0.393443	0.96	0.55814	-0.155764
Fold3.Rep2	0.403226	307	0	0.631947	0.741622	0.641355	1	0	1	0.403226	0.403226	1	0.574713	0
Fold3.Rep2	0.403226	4	1	0.631947	0.414054	0.341717	0	0.972973	0.027027	0.580645	0	0	0	-0.105246
Fold3.Rep2	0.403226	10	1	0.631947	0.414054	0.341717	0	0.945946	0.0540541	0.564516	0	0	0	-0.150075
Fold3.Rep2	0.403226	21	1	0.631947	0.414054	0.341717	0	0.918919	0.0810811	0.548387	0	0	0	-0.185355
Fold3.Rep2	0.403226	26	1	0.631947	0.414054	0.341717	0.04	0.918919	0.0810811	0.564516	0.25	0.04	0.0689655	-0.0820292
Fold3.Rep2	0.403226	28	1	0.631947	0.414054	0.341717	0.04	0.891892	0.108108	0.548387	0.2	0.04	0.0666667	-0.122701
Fold3.Rep2	0.403226	29	1	0.631947	0.414054	0.341717	0.04	0.864865	0.135135	0.532258	0.166667	0.04	0.0645161	-0.157849
Fold3.Rep2	0.403226	31	1	0.631947	0.414054	0.341717	0.08	0.864865	0.135135	0.548387	0.285714	0.08	0.125	-0.0854612
Fold3.Rep2	0.403226	35	1	0.631947	0.414054	0.341717	0.12	0.864865	0.135135	0.564516	0.375	0.12	0.181818	-0.022147
Fold3.Rep2	0.403226	38	1	0.631947	0.414054	0.341717	0.16	0.864865	0.135135	0.580645	0.444444	0.16	0.235294	0.0346256
Fold3.Rep2	0.403226	42	1	0.631947	0.414054	0.341717	0.16	0.837838	0.162162	0.564516	0.4	0.16	0.228571	-0.00288375
Fold3.Rep2	0.403226	44	1	0.631947	0.414054	0.341717	0.16	0.810811	0.189189	0.548387	0.363636	0.16	0.222222	-0.037481
Fold3.Rep2	0.403226	62	1	0.631947	0.414054	0.341717	0.16	0.783784	0.216216	0.532258	0.333333	0.16	0.216216	-0.0698002
Fold3.Rep2	0.403226	65	1	0.631947	0.414054	0.341717	0.2	0.783784	0.216216	0.548387	0.384615	0.2	0.263158	-0.0195412
Fold3.Rep2	0.403226	66	1	0.631947	0.414054	0.341717	0.2	0.756757	0.243243	0.532258	0.357143	0.2	0.25641	-0.0507346
Fold3.Rep2	0.403226	70	1	0.631947	0.414054	0.341717	0.2	0.72973	0.27027	0.516129	0.333333	0.2	0.25	-0.0804911
Fold3.Rep2	0.403226	71	1	0.631947	0.414054	0.341717	0.2	0.702703	0.297297	0.5	0.3125	0.2	0.243902	-0.109077
Fold3.Rep2	0.403226	74	1	0.631947	0.414054	0.341717	0.2	0.675676	0.324324	0.483871	0.294118	0.2	0.238095	-0.136709
Fold3.Rep2	0.403226	81	1	0.631947	0.414054	0.341717	0.2	0.648649	0.351351	0.467742	0.277778	0.2	0.232558	-0.163567
Fold3.Rep2	0.403226	84	1	0.631947	0.414054	0.341717	0.2	0.621622	0.378378	0.451613	0.263158	0.2	0.227273	-0.189803
Fold3.Rep2	0.403226	95	1	0.631947	0.414054	0.341717	0.2	0.594595	0.405405	0.435484	0.25	0.2	0.222222	-0.215548
Fold3.Rep2	0.403226	99	1	0.631947	0.414054	0.341717	0.24	0.594595	0.405405	0.451613	0.285714	0.24	0.26087	-0.171443
Fold3.Rep2	0.403226	102	1	0.631947	0.414054	0.341717	0.24	0.567568	0.432432	0.435484	0.272727	0.24	0.255319	-0.197291
Fold3.Rep2	0.403226	105	1	0.631947	0.414054	0.341717	0.24	0.540541	0.459459	0.419355	0.26087	0.24	0.25	-0.222858
Fold3.Rep2	0.403226	109	1	0.631947	0.414054	0.341717	0.24	0.513514	0.486486	0.403226	0.25	0.24	0.244898	-0.248237
Fold3.Rep2	0.403226	110	1	0.631947	0.414054	0.341717	0.24	0.486486	0.513514	0.387097	0.24	0.24	0.24	-0.273514
Fold3.Rep2	0.403226	111	1	0.631947	0.414054	0.341717	0.24	0.459459	0.540541	0.370968	0.230769	0.24	0.235294	-0.298769
Fold3.Rep2	0.403226	113	1	0.631947	0.414054	0.341717	0.28	0.459459	0.540541	0.387097	0.259259	0.28	0.269231	-0.257769
Fold3.Rep2	0.403226	124	1	0.631947	0.414054	0.341717	0.28	0.432432	0.567568	0.370968	0.25	0.28	0.264151	-0.28346
Fold3.Rep2	0.403226	125	1	0.631947	0.414054	0.341717	0.28	0.405405	0.594595	0.354839	0.241379	0.28	0.259259	-0.30929
Fold3.Rep2	0.403226	127	1	0.631947	0.414054	0.341717	0.28	0.378378	0.621622	0.33871	0.233333	0.28	0.254545	-0.335336
Fold3.Rep2	0.403226	129	1	0.631947	0.414054	0.341717	0.32	0.378378	0.621622	0.354839	0.258065	0.32	0.285714	-0.295918
Fold3.Rep2	0.403226	137	1	0.631947	0.414054	0.341717	0.36	0.378378	0.621622	0.370968	0.28125	0.36	0.315789	-0.256808
Fold3.Rep2	0.403226	140	1	0.631947	0.414054	0.341717	0.36	0.351351	0.648649	0.354839	0.272727	0.36	0.310345	-0.283782
Fold3.Rep2	0.403226	156	1	0.631947	0.414054	0.341717	0.4	0.351351	0.648649	0.370968	0.294118	0.4	0.338983	-0.245097
Fold3.Rep2	0.403226	159	1	0.631947	0.414054	0.341717	0.44	0.351351	0.648649	0.387097	0.314286	0.44	0.366667	-0.206429
Fold3.Rep2	0.403226	182	1	0.631947	0.414054	0.341717	0.48	0.351351	0.648649	0.403226	0.333333	0.48	0.393443	-0.167655
Fold3.Rep2	0.403226	183	1	0.631947	0.414054	0.341717	0.52	0.351351	0.648649	0.419355	0.351351	0.52	0.419355	-0.128649
Fold3.Rep2	0.403226	187	1	0.631947	0.414054	0.341717	0.56	0.351351	0.648649	0.435484	0.368421	0.56	0.444444	-0.0892782
Fold3.Rep2	0.403226	189	1	0.631947	0.414054	0.341717	0.6	0.351351	0.648649	0.451613	0.384615	0.6	0.46875	-0.0494021
Fold3.Rep2	0.403226	190	1	0.631947	0.414054	0.341717	0.6	0.324324	0.675676	0.435484	0.375	0.6	0.461538	-0.0775864
Fold3.Rep2	0.403226	193	1	0.631947	0.414054	0.341717	0.64	0.324324	0.675676	0.451613	0.390244	0.64	0.484848	-0.0369778
Fold3.Rep2	0.403226	194	1	0.631947	0.414054	0.341717	0.68	0.324324	0.675676	0.467742	0.404762	0.68	0.507463	0.00453784
Fold3.Rep2	0.403226	201	1	0.631947	0.414054	0.341717	0.68	0.297297	0.702703	0.451613	0.395349	0.68	0.5	-0.0241567
Fold3.Rep2	0.403226	205	1	0.631947	0.414054	0.341717	0.72	0.297297	0.702703	0.467742	0.409091	0.72	0.521739	0.0186933
Fold3.Rep2	0.403226	214	1	0.631947	0.414054	0.341717	0.76	0.297297	0.702703	0.483871	0.422222	0.76	0.542857	0.0630049
Fold3.Rep2	0.403226	215	1	0.631947	0.414054	0.341717	0.8	0.297297	0.702703	0.5	0.434783	0.8	0.56338	0.109077
Fold3.Rep2	0.403226	222	1	0.631947	0.414054	0.341717	0.84	0.297297	0.702703	0.516129	0.446809	0.84	0.583333	0.157267
Fold3.Rep2	0.403226	231	1	0.631947	0.414054	0.341717	0.84	0.27027	0.72973	0.5	0.4375	0.84	0.575342	0.129373
Fold3.Rep2	0.403226	235	1	0.631947	0.414054	0.341717	0.84	0.243243	0.756757	0.483871	0.428571	0.84	0.567568	0.100311
Fold3.Rep2	0.403226	240	1	0.631947	0.414054	0.341717	0.84	0.216216	0.783784	0.467742	0.42	0.84	0.56	0.0698002
Fold3.Rep2	0.403226	241	1	0.631947	0.414054	0.341717	0.84	0.189189	0.810811	0.451613	0.411765	0.84	0.552632	0.037481
Fold3.Rep2	0.403226	249	1	0.631947	0.414054	0.341717	0.84	0.162162	0.837838	0.435484	0.403846	0.84	0.545455	0.00288375
Fold3.Rep2	0.403226	272	1	0.631947	0.414054	0.341717	0.84	0.135135	0.864865	0.419355	0.396226	0.84	0.538462	-0.0346256
Fold3.Rep2	0.403226	273	1	0.631947	0.414054	0.341717	0.88	0.135135	0.864865	0.435484	0.407407	0.88	0.556962	0.022147
Fold3.Rep2	0.403226	274	1	0.631947	0.414054	0.341717	0.88	0.108108	0.891892	0.419355	0.4	0.88	0.55	-0.0184328
Fold3.Rep2	0.403226	283	1	0.631947	0.414054	0.341717	0.88	0.0810811	0.918919	0.403226	0.392857	0.88	0.54321	-0.0645746
Fold3.Rep2	0.403226	285	1	0.631947	0.414054	0.341717	0.92	0.0810811	0.918919	0.419355	0.403509	0.92	0.560976	0.00194763
Fold3.Rep2	0.403226	289	1	0.631947	0.414054	0.341717	0.96	0.0810811	0.918919	0.435484	0.413793	0.96	0.578313	0.0820292
Fold3.Rep2	0.403226	292	1	0.631947	0.414054	0.341717	0.96	0.0540541	0.945946	0.419355	0.40678	0.96	0.571429	0.0321282
Fold3.Rep2	0.403226	300	1	0.631947	0.414054	0.341717	0.96	0.027027	0.972973	0.403226	0.4	0.96	0.564706	-0.036018
Fold3.Rep2	0.403226	303	1	0.631947	0.414054	0.341717	0.96	0	1	0.387097	0.393443	0.96	0.55814	-0.155764
Fold3.Rep2	0.403226	307	1	0.631947	0.414054	0.341717	1	0	1	0.403226	0.403226	1	0.574713	0
Fold3.Rep2	0.403226	4	0	0.684526	0.747027	0.646251	0	0.972973	0.027027	0.580645	0	0	0	-0.105246
Fold3.Rep2	0.403226	10	0	0.684526	0.747027	0.646251	0	0.945946	0.0540541	0.564516	0	0	0	-0.150075
Fold3.Rep2	0.403226	21	0	0.684526	0.747027	0.646251	0	0.918919	0.0810811	0.548387	0	0	0	-0.185355
Fold3.Rep2	0.403226	26	0	0.684526	0.747027	0.646251	0.04	0.918919	0.0810811	0.564516	0.25	0.04	0.0689655	-0.0820292
Fold3.Rep2	0.403226	28	0	0.684526	0.747027	0.646251	0.04	0.891892	0.108108	0.548387	0.2	0.04	0.0666667	-0.122701
Fold3.Rep2	0.403226	29	0	0.684526	0.747027	0.646251	0.04	0.864865	0.135135	0.532258	0.166667	0.04	0.0645161	-0.157849
Fold3.Rep2	0.403226	31	0	0.684526	0.747027	0.646251	0.08	0.864865	0.135135	0.548387	0.285714	0.08	0.125	-0.0854612
Fold3.Rep2	0.403226	35	0	0.684526	0.747027	0.646251	0.12	0.864865	0.135135	0.564516	0.375	0.12	0.181818	-0.022147
Fold3.Rep2	0.403226	38	0	0.684526	0.747027	0.646251	0.16	0.864865	0.135135	0.580645	0.444444	0.16	0.235294	0.0346256
Fold3.Rep2	0.403226	42	0	0.684526	0.747027	0.646251	0.16	0.837838	0.162162	0.564516	0.4	0.16	0.228571	-0.00288375
Fold3.Rep2	0.403226	44	0	0.684526	0.747027	0.646251	0.16	0.810811	0.189189	0.548387	0.363636	0.16	0.222222	-0.037481
Fold3.Rep2	0.403226	62	0	0.684526	0.747027	0.646251	0.16	0.783784	0.216216	0.532258	0.333333	0.16	0.216216	-0.0698002
Fold3.Rep2	0.403226	65	0	0.684526	0.747027	0.646251	0.2	0.783784	0.216216	0.548387	0.384615	0.2	0.263158	-0.0195412
Fold3.Rep2	0.403226	66	0	0.684526	0.747027	0.646251	0.2	0.756757	0.243243	0.532258	0.357143	0.2	0.25641	-0.0507346
Fold3.Rep2	0.403226	70	0	0.684526	0.747027	0.646251	0.2	0.72973	0.27027	0.516129	0.333333	0.2	0.25	-0.0804911
Fold3.Rep2	0.403226	71	0	0.684526	0.747027	0.646251	0.2	0.702703	0.297297	0.5	0.3125	0.2	0.243902	-0.109077
Fold3.Rep2	0.403226	74	0	0.684526	0.747027	0.646251	0.2	0.675676	0.324324	0.483871	0.294118	0.2	0.238095	-0.136709
Fold3.Rep2	0.403226	81	0	0.684526	0.747027	0.646251	0.2	0.648649	0.351351	0.467742	0.277778	0.2	0.232558	-0.163567
Fold3.Rep2	0.403226	84	0	0.684526	0.747027	0.646251	0.2	0.621622	0.378378	0.451613	0.263158	0.2	0.227273	-0.189803
Fold3.Rep2	0.403226	95	0	0.684526	0.747027	0.646251	0.2	0.594595	0.405405	0.435484	0.25	0.2	0.222222	-0.215548
Fold3.Rep2	0.403226	99	0	0.684526	0.747027	0.646251	0.24	0.594595	0.405405	0.451613	0.285714	0.24	0.26087	-0.171443
Fold3.Rep2	0.403226	102	0	0.684526	0.747027	0.646251	0.24	0.567568	0.432432	0.435484	0.272727	0.24	0.255319	-0.197291
Fold3.Rep2	0.403226	105	0	0.684526	0.747027	0.646251	0.24	0.540541	0.459459	0.419355	0.26087	0.24	0.25	-0.222858
Fold3.Rep2	0.403226	109	0	0.684526	0.747027	0.646251	0.24	0.513514	0.486486	0.403226	0.25	0.24	0.244898	-0.248237
Fold3.Rep2	0.403226	110	0	0.684526	0.747027	0.646251	0.24	0.486486	0.513514	0.387097	0.24	0.24	0.24	-0.273514
Fold3.Rep2	0.403226	111	0	0.684526	0.747027	0.646251	0.24	0.459459	0.540541	0.370968	0.230769	0.24	0.235294	-0.298769
Fold3.Rep2	0.403226	113	0	0.684526	0.747027	0.646251	0.28	0.459459	0.540541	0.387097	0.259259	0.28	0.269231	-0.257769
Fold3.Rep2	0.403226	124	0	0.684526	0.747027	0.646251	0.28	0.432432	0.567568	0.370968	0.25	0.28	0.264151	-0.28346
Fold3.Rep2	0.403226	125	0	0.684526	0.747027	0.646251	0.28	0.405405	0.594595	0.354839	0.241379	0.28	0.259259	-0.30929
Fold3.Rep2	0.403226	127	0	0.684526	0.747027	0.646251	0.28	0.378378	0.621622	0.33871	0.233333	0.28	0.254545	-0.335336
Fold3.Rep2	0.403226	129	0	0.684526	0.747027	0.646251	0.32	0.378378	0.621622	0.354839	0.258065	0.32	0.285714	-0.295918
Fold3.Rep2	0.403226	137	0	0.684526	0.747027	0.646251	0.36	0.378378	0.621622	0.370968	0.28125	0.36	0.315789	-0.256808
Fold3.Rep2	0.403226	140	0	0.684526	0.747027	0.646251	0.36	0.351351	0.648649	0.354839	0.272727	0.36	0.310345	-0.283782
Fold3.Rep2	0.403226	156	0	0.684526	0.747027	0.646251	0.4	0.351351	0.648649	0.370968	0.294118	0.4	0.338983	-0.245097
Fold3.Rep2	0.403226	159	0	0.684526	0.747027	0.646251	0.44	0.351351	0.648649	0.387097	0.314286	0.44	0.366667	-0.206429
Fold3.Rep2	0.403226	182	0	0.684526	0.747027	0.646251	0.48	0.351351	0.648649	0.403226	0.333333	0.48	0.393443	-0.167655
Fold3.Rep2	0.403226	183	0	0.684526	0.747027	0.646251	0.52	0.351351	0.648649	0.419355	0.351351	0.52	0.419355	-0.128649
Fold3.Rep2	0.403226	187	0	0.684526	0.747027	0.646251	0.56	0.351351	0.648649	0.435484	0.368421	0.56	0.444444	-0.0892782
Fold3.Rep2	0.403226	189	0	0.684526	0.747027	0.646251	0.6	0.351351	0.648649	0.451613	0.384615	0.6	0.46875	-0.0494021
Fold3.Rep2	0.403226	190	0	0.684526	0.747027	0.646251	0.6	0.324324	0.675676	0.435484	0.375	0.6	0.461538	-0.0775864
Fold3.Rep2	0.403226	193	0	0.684526	0.747027	0.646251	0.64	0.324324	0.675676	0.451613	0.390244	0.64	0.484848	-0.0369778
Fold3.Rep2	0.403226	194	0	0.684526	0.747027	0.646251	0.68	0.324324	0.675676	0.467742	0.404762	0.68	0.507463	0.00453784
Fold3.Rep2	0.403226	201	0	0.684526	0.747027	0.646251	0.68	0.297297	0.702703	0.451613	0.395349	0.68	0.5	-0.0241567
Fold3.Rep2	0.403226	205	0	0.684526	0.747027	0.646251	0.72	0.297297	0.702703	0.467742	0.409091	0.72	0.521739	0.0186933
Fold3.Rep2	0.403226	214	0	0.684526	0.747027	0.646251	0.76	0.297297	0.702703	0.483871	0.422222	0.76	0.542857	0.0630049
Fold3.Rep2	0.403226	215	0	0.684526	0.747027	0.646251	0.8	0.297297	0.702703	0.5	0.434783	0.8	0.56338	0.109077
Fold3.Rep2	0.403226	222	0	0.684526	0.747027	0.646251	0.84	0.297297	0.702703	0.516129	0.446809	0.84	0.583333	0.157267
Fold3.Rep2	0.403226	231	0	0.684526	0.747027	0.646251	0.84	0.27027	0.72973	0.5	0.4375	0.84	0.575342	0.129373
Fold3.Rep2	0.403226	235	0	0.684526	0.747027	0.646251	0.84	0.243243	0.756757	0.483871	0.428571	0.84	0.567568	0.100311
Fold3.Rep2	0.403226	240	0	0.684526	0.747027	0.646251	0.84	0.216216	0.783784	0.467742	0.42	0.84	0.56	0.0698002
Fold3.Rep2	0.403226	241	0	0.684526	0.747027	0.646251	0.84	0.189189	0.810811	0.451613	0.411765	0.84	0.552632	0.037481
Fold3.Rep2	0.403226	249	0	0.684526	0.747027	0.646251	0.84	0.162162	0.837838	0.435484	0.403846	0.84	0.545455	0.00288375
Fold3.Rep2	0.403226	272	0	0.684526	0.747027	0.646251	0.84	0.135135	0.864865	0.419355	0.396226	0.84	0.538462	-0.0346256
Fold3.Rep2	0.403226	273	0	0.684526	0.747027	0.646251	0.88	0.135135	0.864865	0.435484	0.407407	0.88	0.556962	0.022147
Fold3.Rep2	0.403226	274	0	0.684526	0.747027	0.646251	0.88	0.108108	0.891892	0.419355	0.4	0.88	0.55	-0.0184328
Fold3.Rep2	0.403226	283	0	0.684526	0.747027	0.646251	0.88	0.0810811	0.918919	0.403226	0.392857	0.88	0.54321	-0.0645746
Fold3.Rep2	0.403226	285	0	0.684526	0.747027	0.646251	0.92	0.0810811	0.918919	0.419355	0.403509	0.92	0.560976	0.00194763
Fold3.Rep2	0.403226	289	0	0.684526	0.747027	0.646251	0.96	0.0810811	0.918919	0.435484	0.413793	0.96	0.578313	0.0820292
Fold3.Rep2	0.403226	292	0	0.684526	0.747027	0.646251	0.96	0.0540541	0.945946	0.419355	0.40678	0.96	0.571429	0.0321282
Fold3.Rep2	0.403226	300	0	0.684526	0.747027	0.646251	0.96	0.027027	0.972973	0.403226	0.4	0.96	0.564706	-0.036018
Fold3.Rep2	0.403226	303	0	0.684526	0.747027	0.646251	0.96	0	1	0.387097	0.393443	0.96	0.55814	-0.155764
Fold3.Rep2	0.403226	307	0	0.684526	0.747027	0.646251	1	0	1	0.403226	0.403226	1	0.574713	0
Fold3.Rep2	0.403226	4	1	0.684526	0.414054	0.341717	0	0.972973	0.027027	0.580645	0	0	0	-0.105246
Fold3.Rep2	0.403226	10	1	0.684526	0.414054	0.341717	0	0.945946	0.0540541	0.564516	0	0	0	-0.150075
Fold3.Rep2	0.403226	21	1	0.684526	0.414054	0.341717	0	0.918919	0.0810811	0.548387	0	0	0	-0.185355
Fold3.Rep2	0.403226	26	1	0.684526	0.414054	0.341717	0.04	0.918919	0.0810811	0.564516	0.25	0.04	0.0689655	-0.0820292
Fold3.Rep2	0.403226	28	1	0.684526	0.414054	0.341717	0.04	0.891892	0.108108	0.548387	0.2	0.04	0.0666667	-0.122701
Fold3.Rep2	0.403226	29	1	0.684526	0.414054	0.341717	0.04	0.864865	0.135135	0.532258	0.166667	0.04	0.0645161	-0.157849
Fold3.Rep2	0.403226	31	1	0.684526	0.414054	0.341717	0.08	0.864865	0.135135	0.548387	0.285714	0.08	0.125	-0.0854612
Fold3.Rep2	0.403226	35	1	0.684526	0.414054	0.341717	0.12	0.864865	0.135135	0.564516	0.375	0.12	0.181818	-0.022147
Fold3.Rep2	0.403226	38	1	0.684526	0.414054	0.341717	0.16	0.864865	0.135135	0.580645	0.444444	0.16	0.235294	0.0346256
Fold3.Rep2	0.403226	42	1	0.684526	0.414054	0.341717	0.16	0.837838	0.162162	0.564516	0.4	0.16	0.228571	-0.00288375
Fold3.Rep2	0.403226	44	1	0.684526	0.414054	0.341717	0.16	0.810811	0.189189	0.548387	0.363636	0.16	0.222222	-0.037481
Fold3.Rep2	0.403226	62	1	0.684526	0.414054	0.341717	0.16	0.783784	0.216216	0.532258	0.333333	0.16	0.216216	-0.0698002
Fold3.Rep2	0.403226	65	1	0.684526	0.414054	0.341717	0.2	0.783784	0.216216	0.548387	0.384615	0.2	0.263158	-0.0195412
Fold3.Rep2	0.403226	66	1	0.684526	0.414054	0.341717	0.2	0.756757	0.243243	0.532258	0.357143	0.2	0.25641	-0.0507346
Fold3.Rep2	0.403226	70	1	0.684526	0.414054	0.341717	0.2	0.72973	0.27027	0.516129	0.333333	0.2	0.25	-0.0804911
Fold3.Rep2	0.403226	71	1	0.684526	0.414054	0.341717	0.2	0.702703	0.297297	0.5	0.3125	0.2	0.243902	-0.109077
Fold3.Rep2	0.403226	74	1	0.684526	0.414054	0.341717	0.2	0.675676	0.324324	0.483871	0.294118	0.2	0.238095	-0.136709
Fold3.Rep2	0.403226	81	1	0.684526	0.414054	0.341717	0.2	0.648649	0.351351	0.467742	0.277778	0.2	0.232558	-0.163567
Fold3.Rep2	0.403226	84	1	0.684526	0.414054	0.341717	0.2	0.621622	0.378378	0.451613	0.263158	0.2	0.227273	-0.189803
Fold3.Rep2	0.403226	95	1	0.684526	0.414054	0.341717	0.2	0.594595	0.405405	0.435484	0.25	0.2	0.222222	-0.215548
Fold3.Rep2	0.403226	99	1	0.684526	0.414054	0.341717	0.24	0.594595	0.405405	0.451613	0.285714	0.24	0.26087	-0.171443
Fold3.Rep2	0.403226	102	1	0.684526	0.414054	0.341717	0.24	0.567568	0.432432	0.435484	0.272727	0.24	0.255319	-0.197291
Fold3.Rep2	0.403226	105	1	0.684526	0.414054	0.341717	0.24	0.540541	0.459459	0.419355	0.26087	0.24	0.25	-0.222858
Fold3.Rep2	0.403226	109	1	0.684526	0.414054	0.341717	0.24	0.513514	0.486486	0.403226	0.25	0.24	0.244898	-0.248237
Fold3.Rep2	0.403226	110	1	0.684526	0.414054	0.341717	0.24	0.486486	0.513514	0.387097	0.24	0.24	0.24	-0.273514
Fold3.Rep2	0.403226	111	1	0.684526	0.414054	0.341717	0.24	0.459459	0.540541	0.370968	0.230769	0.24	0.235294	-0.298769
Fold3.Rep2	0.403226	113	1	0.684526	0.414054	0.341717	0.28	0.459459	0.540541	0.387097	0.259259	0.28	0.269231	-0.257769
Fold3.Rep2	0.403226	124	1	0.684526	0.414054	0.341717	0.28	0.432432	0.567568	0.370968	0.25	0.28	0.264151	-0.28346
Fold3.Rep2	0.403226	125	1	0.684526	0.414054	0.341717	0.28	0.405405	0.594595	0.354839	0.241379	0.28	0.259259	-0.30929
Fold3.Rep2	0.403226	127	1	0.684526	0.414054	0.341717	0.28	0.378378	0.621622	0.33871	0.233333	0.28	0.254545	-0.335336
Fold3.Rep2	0.403226	129	1	0.684526	0.414054	0.341717	0.32	0.378378	0.621622	0.354839	0.258065	0.32	0.285714	-0.295918
Fold3.Rep2	0.403226	137	1	0.684526	0.414054	0.341717	0.36	0.378378	0.621622	0.370968	0.28125	0.36	0.315789	-0.256808
Fold3.Rep2	0.403226	140	1	0.684526	0.414054	0.341717	0.36	0.351351	0.648649	0.354839	0.272727	0.36	0.310345	-0.283782
Fold3.Rep2	0.403226	156	1	0.684526	0.414054	0.341717	0.4	0.351351	0.648649	0.370968	0.294118	0.4	0.338983	-0.245097
Fold3.Rep2	0.403226	159	1	0.684526	0.414054	0.341717	0.44	0.351351	0.648649	0.387097	0.314286	0.44	0.366667	-0.206429
Fold3.Rep2	0.403226	182	1	0.684526	0.414054	0.341717	0.48	0.351351	0.648649	0.403226	0.333333	0.48	0.393443	-0.167655
Fold3.Rep2	0.403226	183	1	0.684526	0.414054	0.341717	0.52	0.351351	0.648649	0.419355	0.351351	0.52	0.419355	-0.128649
Fold3.Rep2	0.403226	187	1	0.684526	0.414054	0.341717	0.56	0.351351	0.648649	0.435484	0.368421	0.56	0.444444	-0.0892782
Fold3.Rep2	0.403226	189	1	0.684526	0.414054	0.341717	0.6	0.351351	0.648649	0.451613	0.384615	0.6	0.46875	-0.0494021
Fold3.Rep2	0.403226	190	1	0.684526	0.414054	0.341717	0.6	0.324324	0.675676	0.435484	0.375	0.6	0.461538	-0.0775864
Fold3.Rep2	0.403226	193	1	0.684526	0.414054	0.341717	0.64	0.324324	0.675676	0.451613	0.390244	0.64	0.484848	-0.0369778
Fold3.Rep2	0.403226	194	1	0.684526	0.414054	0.341717	0.68	0.324324	0.675676	0.467742	0.404762	0.68	0.507463	0.00453784
Fold3.Rep2	0.403226	201	1	0.684526	0.414054	0.341717	0.68	0.297297	0.702703	0.451613	0.395349	0.68	0.5	-0.0241567
Fold3.Rep2	0.403226	205	1	0.684526	0.414054	0.341717	0.72	0.297297	0.702703	0.467742	0.409091	0.72	0.521739	0.0186933
Fold3.Rep2	0.403226	214	1	0.684526	0.414054	0.341717	0.76	0.297297	0.702703	0.483871	0.422222	0.76	0.542857	0.0630049
Fold3.Rep2	0.403226	215	1	0.684526	0.414054	0.341717	0.8	0.297297	0.702703	0.5	0.434783	0.8	0.56338	0.109077
Fold3.Rep2	0.403226	222	1	0.684526	0.414054	0.341717	0.84	0.297297	0.702703	0.516129	0.446809	0.84	0.583333	0.157267
Fold3.Rep2	0.403226	231	1	0.684526	0.414054	0.341717	0.84	0.27027	0.72973	0.5	0.4375	0.84	0.575342	0.129373
Fold3.Rep2	0.403226	235	1	0.684526	0.414054	0.341717	0.84	0.243243	0.756757	0.483871	0.428571	0.84	0.567568	0.100311
Fold3.Rep2	0.403226	240	1	0.684526	0.414054	0.341717	0.84	0.216216	0.783784	0.467742	0.42	0.84	0.56	0.0698002
Fold3.Rep2	0.403226	241	1	0.684526	0.414054	0.341717	0.84	0.189189	0.810811	0.451613	0.411765	0.84	0.552632	0.037481
Fold3.Rep2	0.403226	249	1	0.684526	0.414054	0.341717	0.84	0.162162	0.837838	0.435484	0.403846	0.84	0.545455	0.00288375
Fold3.Rep2	0.403226	272	1	0.684526	0.414054	0.341717	0.84	0.135135	0.864865	0.419355	0.396226	0.84	0.538462	-0.0346256
Fold3.Rep2	0.403226	273	1	0.684526	0.414054	0.341717	0.88	0.135135	0.864865	0.435484	0.407407	0.88	0.556962	0.022147
Fold3.Rep2	0.403226	274	1	0.684526	0.414054	0.341717	0.88	0.108108	0.891892	0.419355	0.4	0.88	0.55	-0.0184328
Fold3.Rep2	0.403226	283	1	0.684526	0.414054	0.341717	0.88	0.0810811	0.918919	0.403226	0.392857	0.88	0.54321	-0.0645746
Fold3.Rep2	0.403226	285	1	0.684526	0.414054	0.341717	0.92	0.0810811	0.918919	0.419355	0.403509	0.92	0.560976	0.00194763
Fold3.Rep2	0.403226	289	1	0.684526	0.414054	0.341717	0.96	0.0810811	0.918919	0.435484	0.413793	0.96	0.578313	0.0820292
Fold3.Rep2	0.403226	292	1	0.684526	0.414054	0.341717	0.96	0.0540541	0.945946	0.419355	0.40678	0.96	0.571429	0.0321282
Fold3.Rep2	0.403226	300	1	0.684526	0.414054	0.341717	0.96	0.027027	0.972973	0.403226	0.4	0.96	0.564706	-0.036018
Fold3.Rep2	0.403226	303	1	0.684526	0.414054	0.341717	0.96	0	1	0.387097	0.393443	0.96	0.55814	-0.155764
Fold3.Rep2	0.403226	307	1	0.684526	0.414054	0.341717	1	0	1	0.403226	0.403226	1	0.574713	0
Fold3.Rep2	0.403226	4	0	0.737105	0.749189	0.64758	0	0.972973	0.027027	0.580645	0	0	0	-0.105246
Fold3.Rep2	0.403226	10	0	0.737105	0.749189	0.64758	0	0.945946	0.0540541	0.564516	0	0	0	-0.150075
Fold3.Rep2	0.403226	21	0	0.737105	0.749189	0.64758	0	0.918919	0.0810811	0.548387	0	0	0	-0.185355
Fold3.Rep2	0.403226	26	0	0.737105	0.749189	0.64758	0.04	0.918919	0.0810811	0.564516	0.25	0.04	0.0689655	-0.0820292
Fold3.Rep2	0.403226	28	0	0.737105	0.749189	0.64758	0.04	0.891892	0.108108	0.548387	0.2	0.04	0.0666667	-0.122701
Fold3.Rep2	0.403226	29	0	0.737105	0.749189	0.64758	0.04	0.864865	0.135135	0.532258	0.166667	0.04	0.0645161	-0.157849
Fold3.Rep2	0.403226	31	0	0.737105	0.749189	0.64758	0.08	0.864865	0.135135	0.548387	0.285714	0.08	0.125	-0.0854612
Fold3.Rep2	0.403226	35	0	0.737105	0.749189	0.64758	0.12	0.864865	0.135135	0.564516	0.375	0.12	0.181818	-0.022147
Fold3.Rep2	0.403226	38	0	0.737105	0.749189	0.64758	0.16	0.864865	0.135135	0.580645	0.444444	0.16	0.235294	0.0346256
Fold3.Rep2	0.403226	42	0	0.737105	0.749189	0.64758	0.16	0.837838	0.162162	0.564516	0.4	0.16	0.228571	-0.00288375
Fold3.Rep2	0.403226	44	0	0.737105	0.749189	0.64758	0.16	0.810811	0.189189	0.548387	0.363636	0.16	0.222222	-0.037481
Fold3.Rep2	0.403226	62	0	0.737105	0.749189	0.64758	0.16	0.783784	0.216216	0.532258	0.333333	0.16	0.216216	-0.0698002
Fold3.Rep2	0.403226	65	0	0.737105	0.749189	0.64758	0.2	0.783784	0.216216	0.548387	0.384615	0.2	0.263158	-0.0195412
Fold3.Rep2	0.403226	66	0	0.737105	0.749189	0.64758	0.2	0.756757	0.243243	0.532258	0.357143	0.2	0.25641	-0.0507346
Fold3.Rep2	0.403226	70	0	0.737105	0.749189	0.64758	0.2	0.72973	0.27027	0.516129	0.333333	0.2	0.25	-0.0804911
Fold3.Rep2	0.403226	71	0	0.737105	0.749189	0.64758	0.2	0.702703	0.297297	0.5	0.3125	0.2	0.243902	-0.109077
Fold3.Rep2	0.403226	74	0	0.737105	0.749189	0.64758	0.2	0.675676	0.324324	0.483871	0.294118	0.2	0.238095	-0.136709
Fold3.Rep2	0.403226	81	0	0.737105	0.749189	0.64758	0.2	0.648649	0.351351	0.467742	0.277778	0.2	0.232558	-0.163567
Fold3.Rep2	0.403226	84	0	0.737105	0.749189	0.64758	0.2	0.621622	0.378378	0.451613	0.263158	0.2	0.227273	-0.189803
Fold3.Rep2	0.403226	95	0	0.737105	0.749189	0.64758	0.2	0.594595	0.405405	0.435484	0.25	0.2	0.222222	-0.215548
Fold3.Rep2	0.403226	99	0	0.737105	0.749189	0.64758	0.24	0.594595	0.405405	0.451613	0.285714	0.24	0.26087	-0.171443
Fold3.Rep2	0.403226	102	0	0.737105	0.749189	0.64758	0.24	0.567568	0.432432	0.435484	0.272727	0.24	0.255319	-0.197291
Fold3.Rep2	0.403226	105	0	0.737105	0.749189	0.64758	0.24	0.540541	0.459459	0.419355	0.26087	0.24	0.25	-0.222858
Fold3.Rep2	0.403226	109	0	0.737105	0.749189	0.64758	0.24	0.513514	0.486486	0.403226	0.25	0.24	0.244898	-0.248237
Fold3.Rep2	0.403226	110	0	0.737105	0.749189	0.64758	0.24	0.486486	0.513514	0.387097	0.24	0.24	0.24	-0.273514
Fold3.Rep2	0.403226	111	0	0.737105	0.749189	0.64758	0.24	0.459459	0.540541	0.370968	0.230769	0.24	0.235294	-0.298769
Fold3.Rep2	0.403226	113	0	0.737105	0.749189	0.64758	0.28	0.459459	0.540541	0.387097	0.259259	0.28	0.269231	-0.257769
Fold3.Rep2	0.403226	124	0	0.737105	0.749189	0.64758	0.28	0.432432	0.567568	0.370968	0.25	0.28	0.264151	-0.28346
Fold3.Rep2	0.403226	125	0	0.737105	0.749189	0.64758	0.28	0.405405	0.594595	0.354839	0.241379	0.28	0.259259	-0.30929
Fold3.Rep2	0.403226	127	0	0.737105	0.749189	0.64758	0.28	0.378378	0.621622	0.33871	0.233333	0.28	0.254545	-0.335336
Fold3.Rep2	0.403226	129	0	0.737105	0.749189	0.64758	0.32	0.378378	0.621622	0.354839	0.258065	0.32	0.285714	-0.295918
Fold3.Rep2	0.403226	137	0	0.737105	0.749189	0.64758	0.36	0.378378	0.621622	0.370968	0.28125	0.36	0.315789	-0.256808
Fold3.Rep2	0.403226	140	0	0.737105	0.749189	0.64758	0.36	0.351351	0.648649	0.354839	0.272727	0.36	0.310345	-0.283782
Fold3.Rep2	0.403226	156	0	0.737105	0.749189	0.64758	0.4	0.351351	0.648649	0.370968	0.294118	0.4	0.338983	-0.245097
Fold3.Rep2	0.403226	159	0	0.737105	0.749189	0.64758	0.44	0.351351	0.648649	0.387097	0.314286	0.44	0.366667	-0.206429
Fold3.Rep2	0.403226	182	0	0.737105	0.749189	0.64758	0.48	0.351351	0.648649	0.403226	0.333333	0.48	0.393443	-0.167655
Fold3.Rep2	0.403226	183	0	0.737105	0.749189	0.64758	0.52	0.351351	0.648649	0.419355	0.351351	0.52	0.419355	-0.128649
Fold3.Rep2	0.403226	187	0	0.737105	0.749189	0.64758	0.56	0.351351	0.648649	0.435484	0.368421	0.56	0.444444	-0.0892782
Fold3.Rep2	0.403226	189	0	0.737105	0.749189	0.64758	0.6	0.351351	0.648649	0.451613	0.384615	0.6	0.46875	-0.0494021
Fold3.Rep2	0.403226	190	0	0.737105	0.749189	0.64758	0.6	0.324324	0.675676	0.435484	0.375	0.6	0.461538	-0.0775864
Fold3.Rep2	0.403226	193	0	0.737105	0.749189	0.64758	0.64	0.324324	0.675676	0.451613	0.390244	0.64	0.484848	-0.0369778
Fold3.Rep2	0.403226	194	0	0.737105	0.749189	0.64758	0.68	0.324324	0.675676	0.467742	0.404762	0.68	0.507463	0.00453784
Fold3.Rep2	0.403226	201	0	0.737105	0.749189	0.64758	0.68	0.297297	0.702703	0.451613	0.395349	0.68	0.5	-0.0241567
Fold3.Rep2	0.403226	205	0	0.737105	0.749189	0.64758	0.72	0.297297	0.702703	0.467742	0.409091	0.72	0.521739	0.0186933
Fold3.Rep2	0.403226	214	0	0.737105	0.749189	0.64758	0.76	0.297297	0.702703	0.483871	0.422222	0.76	0.542857	0.0630049
Fold3.Rep2	0.403226	215	0	0.737105	0.749189	0.64758	0.8	0.297297	0.702703	0.5	0.434783	0.8	0.56338	0.109077
Fold3.Rep2	0.403226	222	0	0.737105	0.749189	0.64758	0.84	0.297297	0.702703	0.516129	0.446809	0.84	0.583333	0.157267
Fold3.Rep2	0.403226	231	0	0.737105	0.749189	0.64758	0.84	0.27027	0.72973	0.5	0.4375	0.84	0.575342	0.129373
Fold3.Rep2	0.403226	235	0	0.737105	0.749189	0.64758	0.84	0.243243	0.756757	0.483871	0.428571	0.84	0.567568	0.100311
Fold3.Rep2	0.403226	240	0	0.737105	0.749189	0.64758	0.84	0.216216	0.783784	0.467742	0.42	0.84	0.56	0.0698002
Fold3.Rep2	0.403226	241	0	0.737105	0.749189	0.64758	0.84	0.189189	0.810811	0.451613	0.411765	0.84	0.552632	0.037481
Fold3.Rep2	0.403226	249	0	0.737105	0.749189	0.64758	0.84	0.162162	0.837838	0.435484	0.403846	0.84	0.545455	0.00288375
Fold3.Rep2	0.403226	272	0	0.737105	0.749189	0.64758	0.84	0.135135	0.864865	0.419355	0.396226	0.84	0.538462	-0.0346256
Fold3.Rep2	0.403226	273	0	0.737105	0.749189	0.64758	0.88	0.135135	0.864865	0.435484	0.407407	0.88	0.556962	0.022147
Fold3.Rep2	0.403226	274	0	0.737105	0.749189	0.64758	0.88	0.108108	0.891892	0.419355	0.4	0.88	0.55	-0.0184328
Fold3.Rep2	0.403226	283	0	0.737105	0.749189	0.64758	0.88	0.0810811	0.918919	0.403226	0.392857	0.88	0.54321	-0.0645746
Fold3.Rep2	0.403226	285	0	0.737105	0.749189	0.64758	0.92	0.0810811	0.918919	0.419355	0.403509	0.92	0.560976	0.00194763
Fold3.Rep2	0.403226	289	0	0.737105	0.749189	0.64758	0.96	0.0810811	0.918919	0.435484	0.413793	0.96	0.578313	0.0820292
Fold3.Rep2	0.403226	292	0	0.737105	0.749189	0.64758	0.96	0.0540541	0.945946	0.419355	0.40678	0.96	0.571429	0.0321282
Fold3.Rep2	0.403226	300	0	0.737105	0.749189	0.64758	0.96	0.027027	0.972973	0.403226	0.4	0.96	0.564706	-0.036018
Fold3.Rep2	0.403226	303	0	0.737105	0.749189	0.64758	0.96	0	1	0.387097	0.393443	0.96	0.55814	-0.155764
Fold3.Rep2	0.403226	307	0	0.737105	0.749189	0.64758	1	0	1	0.403226	0.403226	1	0.574713	0
Fold3.Rep2	0.403226	4	1	0.737105	0.414054	0.341717	0	0.972973	0.027027	0.580645	0	0	0	-0.105246
Fold3.Rep2	0.403226	10	1	0.737105	0.414054	0.341717	0	0.945946	0.0540541	0.564516	0	0	0	-0.150075
Fold3.Rep2	0.403226	21	1	0.737105	0.414054	0.341717	0	0.918919	0.0810811	0.548387	0	0	0	-0.185355
Fold3.Rep2	0.403226	26	1	0.737105	0.414054	0.341717	0.04	0.918919	0.0810811	0.564516	0.25	0.04	0.0689655	-0.0820292
Fold3.Rep2	0.403226	28	1	0.737105	0.414054	0.341717	0.04	0.891892	0.108108	0.548387	0.2	0.04	0.0666667	-0.122701
Fold3.Rep2	0.403226	29	1	0.737105	0.414054	0.341717	0.04	0.864865	0.135135	0.532258	0.166667	0.04	0.0645161	-0.157849
Fold3.Rep2	0.403226	31	1	0.737105	0.414054	0.341717	0.08	0.864865	0.135135	0.548387	0.285714	0.08	0.125	-0.0854612
Fold3.Rep2	0.403226	35	1	0.737105	0.414054	0.341717	0.12	0.864865	0.135135	0.564516	0.375	0.12	0.181818	-0.022147
Fold3.Rep2	0.403226	38	1	0.737105	0.414054	0.341717	0.16	0.864865	0.135135	0.580645	0.444444	0.16	0.235294	0.0346256
Fold3.Rep2	0.403226	42	1	0.737105	0.414054	0.341717	0.16	0.837838	0.162162	0.564516	0.4	0.16	0.228571	-0.00288375
Fold3.Rep2	0.403226	44	1	0.737105	0.414054	0.341717	0.16	0.810811	0.189189	0.548387	0.363636	0.16	0.222222	-0.037481
Fold3.Rep2	0.403226	62	1	0.737105	0.414054	0.341717	0.16	0.783784	0.216216	0.532258	0.333333	0.16	0.216216	-0.0698002
Fold3.Rep2	0.403226	65	1	0.737105	0.414054	0.341717	0.2	0.783784	0.216216	0.548387	0.384615	0.2	0.263158	-0.0195412
Fold3.Rep2	0.403226	66	1	0.737105	0.414054	0.341717	0.2	0.756757	0.243243	0.532258	0.357143	0.2	0.25641	-0.0507346
Fold3.Rep2	0.403226	70	1	0.737105	0.414054	0.341717	0.2	0.72973	0.27027	0.516129	0.333333	0.2	0.25	-0.0804911
Fold3.Rep2	0.403226	71	1	0.737105	0.414054	0.341717	0.2	0.702703	0.297297	0.5	0.3125	0.2	0.243902	-0.109077
Fold3.Rep2	0.403226	74	1	0.737105	0.414054	0.341717	0.2	0.675676	0.324324	0.483871	0.294118	0.2	0.238095	-0.136709
Fold3.Rep2	0.403226	81	1	0.737105	0.414054	0.341717	0.2	0.648649	0.351351	0.467742	0.277778	0.2	0.232558	-0.163567
Fold3.Rep2	0.403226	84	1	0.737105	0.414054	0.341717	0.2	0.621622	0.378378	0.451613	0.263158	0.2	0.227273	-0.189803
Fold3.Rep2	0.403226	95	1	0.737105	0.414054	0.341717	0.2	0.594595	0.405405	0.435484	0.25	0.2	0.222222	-0.215548
Fold3.Rep2	0.403226	99	1	0.737105	0.414054	0.341717	0.24	0.594595	0.405405	0.451613	0.285714	0.24	0.26087	-0.171443
Fold3.Rep2	0.403226	102	1	0.737105	0.414054	0.341717	0.24	0.567568	0.432432	0.435484	0.272727	0.24	0.255319	-0.197291
Fold3.Rep2	0.403226	105	1	0.737105	0.414054	0.341717	0.24	0.540541	0.459459	0.419355	0.26087	0.24	0.25	-0.222858
Fold3.Rep2	0.403226	109	1	0.737105	0.414054	0.341717	0.24	0.513514	0.486486	0.403226	0.25	0.24	0.244898	-0.248237
Fold3.Rep2	0.403226	110	1	0.737105	0.414054	0.341717	0.24	0.486486	0.513514	0.387097	0.24	0.24	0.24	-0.273514
Fold3.Rep2	0.403226	111	1	0.737105	0.414054	0.341717	0.24	0.459459	0.540541	0.370968	0.230769	0.24	0.235294	-0.298769
Fold3.Rep2	0.403226	113	1	0.737105	0.414054	0.341717	0.28	0.459459	0.540541	0.387097	0.259259	0.28	0.269231	-0.257769
Fold3.Rep2	0.403226	124	1	0.737105	0.414054	0.341717	0.28	0.432432	0.567568	0.370968	0.25	0.28	0.264151	-0.28346
Fold3.Rep2	0.403226	125	1	0.737105	0.414054	0.341717	0.28	0.405405	0.594595	0.354839	0.241379	0.28	0.259259	-0.30929
Fold3.Rep2	0.403226	127	1	0.737105	0.414054	0.341717	0.28	0.378378	0.621622	0.33871	0.233333	0.28	0.254545	-0.335336
Fold3.Rep2	0.403226	129	1	0.737105	0.414054	0.341717	0.32	0.378378	0.621622	0.354839	0.258065	0.32	0.285714	-0.295918
Fold3.Rep2	0.403226	137	1	0.737105	0.414054	0.341717	0.36	0.378378	0.621622	0.370968	0.28125	0.36	0.315789	-0.256808
Fold3.Rep2	0.403226	140	1	0.737105	0.414054	0.341717	0.36	0.351351	0.648649	0.354839	0.272727	0.36	0.310345	-0.283782
Fold3.Rep2	0.403226	156	1	0.737105	0.414054	0.341717	0.4	0.351351	0.648649	0.370968	0.294118	0.4	0.338983	-0.245097
Fold3.Rep2	0.403226	159	1	0.737105	0.414054	0.341717	0.44	0.351351	0.648649	0.387097	0.314286	0.44	0.366667	-0.206429
Fold3.Rep2	0.403226	182	1	0.737105	0.414054	0.341717	0.48	0.351351	0.648649	0.403226	0.333333	0.48	0.393443	-0.167655
Fold3.Rep2	0.403226	183	1	0.737105	0.414054	0.341717	0.52	0.351351	0.648649	0.419355	0.351351	0.52	0.419355	-0.128649
Fold3.Rep2	0.403226	187	1	0.737105	0.414054	0.341717	0.56	0.351351	0.648649	0.435484	0.368421	0.56	0.444444	-0.0892782
Fold3.Rep2	0.403226	189	1	0.737105	0.414054	0.341717	0.6	0.351351	0.648649	0.451613	0.384615	0.6	0.46875	-0.0494021
Fold3.Rep2	0.403226	190	1	0.737105	0.414054	0.341717	0.6	0.324324	0.675676	0.435484	0.375	0.6	0.461538	-0.0775864
Fold3.Rep2	0.403226	193	1	0.737105	0.414054	0.341717	0.64	0.324324	0.675676	0.451613	0.390244	0.64	0.484848	-0.0369778
Fold3.Rep2	0.403226	194	1	0.737105	0.414054	0.341717	0.68	0.324324	0.675676	0.467742	0.404762	0.68	0.507463	0.00453784
Fold3.Rep2	0.403226	201	1	0.737105	0.414054	0.341717	0.68	0.297297	0.702703	0.451613	0.395349	0.68	0.5	-0.0241567
Fold3.Rep2	0.403226	205	1	0.737105	0.414054	0.341717	0.72	0.297297	0.702703	0.467742	0.409091	0.72	0.521739	0.0186933
Fold3.Rep2	0.403226	214	1	0.737105	0.414054	0.341717	0.76	0.297297	0.702703	0.483871	0.422222	0.76	0.542857	0.0630049
Fold3.Rep2	0.403226	215	1	0.737105	0.414054	0.341717	0.8	0.297297	0.702703	0.5	0.434783	0.8	0.56338	0.109077
Fold3.Rep2	0.403226	222	1	0.737105	0.414054	0.341717	0.84	0.297297	0.702703	0.516129	0.446809	0.84	0.583333	0.157267
Fold3.Rep2	0.403226	231	1	0.737105	0.414054	0.341717	0.84	0.27027	0.72973	0.5	0.4375	0.84	0.575342	0.129373
Fold3.Rep2	0.403226	235	1	0.737105	0.414054	0.341717	0.84	0.243243	0.756757	0.483871	0.428571	0.84	0.567568	0.100311
Fold3.Rep2	0.403226	240	1	0.737105	0.414054	0.341717	0.84	0.216216	0.783784	0.467742	0.42	0.84	0.56	0.0698002
Fold3.Rep2	0.403226	241	1	0.737105	0.414054	0.341717	0.84	0.189189	0.810811	0.451613	0.411765	0.84	0.552632	0.037481
Fold3.Rep2	0.403226	249	1	0.737105	0.414054	0.341717	0.84	0.162162	0.837838	0.435484	0.403846	0.84	0.545455	0.00288375
Fold3.Rep2	0.403226	272	1	0.737105	0.414054	0.341717	0.84	0.135135	0.864865	0.419355	0.396226	0.84	0.538462	-0.0346256
Fold3.Rep2	0.403226	273	1	0.737105	0.414054	0.341717	0.88	0.135135	0.864865	0.435484	0.407407	0.88	0.556962	0.022147
Fold3.Rep2	0.403226	274	1	0.737105	0.414054	0.341717	0.88	0.108108	0.891892	0.419355	0.4	0.88	0.55	-0.0184328
Fold3.Rep2	0.403226	283	1	0.737105	0.414054	0.341717	0.88	0.0810811	0.918919	0.403226	0.392857	0.88	0.54321	-0.0645746
Fold3.Rep2	0.403226	285	1	0.737105	0.414054	0.341717	0.92	0.0810811	0.918919	0.419355	0.403509	0.92	0.560976	0.00194763
Fold3.Rep2	0.403226	289	1	0.737105	0.414054	0.341717	0.96	0.0810811	0.918919	0.435484	0.413793	0.96	0.578313	0.0820292
Fold3.Rep2	0.403226	292	1	0.737105	0.414054	0.341717	0.96	0.0540541	0.945946	0.419355	0.40678	0.96	0.571429	0.0321282
Fold3.Rep2	0.403226	300	1	0.737105	0.414054	0.341717	0.96	0.027027	0.972973	0.403226	0.4	0.96	0.564706	-0.036018
Fold3.Rep2	0.403226	303	1	0.737105	0.414054	0.341717	0.96	0	1	0.387097	0.393443	0.96	0.55814	-0.155764
Fold3.Rep2	0.403226	307	1	0.737105	0.414054	0.341717	1	0	1	0.403226	0.403226	1	0.574713	0
Fold3.Rep2	0.403226	4	0	0.789684	0.752432	0.649069	0	0.972973	0.027027	0.580645	0	0	0	-0.105246
Fold3.Rep2	0.403226	10	0	0.789684	0.752432	0.649069	0	0.945946	0.0540541	0.564516	0	0	0	-0.150075
Fold3.Rep2	0.403226	21	0	0.789684	0.752432	0.649069	0	0.918919	0.0810811	0.548387	0	0	0	-0.185355
Fold3.Rep2	0.403226	26	0	0.789684	0.752432	0.649069	0.04	0.918919	0.0810811	0.564516	0.25	0.04	0.0689655	-0.0820292
Fold3.Rep2	0.403226	28	0	0.789684	0.752432	0.649069	0.04	0.891892	0.108108	0.548387	0.2	0.04	0.0666667	-0.122701
Fold3.Rep2	0.403226	29	0	0.789684	0.752432	0.649069	0.04	0.864865	0.135135	0.532258	0.166667	0.04	0.0645161	-0.157849
Fold3.Rep2	0.403226	31	0	0.789684	0.752432	0.649069	0.08	0.864865	0.135135	0.548387	0.285714	0.08	0.125	-0.0854612
Fold3.Rep2	0.403226	35	0	0.789684	0.752432	0.649069	0.12	0.864865	0.135135	0.564516	0.375	0.12	0.181818	-0.022147
Fold3.Rep2	0.403226	38	0	0.789684	0.752432	0.649069	0.16	0.864865	0.135135	0.580645	0.444444	0.16	0.235294	0.0346256
Fold3.Rep2	0.403226	42	0	0.789684	0.752432	0.649069	0.16	0.837838	0.162162	0.564516	0.4	0.16	0.228571	-0.00288375
Fold3.Rep2	0.403226	44	0	0.789684	0.752432	0.649069	0.16	0.810811	0.189189	0.548387	0.363636	0.16	0.222222	-0.037481
Fold3.Rep2	0.403226	62	0	0.789684	0.752432	0.649069	0.16	0.783784	0.216216	0.532258	0.333333	0.16	0.216216	-0.0698002
Fold3.Rep2	0.403226	65	0	0.789684	0.752432	0.649069	0.2	0.783784	0.216216	0.548387	0.384615	0.2	0.263158	-0.0195412
Fold3.Rep2	0.403226	66	0	0.789684	0.752432	0.649069	0.2	0.756757	0.243243	0.532258	0.357143	0.2	0.25641	-0.0507346
Fold3.Rep2	0.403226	70	0	0.789684	0.752432	0.649069	0.2	0.72973	0.27027	0.516129	0.333333	0.2	0.25	-0.0804911
Fold3.Rep2	0.403226	71	0	0.789684	0.752432	0.649069	0.2	0.702703	0.297297	0.5	0.3125	0.2	0.243902	-0.109077
Fold3.Rep2	0.403226	74	0	0.789684	0.752432	0.649069	0.2	0.675676	0.324324	0.483871	0.294118	0.2	0.238095	-0.136709
Fold3.Rep2	0.403226	81	0	0.789684	0.752432	0.649069	0.2	0.648649	0.351351	0.467742	0.277778	0.2	0.232558	-0.163567
Fold3.Rep2	0.403226	84	0	0.789684	0.752432	0.649069	0.2	0.621622	0.378378	0.451613	0.263158	0.2	0.227273	-0.189803
Fold3.Rep2	0.403226	95	0	0.789684	0.752432	0.649069	0.2	0.594595	0.405405	0.435484	0.25	0.2	0.222222	-0.215548
Fold3.Rep2	0.403226	99	0	0.789684	0.752432	0.649069	0.24	0.594595	0.405405	0.451613	0.285714	0.24	0.26087	-0.171443
Fold3.Rep2	0.403226	102	0	0.789684	0.752432	0.649069	0.24	0.567568	0.432432	0.435484	0.272727	0.24	0.255319	-0.197291
Fold3.Rep2	0.403226	105	0	0.789684	0.752432	0.649069	0.24	0.540541	0.459459	0.419355	0.26087	0.24	0.25	-0.222858
Fold3.Rep2	0.403226	109	0	0.789684	0.752432	0.649069	0.24	0.513514	0.486486	0.403226	0.25	0.24	0.244898	-0.248237
Fold3.Rep2	0.403226	110	0	0.789684	0.752432	0.649069	0.24	0.486486	0.513514	0.387097	0.24	0.24	0.24	-0.273514
Fold3.Rep2	0.403226	111	0	0.789684	0.752432	0.649069	0.24	0.459459	0.540541	0.370968	0.230769	0.24	0.235294	-0.298769
Fold3.Rep2	0.403226	113	0	0.789684	0.752432	0.649069	0.28	0.459459	0.540541	0.387097	0.259259	0.28	0.269231	-0.257769
Fold3.Rep2	0.403226	124	0	0.789684	0.752432	0.649069	0.28	0.432432	0.567568	0.370968	0.25	0.28	0.264151	-0.28346
Fold3.Rep2	0.403226	125	0	0.789684	0.752432	0.649069	0.28	0.405405	0.594595	0.354839	0.241379	0.28	0.259259	-0.30929
Fold3.Rep2	0.403226	127	0	0.789684	0.752432	0.649069	0.28	0.378378	0.621622	0.33871	0.233333	0.28	0.254545	-0.335336
Fold3.Rep2	0.403226	129	0	0.789684	0.752432	0.649069	0.32	0.378378	0.621622	0.354839	0.258065	0.32	0.285714	-0.295918
Fold3.Rep2	0.403226	137	0	0.789684	0.752432	0.649069	0.36	0.378378	0.621622	0.370968	0.28125	0.36	0.315789	-0.256808
Fold3.Rep2	0.403226	140	0	0.789684	0.752432	0.649069	0.36	0.351351	0.648649	0.354839	0.272727	0.36	0.310345	-0.283782
Fold3.Rep2	0.403226	156	0	0.789684	0.752432	0.649069	0.4	0.351351	0.648649	0.370968	0.294118	0.4	0.338983	-0.245097
Fold3.Rep2	0.403226	159	0	0.789684	0.752432	0.649069	0.44	0.351351	0.648649	0.387097	0.314286	0.44	0.366667	-0.206429
Fold3.Rep2	0.403226	182	0	0.789684	0.752432	0.649069	0.48	0.351351	0.648649	0.403226	0.333333	0.48	0.393443	-0.167655
Fold3.Rep2	0.403226	183	0	0.789684	0.752432	0.649069	0.52	0.351351	0.648649	0.419355	0.351351	0.52	0.419355	-0.128649
Fold3.Rep2	0.403226	187	0	0.789684	0.752432	0.649069	0.56	0.351351	0.648649	0.435484	0.368421	0.56	0.444444	-0.0892782
Fold3.Rep2	0.403226	189	0	0.789684	0.752432	0.649069	0.6	0.351351	0.648649	0.451613	0.384615	0.6	0.46875	-0.0494021
Fold3.Rep2	0.403226	190	0	0.789684	0.752432	0.649069	0.6	0.324324	0.675676	0.435484	0.375	0.6	0.461538	-0.0775864
Fold3.Rep2	0.403226	193	0	0.789684	0.752432	0.649069	0.64	0.324324	0.675676	0.451613	0.390244	0.64	0.484848	-0.0369778
Fold3.Rep2	0.403226	194	0	0.789684	0.752432	0.649069	0.68	0.324324	0.675676	0.467742	0.404762	0.68	0.507463	0.00453784
Fold3.Rep2	0.403226	201	0	0.789684	0.752432	0.649069	0.68	0.297297	0.702703	0.451613	0.395349	0.68	0.5	-0.0241567
Fold3.Rep2	0.403226	205	0	0.789684	0.752432	0.649069	0.72	0.297297	0.702703	0.467742	0.409091	0.72	0.521739	0.0186933
Fold3.Rep2	0.403226	214	0	0.789684	0.752432	0.649069	0.76	0.297297	0.702703	0.483871	0.422222	0.76	0.542857	0.0630049
Fold3.Rep2	0.403226	215	0	0.789684	0.752432	0.649069	0.8	0.297297	0.702703	0.5	0.434783	0.8	0.56338	0.109077
Fold3.Rep2	0.403226	222	0	0.789684	0.752432	0.649069	0.84	0.297297	0.702703	0.516129	0.446809	0.84	0.583333	0.157267
Fold3.Rep2	0.403226	231	0	0.789684	0.752432	0.649069	0.84	0.27027	0.72973	0.5	0.4375	0.84	0.575342	0.129373
Fold3.Rep2	0.403226	235	0	0.789684	0.752432	0.649069	0.84	0.243243	0.756757	0.483871	0.428571	0.84	0.567568	0.100311
Fold3.Rep2	0.403226	240	0	0.789684	0.752432	0.649069	0.84	0.216216	0.783784	0.467742	0.42	0.84	0.56	0.0698002
Fold3.Rep2	0.403226	241	0	0.789684	0.752432	0.649069	0.84	0.189189	0.810811	0.451613	0.411765	0.84	0.552632	0.037481
Fold3.Rep2	0.403226	249	0	0.789684	0.752432	0.649069	0.84	0.162162	0.837838	0.435484	0.403846	0.84	0.545455	0.00288375
Fold3.Rep2	0.403226	272	0	0.789684	0.752432	0.649069	0.84	0.135135	0.864865	0.419355	0.396226	0.84	0.538462	-0.0346256
Fold3.Rep2	0.403226	273	0	0.789684	0.752432	0.649069	0.88	0.135135	0.864865	0.435484	0.407407	0.88	0.556962	0.022147
Fold3.Rep2	0.403226	274	0	0.789684	0.752432	0.649069	0.88	0.108108	0.891892	0.419355	0.4	0.88	0.55	-0.0184328
Fold3.Rep2	0.403226	283	0	0.789684	0.752432	0.649069	0.88	0.0810811	0.918919	0.403226	0.392857	0.88	0.54321	-0.0645746
Fold3.Rep2	0.403226	285	0	0.789684	0.752432	0.649069	0.92	0.0810811	0.918919	0.419355	0.403509	0.92	0.560976	0.00194763
Fold3.Rep2	0.403226	289	0	0.789684	0.752432	0.649069	0.96	0.0810811	0.918919	0.435484	0.413793	0.96	0.578313	0.0820292
Fold3.Rep2	0.403226	292	0	0.789684	0.752432	0.649069	0.96	0.0540541	0.945946	0.419355	0.40678	0.96	0.571429	0.0321282
Fold3.Rep2	0.403226	300	0	0.789684	0.752432	0.649069	0.96	0.027027	0.972973	0.403226	0.4	0.96	0.564706	-0.036018
Fold3.Rep2	0.403226	303	0	0.789684	0.752432	0.649069	0.96	0	1	0.387097	0.393443	0.96	0.55814	-0.155764
Fold3.Rep2	0.403226	307	0	0.789684	0.752432	0.649069	1	0	1	0.403226	0.403226	1	0.574713	0
Fold3.Rep2	0.403226	4	1	0.789684	0.414054	0.341717	0	0.972973	0.027027	0.580645	0	0	0	-0.105246
Fold3.Rep2	0.403226	10	1	0.789684	0.414054	0.341717	0	0.945946	0.0540541	0.564516	0	0	0	-0.150075
Fold3.Rep2	0.403226	21	1	0.789684	0.414054	0.341717	0	0.918919	0.0810811	0.548387	0	0	0	-0.185355
Fold3.Rep2	0.403226	26	1	0.789684	0.414054	0.341717	0.04	0.918919	0.0810811	0.564516	0.25	0.04	0.0689655	-0.0820292
Fold3.Rep2	0.403226	28	1	0.789684	0.414054	0.341717	0.04	0.891892	0.108108	0.548387	0.2	0.04	0.0666667	-0.122701
Fold3.Rep2	0.403226	29	1	0.789684	0.414054	0.341717	0.04	0.864865	0.135135	0.532258	0.166667	0.04	0.0645161	-0.157849
Fold3.Rep2	0.403226	31	1	0.789684	0.414054	0.341717	0.08	0.864865	0.135135	0.548387	0.285714	0.08	0.125	-0.0854612
Fold3.Rep2	0.403226	35	1	0.789684	0.414054	0.341717	0.12	0.864865	0.135135	0.564516	0.375	0.12	0.181818	-0.022147
Fold3.Rep2	0.403226	38	1	0.789684	0.414054	0.341717	0.16	0.864865	0.135135	0.580645	0.444444	0.16	0.235294	0.0346256
Fold3.Rep2	0.403226	42	1	0.789684	0.414054	0.341717	0.16	0.837838	0.162162	0.564516	0.4	0.16	0.228571	-0.00288375
Fold3.Rep2	0.403226	44	1	0.789684	0.414054	0.341717	0.16	0.810811	0.189189	0.548387	0.363636	0.16	0.222222	-0.037481
Fold3.Rep2	0.403226	62	1	0.789684	0.414054	0.341717	0.16	0.783784	0.216216	0.532258	0.333333	0.16	0.216216	-0.0698002
Fold3.Rep2	0.403226	65	1	0.789684	0.414054	0.341717	0.2	0.783784	0.216216	0.548387	0.384615	0.2	0.263158	-0.0195412
Fold3.Rep2	0.403226	66	1	0.789684	0.414054	0.341717	0.2	0.756757	0.243243	0.532258	0.357143	0.2	0.25641	-0.0507346
Fold3.Rep2	0.403226	70	1	0.789684	0.414054	0.341717	0.2	0.72973	0.27027	0.516129	0.333333	0.2	0.25	-0.0804911
Fold3.Rep2	0.403226	71	1	0.789684	0.414054	0.341717	0.2	0.702703	0.297297	0.5	0.3125	0.2	0.243902	-0.109077
Fold3.Rep2	0.403226	74	1	0.789684	0.414054	0.341717	0.2	0.675676	0.324324	0.483871	0.294118	0.2	0.238095	-0.136709
Fold3.Rep2	0.403226	81	1	0.789684	0.414054	0.341717	0.2	0.648649	0.351351	0.467742	0.277778	0.2	0.232558	-0.163567
Fold3.Rep2	0.403226	84	1	0.789684	0.414054	0.341717	0.2	0.621622	0.378378	0.451613	0.263158	0.2	0.227273	-0.189803
Fold3.Rep2	0.403226	95	1	0.789684	0.414054	0.341717	0.2	0.594595	0.405405	0.435484	0.25	0.2	0.222222	-0.215548
Fold3.Rep2	0.403226	99	1	0.789684	0.414054	0.341717	0.24	0.594595	0.405405	0.451613	0.285714	0.24	0.26087	-0.171443
Fold3.Rep2	0.403226	102	1	0.789684	0.414054	0.341717	0.24	0.567568	0.432432	0.435484	0.272727	0.24	0.255319	-0.197291
Fold3.Rep2	0.403226	105	1	0.789684	0.414054	0.341717	0.24	0.540541	0.459459	0.419355	0.26087	0.24	0.25	-0.222858
Fold3.Rep2	0.403226	109	1	0.789684	0.414054	0.341717	0.24	0.513514	0.486486	0.403226	0.25	0.24	0.244898	-0.248237
Fold3.Rep2	0.403226	110	1	0.789684	0.414054	0.341717	0.24	0.486486	0.513514	0.387097	0.24	0.24	0.24	-0.273514
Fold3.Rep2	0.403226	111	1	0.789684	0.414054	0.341717	0.24	0.459459	0.540541	0.370968	0.230769	0.24	0.235294	-0.298769
Fold3.Rep2	0.403226	113	1	0.789684	0.414054	0.341717	0.28	0.459459	0.540541	0.387097	0.259259	0.28	0.269231	-0.257769
Fold3.Rep2	0.403226	124	1	0.789684	0.414054	0.341717	0.28	0.432432	0.567568	0.370968	0.25	0.28	0.264151	-0.28346
Fold3.Rep2	0.403226	125	1	0.789684	0.414054	0.341717	0.28	0.405405	0.594595	0.354839	0.241379	0.28	0.259259	-0.30929
Fold3.Rep2	0.403226	127	1	0.789684	0.414054	0.341717	0.28	0.378378	0.621622	0.33871	0.233333	0.28	0.254545	-0.335336
Fold3.Rep2	0.403226	129	1	0.789684	0.414054	0.341717	0.32	0.378378	0.621622	0.354839	0.258065	0.32	0.285714	-0.295918
Fold3.Rep2	0.403226	137	1	0.789684	0.414054	0.341717	0.36	0.378378	0.621622	0.370968	0.28125	0.36	0.315789	-0.256808
Fold3.Rep2	0.403226	140	1	0.789684	0.414054	0.341717	0.36	0.351351	0.648649	0.354839	0.272727	0.36	0.310345	-0.283782
Fold3.Rep2	0.403226	156	1	0.789684	0.414054	0.341717	0.4	0.351351	0.648649	0.370968	0.294118	0.4	0.338983	-0.245097
Fold3.Rep2	0.403226	159	1	0.789684	0.414054	0.341717	0.44	0.351351	0.648649	0.387097	0.314286	0.44	0.366667	-0.206429
Fold3.Rep2	0.403226	182	1	0.789684	0.414054	0.341717	0.48	0.351351	0.648649	0.403226	0.333333	0.48	0.393443	-0.167655
Fold3.Rep2	0.403226	183	1	0.789684	0.414054	0.341717	0.52	0.351351	0.648649	0.419355	0.351351	0.52	0.419355	-0.128649
Fold3.Rep2	0.403226	187	1	0.789684	0.414054	0.341717	0.56	0.351351	0.648649	0.435484	0.368421	0.56	0.444444	-0.0892782
Fold3.Rep2	0.403226	189	1	0.789684	0.414054	0.341717	0.6	0.351351	0.648649	0.451613	0.384615	0.6	0.46875	-0.0494021
Fold3.Rep2	0.403226	190	1	0.789684	0.414054	0.341717	0.6	0.324324	0.675676	0.435484	0.375	0.6	0.461538	-0.0775864
Fold3.Rep2	0.403226	193	1	0.789684	0.414054	0.341717	0.64	0.324324	0.675676	0.451613	0.390244	0.64	0.484848	-0.0369778
Fold3.Rep2	0.403226	194	1	0.789684	0.414054	0.341717	0.68	0.324324	0.675676	0.467742	0.404762	0.68	0.507463	0.00453784
Fold3.Rep2	0.403226	201	1	0.789684	0.414054	0.341717	0.68	0.297297	0.702703	0.451613	0.395349	0.68	0.5	-0.0241567
Fold3.Rep2	0.403226	205	1	0.789684	0.414054	0.341717	0.72	0.297297	0.702703	0.467742	0.409091	0.72	0.521739	0.0186933
Fold3.Rep2	0.403226	214	1	0.789684	0.414054	0.341717	0.76	0.297297	0.702703	0.483871	0.422222	0.76	0.542857	0.0630049
Fold3.Rep2	0.403226	215	1	0.789684	0.414054	0.341717	0.8	0.297297	0.702703	0.5	0.434783	0.8	0.56338	0.109077
Fold3.Rep2	0.403226	222	1	0.789684	0.414054	0.341717	0.84	0.297297	0.702703	0.516129	0.446809	0.84	0.583333	0.157267
Fold3.Rep2	0.403226	231	1	0.789684	0.414054	0.341717	0.84	0.27027	0.72973	0.5	0.4375	0.84	0.575342	0.129373
Fold3.Rep2	0.403226	235	1	0.789684	0.414054	0.341717	0.84	0.243243	0.756757	0.483871	0.428571	0.84	0.567568	0.100311
Fold3.Rep2	0.403226	240	1	0.789684	0.414054	0.341717	0.84	0.216216	0.783784	0.467742	0.42	0.84	0.56	0.0698002
Fold3.Rep2	0.403226	241	1	0.789684	0.414054	0.341717	0.84	0.189189	0.810811	0.451613	0.411765	0.84	0.552632	0.037481
Fold3.Rep2	0.403226	249	1	0.789684	0.414054	0.341717	0.84	0.162162	0.837838	0.435484	0.403846	0.84	0.545455	0.00288375
Fold3.Rep2	0.403226	272	1	0.789684	0.414054	0.341717	0.84	0.135135	0.864865	0.419355	0.396226	0.84	0.538462	-0.0346256
Fold3.Rep2	0.403226	273	1	0.789684	0.414054	0.341717	0.88	0.135135	0.864865	0.435484	0.407407	0.88	0.556962	0.022147
Fold3.Rep2	0.403226	274	1	0.789684	0.414054	0.341717	0.88	0.108108	0.891892	0.419355	0.4	0.88	0.55	-0.0184328
Fold3.Rep2	0.403226	283	1	0.789684	0.414054	0.341717	0.88	0.0810811	0.918919	0.403226	0.392857	0.88	0.54321	-0.0645746
Fold3.Rep2	0.403226	285	1	0.789684	0.414054	0.341717	0.92	0.0810811	0.918919	0.419355	0.403509	0.92	0.560976	0.00194763
Fold3.Rep2	0.403226	289	1	0.789684	0.414054	0.341717	0.96	0.0810811	0.918919	0.435484	0.413793	0.96	0.578313	0.0820292
Fold3.Rep2	0.403226	292	1	0.789684	0.414054	0.341717	0.96	0.0540541	0.945946	0.419355	0.40678	0.96	0.571429	0.0321282
Fold3.Rep2	0.403226	300	1	0.789684	0.414054	0.341717	0.96	0.027027	0.972973	0.403226	0.4	0.96	0.564706	-0.036018
Fold3.Rep2	0.403226	303	1	0.789684	0.414054	0.341717	0.96	0	1	0.387097	0.393443	0.96	0.55814	-0.155764
Fold3.Rep2	0.403226	307	1	0.789684	0.414054	0.341717	1	0	1	0.403226	0.403226	1	0.574713	0
Fold3.Rep2	0.403226	4	0	0.842263	0.756757	0.652107	0	0.972973	0.027027	0.580645	0	0	0	-0.105246
Fold3.Rep2	0.403226	10	0	0.842263	0.756757	0.652107	0	0.945946	0.0540541	0.564516	0	0	0	-0.150075
Fold3.Rep2	0.403226	21	0	0.842263	0.756757	0.652107	0	0.918919	0.0810811	0.548387	0	0	0	-0.185355
Fold3.Rep2	0.403226	26	0	0.842263	0.756757	0.652107	0.04	0.918919	0.0810811	0.564516	0.25	0.04	0.0689655	-0.0820292
Fold3.Rep2	0.403226	28	0	0.842263	0.756757	0.652107	0.04	0.891892	0.108108	0.548387	0.2	0.04	0.0666667	-0.122701
Fold3.Rep2	0.403226	29	0	0.842263	0.756757	0.652107	0.04	0.864865	0.135135	0.532258	0.166667	0.04	0.0645161	-0.157849
Fold3.Rep2	0.403226	31	0	0.842263	0.756757	0.652107	0.08	0.864865	0.135135	0.548387	0.285714	0.08	0.125	-0.0854612
Fold3.Rep2	0.403226	35	0	0.842263	0.756757	0.652107	0.12	0.864865	0.135135	0.564516	0.375	0.12	0.181818	-0.022147
Fold3.Rep2	0.403226	38	0	0.842263	0.756757	0.652107	0.16	0.864865	0.135135	0.580645	0.444444	0.16	0.235294	0.0346256
Fold3.Rep2	0.403226	42	0	0.842263	0.756757	0.652107	0.16	0.837838	0.162162	0.564516	0.4	0.16	0.228571	-0.00288375
Fold3.Rep2	0.403226	44	0	0.842263	0.756757	0.652107	0.16	0.810811	0.189189	0.548387	0.363636	0.16	0.222222	-0.037481
Fold3.Rep2	0.403226	62	0	0.842263	0.756757	0.652107	0.16	0.783784	0.216216	0.532258	0.333333	0.16	0.216216	-0.0698002
Fold3.Rep2	0.403226	65	0	0.842263	0.756757	0.652107	0.2	0.783784	0.216216	0.548387	0.384615	0.2	0.263158	-0.0195412
Fold3.Rep2	0.403226	66	0	0.842263	0.756757	0.652107	0.2	0.756757	0.243243	0.532258	0.357143	0.2	0.25641	-0.0507346
Fold3.Rep2	0.403226	70	0	0.842263	0.756757	0.652107	0.2	0.72973	0.27027	0.516129	0.333333	0.2	0.25	-0.0804911
Fold3.Rep2	0.403226	71	0	0.842263	0.756757	0.652107	0.2	0.702703	0.297297	0.5	0.3125	0.2	0.243902	-0.109077
Fold3.Rep2	0.403226	74	0	0.842263	0.756757	0.652107	0.2	0.675676	0.324324	0.483871	0.294118	0.2	0.238095	-0.136709
Fold3.Rep2	0.403226	81	0	0.842263	0.756757	0.652107	0.2	0.648649	0.351351	0.467742	0.277778	0.2	0.232558	-0.163567
Fold3.Rep2	0.403226	84	0	0.842263	0.756757	0.652107	0.2	0.621622	0.378378	0.451613	0.263158	0.2	0.227273	-0.189803
Fold3.Rep2	0.403226	95	0	0.842263	0.756757	0.652107	0.2	0.594595	0.405405	0.435484	0.25	0.2	0.222222	-0.215548
Fold3.Rep2	0.403226	99	0	0.842263	0.756757	0.652107	0.24	0.594595	0.405405	0.451613	0.285714	0.24	0.26087	-0.171443
Fold3.Rep2	0.403226	102	0	0.842263	0.756757	0.652107	0.24	0.567568	0.432432	0.435484	0.272727	0.24	0.255319	-0.197291
Fold3.Rep2	0.403226	105	0	0.842263	0.756757	0.652107	0.24	0.540541	0.459459	0.419355	0.26087	0.24	0.25	-0.222858
Fold3.Rep2	0.403226	109	0	0.842263	0.756757	0.652107	0.24	0.513514	0.486486	0.403226	0.25	0.24	0.244898	-0.248237
Fold3.Rep2	0.403226	110	0	0.842263	0.756757	0.652107	0.24	0.486486	0.513514	0.387097	0.24	0.24	0.24	-0.273514
Fold3.Rep2	0.403226	111	0	0.842263	0.756757	0.652107	0.24	0.459459	0.540541	0.370968	0.230769	0.24	0.235294	-0.298769
Fold3.Rep2	0.403226	113	0	0.842263	0.756757	0.652107	0.28	0.459459	0.540541	0.387097	0.259259	0.28	0.269231	-0.257769
Fold3.Rep2	0.403226	124	0	0.842263	0.756757	0.652107	0.28	0.432432	0.567568	0.370968	0.25	0.28	0.264151	-0.28346
Fold3.Rep2	0.403226	125	0	0.842263	0.756757	0.652107	0.28	0.405405	0.594595	0.354839	0.241379	0.28	0.259259	-0.30929
Fold3.Rep2	0.403226	127	0	0.842263	0.756757	0.652107	0.28	0.378378	0.621622	0.33871	0.233333	0.28	0.254545	-0.335336
Fold3.Rep2	0.403226	129	0	0.842263	0.756757	0.652107	0.32	0.378378	0.621622	0.354839	0.258065	0.32	0.285714	-0.295918
Fold3.Rep2	0.403226	137	0	0.842263	0.756757	0.652107	0.36	0.378378	0.621622	0.370968	0.28125	0.36	0.315789	-0.256808
Fold3.Rep2	0.403226	140	0	0.842263	0.756757	0.652107	0.36	0.351351	0.648649	0.354839	0.272727	0.36	0.310345	-0.283782
Fold3.Rep2	0.403226	156	0	0.842263	0.756757	0.652107	0.4	0.351351	0.648649	0.370968	0.294118	0.4	0.338983	-0.245097
Fold3.Rep2	0.403226	159	0	0.842263	0.756757	0.652107	0.44	0.351351	0.648649	0.387097	0.314286	0.44	0.366667	-0.206429
Fold3.Rep2	0.403226	182	0	0.842263	0.756757	0.652107	0.48	0.351351	0.648649	0.403226	0.333333	0.48	0.393443	-0.167655
Fold3.Rep2	0.403226	183	0	0.842263	0.756757	0.652107	0.52	0.351351	0.648649	0.419355	0.351351	0.52	0.419355	-0.128649
Fold3.Rep2	0.403226	187	0	0.842263	0.756757	0.652107	0.56	0.351351	0.648649	0.435484	0.368421	0.56	0.444444	-0.0892782
Fold3.Rep2	0.403226	189	0	0.842263	0.756757	0.652107	0.6	0.351351	0.648649	0.451613	0.384615	0.6	0.46875	-0.0494021
Fold3.Rep2	0.403226	190	0	0.842263	0.756757	0.652107	0.6	0.324324	0.675676	0.435484	0.375	0.6	0.461538	-0.0775864
Fold3.Rep2	0.403226	193	0	0.842263	0.756757	0.652107	0.64	0.324324	0.675676	0.451613	0.390244	0.64	0.484848	-0.0369778
Fold3.Rep2	0.403226	194	0	0.842263	0.756757	0.652107	0.68	0.324324	0.675676	0.467742	0.404762	0.68	0.507463	0.00453784
Fold3.Rep2	0.403226	201	0	0.842263	0.756757	0.652107	0.68	0.297297	0.702703	0.451613	0.395349	0.68	0.5	-0.0241567
Fold3.Rep2	0.403226	205	0	0.842263	0.756757	0.652107	0.72	0.297297	0.702703	0.467742	0.409091	0.72	0.521739	0.0186933
Fold3.Rep2	0.403226	214	0	0.842263	0.756757	0.652107	0.76	0.297297	0.702703	0.483871	0.422222	0.76	0.542857	0.0630049
Fold3.Rep2	0.403226	215	0	0.842263	0.756757	0.652107	0.8	0.297297	0.702703	0.5	0.434783	0.8	0.56338	0.109077
Fold3.Rep2	0.403226	222	0	0.842263	0.756757	0.652107	0.84	0.297297	0.702703	0.516129	0.446809	0.84	0.583333	0.157267
Fold3.Rep2	0.403226	231	0	0.842263	0.756757	0.652107	0.84	0.27027	0.72973	0.5	0.4375	0.84	0.575342	0.129373
Fold3.Rep2	0.403226	235	0	0.842263	0.756757	0.652107	0.84	0.243243	0.756757	0.483871	0.428571	0.84	0.567568	0.100311
Fold3.Rep2	0.403226	240	0	0.842263	0.756757	0.652107	0.84	0.216216	0.783784	0.467742	0.42	0.84	0.56	0.0698002
Fold3.Rep2	0.403226	241	0	0.842263	0.756757	0.652107	0.84	0.189189	0.810811	0.451613	0.411765	0.84	0.552632	0.037481
Fold3.Rep2	0.403226	249	0	0.842263	0.756757	0.652107	0.84	0.162162	0.837838	0.435484	0.403846	0.84	0.545455	0.00288375
Fold3.Rep2	0.403226	272	0	0.842263	0.756757	0.652107	0.84	0.135135	0.864865	0.419355	0.396226	0.84	0.538462	-0.0346256
Fold3.Rep2	0.403226	273	0	0.842263	0.756757	0.652107	0.88	0.135135	0.864865	0.435484	0.407407	0.88	0.556962	0.022147
Fold3.Rep2	0.403226	274	0	0.842263	0.756757	0.652107	0.88	0.108108	0.891892	0.419355	0.4	0.88	0.55	-0.0184328
Fold3.Rep2	0.403226	283	0	0.842263	0.756757	0.652107	0.88	0.0810811	0.918919	0.403226	0.392857	0.88	0.54321	-0.0645746
Fold3.Rep2	0.403226	285	0	0.842263	0.756757	0.652107	0.92	0.0810811	0.918919	0.419355	0.403509	0.92	0.560976	0.00194763
Fold3.Rep2	0.403226	289	0	0.842263	0.756757	0.652107	0.96	0.0810811	0.918919	0.435484	0.413793	0.96	0.578313	0.0820292
Fold3.Rep2	0.403226	292	0	0.842263	0.756757	0.652107	0.96	0.0540541	0.945946	0.419355	0.40678	0.96	0.571429	0.0321282
Fold3.Rep2	0.403226	300	0	0.842263	0.756757	0.652107	0.96	0.027027	0.972973	0.403226	0.4	0.96	0.564706	-0.036018
Fold3.Rep2	0.403226	303	0	0.842263	0.756757	0.652107	0.96	0	1	0.387097	0.393443	0.96	0.55814	-0.155764
Fold3.Rep2	0.403226	307	0	0.842263	0.756757	0.652107	1	0	1	0.403226	0.403226	1	0.574713	0
Fold3.Rep2	0.403226	4	1	0.842263	0.414054	0.341717	0	0.972973	0.027027	0.580645	0	0	0	-0.105246
Fold3.Rep2	0.403226	10	1	0.842263	0.414054	0.341717	0	0.945946	0.0540541	0.564516	0	0	0	-0.150075
Fold3.Rep2	0.403226	21	1	0.842263	0.414054	0.341717	0	0.918919	0.0810811	0.548387	0	0	0	-0.185355
Fold3.Rep2	0.403226	26	1	0.842263	0.414054	0.341717	0.04	0.918919	0.0810811	0.564516	0.25	0.04	0.0689655	-0.0820292
Fold3.Rep2	0.403226	28	1	0.842263	0.414054	0.341717	0.04	0.891892	0.108108	0.548387	0.2	0.04	0.0666667	-0.122701
Fold3.Rep2	0.403226	29	1	0.842263	0.414054	0.341717	0.04	0.864865	0.135135	0.532258	0.166667	0.04	0.0645161	-0.157849
Fold3.Rep2	0.403226	31	1	0.842263	0.414054	0.341717	0.08	0.864865	0.135135	0.548387	0.285714	0.08	0.125	-0.0854612
Fold3.Rep2	0.403226	35	1	0.842263	0.414054	0.341717	0.12	0.864865	0.135135	0.564516	0.375	0.12	0.181818	-0.022147
Fold3.Rep2	0.403226	38	1	0.842263	0.414054	0.341717	0.16	0.864865	0.135135	0.580645	0.444444	0.16	0.235294	0.0346256
Fold3.Rep2	0.403226	42	1	0.842263	0.414054	0.341717	0.16	0.837838	0.162162	0.564516	0.4	0.16	0.228571	-0.00288375
Fold3.Rep2	0.403226	44	1	0.842263	0.414054	0.341717	0.16	0.810811	0.189189	0.548387	0.363636	0.16	0.222222	-0.037481
Fold3.Rep2	0.403226	62	1	0.842263	0.414054	0.341717	0.16	0.783784	0.216216	0.532258	0.333333	0.16	0.216216	-0.0698002
Fold3.Rep2	0.403226	65	1	0.842263	0.414054	0.341717	0.2	0.783784	0.216216	0.548387	0.384615	0.2	0.263158	-0.0195412
Fold3.Rep2	0.403226	66	1	0.842263	0.414054	0.341717	0.2	0.756757	0.243243	0.532258	0.357143	0.2	0.25641	-0.0507346
Fold3.Rep2	0.403226	70	1	0.842263	0.414054	0.341717	0.2	0.72973	0.27027	0.516129	0.333333	0.2	0.25	-0.0804911
Fold3.Rep2	0.403226	71	1	0.842263	0.414054	0.341717	0.2	0.702703	0.297297	0.5	0.3125	0.2	0.243902	-0.109077
Fold3.Rep2	0.403226	74	1	0.842263	0.414054	0.341717	0.2	0.675676	0.324324	0.483871	0.294118	0.2	0.238095	-0.136709
Fold3.Rep2	0.403226	81	1	0.842263	0.414054	0.341717	0.2	0.648649	0.351351	0.467742	0.277778	0.2	0.232558	-0.163567
Fold3.Rep2	0.403226	84	1	0.842263	0.414054	0.341717	0.2	0.621622	0.378378	0.451613	0.263158	0.2	0.227273	-0.189803
Fold3.Rep2	0.403226	95	1	0.842263	0.414054	0.341717	0.2	0.594595	0.405405	0.435484	0.25	0.2	0.222222	-0.215548
Fold3.Rep2	0.403226	99	1	0.842263	0.414054	0.341717	0.24	0.594595	0.405405	0.451613	0.285714	0.24	0.26087	-0.171443
Fold3.Rep2	0.403226	102	1	0.842263	0.414054	0.341717	0.24	0.567568	0.432432	0.435484	0.272727	0.24	0.255319	-0.197291
Fold3.Rep2	0.403226	105	1	0.842263	0.414054	0.341717	0.24	0.540541	0.459459	0.419355	0.26087	0.24	0.25	-0.222858
Fold3.Rep2	0.403226	109	1	0.842263	0.414054	0.341717	0.24	0.513514	0.486486	0.403226	0.25	0.24	0.244898	-0.248237
Fold3.Rep2	0.403226	110	1	0.842263	0.414054	0.341717	0.24	0.486486	0.513514	0.387097	0.24	0.24	0.24	-0.273514
Fold3.Rep2	0.403226	111	1	0.842263	0.414054	0.341717	0.24	0.459459	0.540541	0.370968	0.230769	0.24	0.235294	-0.298769
Fold3.Rep2	0.403226	113	1	0.842263	0.414054	0.341717	0.28	0.459459	0.540541	0.387097	0.259259	0.28	0.269231	-0.257769
Fold3.Rep2	0.403226	124	1	0.842263	0.414054	0.341717	0.28	0.432432	0.567568	0.370968	0.25	0.28	0.264151	-0.28346
Fold3.Rep2	0.403226	125	1	0.842263	0.414054	0.341717	0.28	0.405405	0.594595	0.354839	0.241379	0.28	0.259259	-0.30929
Fold3.Rep2	0.403226	127	1	0.842263	0.414054	0.341717	0.28	0.378378	0.621622	0.33871	0.233333	0.28	0.254545	-0.335336
Fold3.Rep2	0.403226	129	1	0.842263	0.414054	0.341717	0.32	0.378378	0.621622	0.354839	0.258065	0.32	0.285714	-0.295918
Fold3.Rep2	0.403226	137	1	0.842263	0.414054	0.341717	0.36	0.378378	0.621622	0.370968	0.28125	0.36	0.315789	-0.256808
Fold3.Rep2	0.403226	140	1	0.842263	0.414054	0.341717	0.36	0.351351	0.648649	0.354839	0.272727	0.36	0.310345	-0.283782
Fold3.Rep2	0.403226	156	1	0.842263	0.414054	0.341717	0.4	0.351351	0.648649	0.370968	0.294118	0.4	0.338983	-0.245097
Fold3.Rep2	0.403226	159	1	0.842263	0.414054	0.341717	0.44	0.351351	0.648649	0.387097	0.314286	0.44	0.366667	-0.206429
Fold3.Rep2	0.403226	182	1	0.842263	0.414054	0.341717	0.48	0.351351	0.648649	0.403226	0.333333	0.48	0.393443	-0.167655
Fold3.Rep2	0.403226	183	1	0.842263	0.414054	0.341717	0.52	0.351351	0.648649	0.419355	0.351351	0.52	0.419355	-0.128649
Fold3.Rep2	0.403226	187	1	0.842263	0.414054	0.341717	0.56	0.351351	0.648649	0.435484	0.368421	0.56	0.444444	-0.0892782
Fold3.Rep2	0.403226	189	1	0.842263	0.414054	0.341717	0.6	0.351351	0.648649	0.451613	0.384615	0.6	0.46875	-0.0494021
Fold3.Rep2	0.403226	190	1	0.842263	0.414054	0.341717	0.6	0.324324	0.675676	0.435484	0.375	0.6	0.461538	-0.0775864
Fold3.Rep2	0.403226	193	1	0.842263	0.414054	0.341717	0.64	0.324324	0.675676	0.451613	0.390244	0.64	0.484848	-0.0369778
Fold3.Rep2	0.403226	194	1	0.842263	0.414054	0.341717	0.68	0.324324	0.675676	0.467742	0.404762	0.68	0.507463	0.00453784
Fold3.Rep2	0.403226	201	1	0.842263	0.414054	0.341717	0.68	0.297297	0.702703	0.451613	0.395349	0.68	0.5	-0.0241567
Fold3.Rep2	0.403226	205	1	0.842263	0.414054	0.341717	0.72	0.297297	0.702703	0.467742	0.409091	0.72	0.521739	0.0186933
Fold3.Rep2	0.403226	214	1	0.842263	0.414054	0.341717	0.76	0.297297	0.702703	0.483871	0.422222	0.76	0.542857	0.0630049
Fold3.Rep2	0.403226	215	1	0.842263	0.414054	0.341717	0.8	0.297297	0.702703	0.5	0.434783	0.8	0.56338	0.109077
Fold3.Rep2	0.403226	222	1	0.842263	0.414054	0.341717	0.84	0.297297	0.702703	0.516129	0.446809	0.84	0.583333	0.157267
Fold3.Rep2	0.403226	231	1	0.842263	0.414054	0.341717	0.84	0.27027	0.72973	0.5	0.4375	0.84	0.575342	0.129373
Fold3.Rep2	0.403226	235	1	0.842263	0.414054	0.341717	0.84	0.243243	0.756757	0.483871	0.428571	0.84	0.567568	0.100311
Fold3.Rep2	0.403226	240	1	0.842263	0.414054	0.341717	0.84	0.216216	0.783784	0.467742	0.42	0.84	0.56	0.0698002
Fold3.Rep2	0.403226	241	1	0.842263	0.414054	0.341717	0.84	0.189189	0.810811	0.451613	0.411765	0.84	0.552632	0.037481
Fold3.Rep2	0.403226	249	1	0.842263	0.414054	0.341717	0.84	0.162162	0.837838	0.435484	0.403846	0.84	0.545455	0.00288375
Fold3.Rep2	0.403226	272	1	0.842263	0.414054	0.341717	0.84	0.135135	0.864865	0.419355	0.396226	0.84	0.538462	-0.0346256
Fold3.Rep2	0.403226	273	1	0.842263	0.414054	0.341717	0.88	0.135135	0.864865	0.435484	0.407407	0.88	0.556962	0.022147
Fold3.Rep2	0.403226	274	1	0.842263	0.414054	0.341717	0.88	0.108108	0.891892	0.419355	0.4	0.88	0.55	-0.0184328
Fold3.Rep2	0.403226	283	1	0.842263	0.414054	0.341717	0.88	0.0810811	0.918919	0.403226	0.392857	0.88	0.54321	-0.0645746
Fold3.Rep2	0.403226	285	1	0.842263	0.414054	0.341717	0.92	0.0810811	0.918919	0.419355	0.403509	0.92	0.560976	0.00194763
Fold3.Rep2	0.403226	289	1	0.842263	0.414054	0.341717	0.96	0.0810811	0.918919	0.435484	0.413793	0.96	0.578313	0.0820292
Fold3.Rep2	0.403226	292	1	0.842263	0.414054	0.341717	0.96	0.0540541	0.945946	0.419355	0.40678	0.96	0.571429	0.0321282
Fold3.Rep2	0.403226	300	1	0.842263	0.414054	0.341717	0.96	0.027027	0.972973	0.403226	0.4	0.96	0.564706	-0.036018
Fold3.Rep2	0.403226	303	1	0.842263	0.414054	0.341717	0.96	0	1	0.387097	0.393443	0.96	0.55814	-0.155764
Fold3.Rep2	0.403226	307	1	0.842263	0.414054	0.341717	1	0	1	0.403226	0.403226	1	0.574713	0
Fold3.Rep2	0.403226	4	0	0.894842	0.76	0.654972	0	0.972973	0.027027	0.580645	0	0	0	-0.105246
Fold3.Rep2	0.403226	10	0	0.894842	0.76	0.654972	0	0.945946	0.0540541	0.564516	0	0	0	-0.150075
Fold3.Rep2	0.403226	21	0	0.894842	0.76	0.654972	0	0.918919	0.0810811	0.548387	0	0	0	-0.185355
Fold3.Rep2	0.403226	26	0	0.894842	0.76	0.654972	0.04	0.918919	0.0810811	0.564516	0.25	0.04	0.0689655	-0.0820292
Fold3.Rep2	0.403226	28	0	0.894842	0.76	0.654972	0.04	0.891892	0.108108	0.548387	0.2	0.04	0.0666667	-0.122701
Fold3.Rep2	0.403226	29	0	0.894842	0.76	0.654972	0.04	0.864865	0.135135	0.532258	0.166667	0.04	0.0645161	-0.157849
Fold3.Rep2	0.403226	31	0	0.894842	0.76	0.654972	0.08	0.864865	0.135135	0.548387	0.285714	0.08	0.125	-0.0854612
Fold3.Rep2	0.403226	35	0	0.894842	0.76	0.654972	0.12	0.864865	0.135135	0.564516	0.375	0.12	0.181818	-0.022147
Fold3.Rep2	0.403226	38	0	0.894842	0.76	0.654972	0.16	0.864865	0.135135	0.580645	0.444444	0.16	0.235294	0.0346256
Fold3.Rep2	0.403226	42	0	0.894842	0.76	0.654972	0.16	0.837838	0.162162	0.564516	0.4	0.16	0.228571	-0.00288375
Fold3.Rep2	0.403226	44	0	0.894842	0.76	0.654972	0.16	0.810811	0.189189	0.548387	0.363636	0.16	0.222222	-0.037481
Fold3.Rep2	0.403226	62	0	0.894842	0.76	0.654972	0.16	0.783784	0.216216	0.532258	0.333333	0.16	0.216216	-0.0698002
Fold3.Rep2	0.403226	65	0	0.894842	0.76	0.654972	0.2	0.783784	0.216216	0.548387	0.384615	0.2	0.263158	-0.0195412
Fold3.Rep2	0.403226	66	0	0.894842	0.76	0.654972	0.2	0.756757	0.243243	0.532258	0.357143	0.2	0.25641	-0.0507346
Fold3.Rep2	0.403226	70	0	0.894842	0.76	0.654972	0.2	0.72973	0.27027	0.516129	0.333333	0.2	0.25	-0.0804911
Fold3.Rep2	0.403226	71	0	0.894842	0.76	0.654972	0.2	0.702703	0.297297	0.5	0.3125	0.2	0.243902	-0.109077
Fold3.Rep2	0.403226	74	0	0.894842	0.76	0.654972	0.2	0.675676	0.324324	0.483871	0.294118	0.2	0.238095	-0.136709
Fold3.Rep2	0.403226	81	0	0.894842	0.76	0.654972	0.2	0.648649	0.351351	0.467742	0.277778	0.2	0.232558	-0.163567
Fold3.Rep2	0.403226	84	0	0.894842	0.76	0.654972	0.2	0.621622	0.378378	0.451613	0.263158	0.2	0.227273	-0.189803
Fold3.Rep2	0.403226	95	0	0.894842	0.76	0.654972	0.2	0.594595	0.405405	0.435484	0.25	0.2	0.222222	-0.215548
Fold3.Rep2	0.403226	99	0	0.894842	0.76	0.654972	0.24	0.594595	0.405405	0.451613	0.285714	0.24	0.26087	-0.171443
Fold3.Rep2	0.403226	102	0	0.894842	0.76	0.654972	0.24	0.567568	0.432432	0.435484	0.272727	0.24	0.255319	-0.197291
Fold3.Rep2	0.403226	105	0	0.894842	0.76	0.654972	0.24	0.540541	0.459459	0.419355	0.26087	0.24	0.25	-0.222858
Fold3.Rep2	0.403226	109	0	0.894842	0.76	0.654972	0.24	0.513514	0.486486	0.403226	0.25	0.24	0.244898	-0.248237
Fold3.Rep2	0.403226	110	0	0.894842	0.76	0.654972	0.24	0.486486	0.513514	0.387097	0.24	0.24	0.24	-0.273514
Fold3.Rep2	0.403226	111	0	0.894842	0.76	0.654972	0.24	0.459459	0.540541	0.370968	0.230769	0.24	0.235294	-0.298769
Fold3.Rep2	0.403226	113	0	0.894842	0.76	0.654972	0.28	0.459459	0.540541	0.387097	0.259259	0.28	0.269231	-0.257769
Fold3.Rep2	0.403226	124	0	0.894842	0.76	0.654972	0.28	0.432432	0.567568	0.370968	0.25	0.28	0.264151	-0.28346
Fold3.Rep2	0.403226	125	0	0.894842	0.76	0.654972	0.28	0.405405	0.594595	0.354839	0.241379	0.28	0.259259	-0.30929
Fold3.Rep2	0.403226	127	0	0.894842	0.76	0.654972	0.28	0.378378	0.621622	0.33871	0.233333	0.28	0.254545	-0.335336
Fold3.Rep2	0.403226	129	0	0.894842	0.76	0.654972	0.32	0.378378	0.621622	0.354839	0.258065	0.32	0.285714	-0.295918
Fold3.Rep2	0.403226	137	0	0.894842	0.76	0.654972	0.36	0.378378	0.621622	0.370968	0.28125	0.36	0.315789	-0.256808
Fold3.Rep2	0.403226	140	0	0.894842	0.76	0.654972	0.36	0.351351	0.648649	0.354839	0.272727	0.36	0.310345	-0.283782
Fold3.Rep2	0.403226	156	0	0.894842	0.76	0.654972	0.4	0.351351	0.648649	0.370968	0.294118	0.4	0.338983	-0.245097
Fold3.Rep2	0.403226	159	0	0.894842	0.76	0.654972	0.44	0.351351	0.648649	0.387097	0.314286	0.44	0.366667	-0.206429
Fold3.Rep2	0.403226	182	0	0.894842	0.76	0.654972	0.48	0.351351	0.648649	0.403226	0.333333	0.48	0.393443	-0.167655
Fold3.Rep2	0.403226	183	0	0.894842	0.76	0.654972	0.52	0.351351	0.648649	0.419355	0.351351	0.52	0.419355	-0.128649
Fold3.Rep2	0.403226	187	0	0.894842	0.76	0.654972	0.56	0.351351	0.648649	0.435484	0.368421	0.56	0.444444	-0.0892782
Fold3.Rep2	0.403226	189	0	0.894842	0.76	0.654972	0.6	0.351351	0.648649	0.451613	0.384615	0.6	0.46875	-0.0494021
Fold3.Rep2	0.403226	190	0	0.894842	0.76	0.654972	0.6	0.324324	0.675676	0.435484	0.375	0.6	0.461538	-0.0775864
Fold3.Rep2	0.403226	193	0	0.894842	0.76	0.654972	0.64	0.324324	0.675676	0.451613	0.390244	0.64	0.484848	-0.0369778
Fold3.Rep2	0.403226	194	0	0.894842	0.76	0.654972	0.68	0.324324	0.675676	0.467742	0.404762	0.68	0.507463	0.00453784
Fold3.Rep2	0.403226	201	0	0.894842	0.76	0.654972	0.68	0.297297	0.702703	0.451613	0.395349	0.68	0.5	-0.0241567
Fold3.Rep2	0.403226	205	0	0.894842	0.76	0.654972	0.72	0.297297	0.702703	0.467742	0.409091	0.72	0.521739	0.0186933
Fold3.Rep2	0.403226	214	0	0.894842	0.76	0.654972	0.76	0.297297	0.702703	0.483871	0.422222	0.76	0.542857	0.0630049
Fold3.Rep2	0.403226	215	0	0.894842	0.76	0.654972	0.8	0.297297	0.702703	0.5	0.434783	0.8	0.56338	0.109077
Fold3.Rep2	0.403226	222	0	0.894842	0.76	0.654972	0.84	0.297297	0.702703	0.516129	0.446809	0.84	0.583333	0.157267
Fold3.Rep2	0.403226	231	0	0.894842	0.76	0.654972	0.84	0.27027	0.72973	0.5	0.4375	0.84	0.575342	0.129373
Fold3.Rep2	0.403226	235	0	0.894842	0.76	0.654972	0.84	0.243243	0.756757	0.483871	0.428571	0.84	0.567568	0.100311
Fold3.Rep2	0.403226	240	0	0.894842	0.76	0.654972	0.84	0.216216	0.783784	0.467742	0.42	0.84	0.56	0.0698002
Fold3.Rep2	0.403226	241	0	0.894842	0.76	0.654972	0.84	0.189189	0.810811	0.451613	0.411765	0.84	0.552632	0.037481
Fold3.Rep2	0.403226	249	0	0.894842	0.76	0.654972	0.84	0.162162	0.837838	0.435484	0.403846	0.84	0.545455	0.00288375
Fold3.Rep2	0.403226	272	0	0.894842	0.76	0.654972	0.84	0.135135	0.864865	0.419355	0.396226	0.84	0.538462	-0.0346256
Fold3.Rep2	0.403226	273	0	0.894842	0.76	0.654972	0.88	0.135135	0.864865	0.435484	0.407407	0.88	0.556962	0.022147
Fold3.Rep2	0.403226	274	0	0.894842	0.76	0.654972	0.88	0.108108	0.891892	0.419355	0.4	0.88	0.55	-0.0184328
Fold3.Rep2	0.403226	283	0	0.894842	0.76	0.654972	0.88	0.0810811	0.918919	0.403226	0.392857	0.88	0.54321	-0.0645746
Fold3.Rep2	0.403226	285	0	0.894842	0.76	0.654972	0.92	0.0810811	0.918919	0.419355	0.403509	0.92	0.560976	0.00194763
Fold3.Rep2	0.403226	289	0	0.894842	0.76	0.654972	0.96	0.0810811	0.918919	0.435484	0.413793	0.96	0.578313	0.0820292
Fold3.Rep2	0.403226	292	0	0.894842	0.76	0.654972	0.96	0.0540541	0.945946	0.419355	0.40678	0.96	0.571429	0.0321282
Fold3.Rep2	0.403226	300	0	0.894842	0.76	0.654972	0.96	0.027027	0.972973	0.403226	0.4	0.96	0.564706	-0.036018
Fold3.Rep2	0.403226	303	0	0.894842	0.76	0.654972	0.96	0	1	0.387097	0.393443	0.96	0.55814	-0.155764
Fold3.Rep2	0.403226	307	0	0.894842	0.76	0.654972	1	0	1	0.403226	0.403226	1	0.574713	0
Fold3.Rep2	0.403226	4	1	0.894842	0.414054	0.341717	0	0.972973	0.027027	0.580645	0	0	0	-0.105246
Fold3.Rep2	0.403226	10	1	0.894842	0.414054	0.341717	0	0.945946	0.0540541	0.564516	0	0	0	-0.150075
Fold3.Rep2	0.403226	21	1	0.894842	0.414054	0.341717	0	0.918919	0.0810811	0.548387	0	0	0	-0.185355
Fold3.Rep2	0.403226	26	1	0.894842	0.414054	0.341717	0.04	0.918919	0.0810811	0.564516	0.25	0.04	0.0689655	-0.0820292
Fold3.Rep2	0.403226	28	1	0.894842	0.414054	0.341717	0.04	0.891892	0.108108	0.548387	0.2	0.04	0.0666667	-0.122701
Fold3.Rep2	0.403226	29	1	0.894842	0.414054	0.341717	0.04	0.864865	0.135135	0.532258	0.166667	0.04	0.0645161	-0.157849
Fold3.Rep2	0.403226	31	1	0.894842	0.414054	0.341717	0.08	0.864865	0.135135	0.548387	0.285714	0.08	0.125	-0.0854612
Fold3.Rep2	0.403226	35	1	0.894842	0.414054	0.341717	0.12	0.864865	0.135135	0.564516	0.375	0.12	0.181818	-0.022147
Fold3.Rep2	0.403226	38	1	0.894842	0.414054	0.341717	0.16	0.864865	0.135135	0.580645	0.444444	0.16	0.235294	0.0346256
Fold3.Rep2	0.403226	42	1	0.894842	0.414054	0.341717	0.16	0.837838	0.162162	0.564516	0.4	0.16	0.228571	-0.00288375
Fold3.Rep2	0.403226	44	1	0.894842	0.414054	0.341717	0.16	0.810811	0.189189	0.548387	0.363636	0.16	0.222222	-0.037481
Fold3.Rep2	0.403226	62	1	0.894842	0.414054	0.341717	0.16	0.783784	0.216216	0.532258	0.333333	0.16	0.216216	-0.0698002
Fold3.Rep2	0.403226	65	1	0.894842	0.414054	0.341717	0.2	0.783784	0.216216	0.548387	0.384615	0.2	0.263158	-0.0195412
Fold3.Rep2	0.403226	66	1	0.894842	0.414054	0.341717	0.2	0.756757	0.243243	0.532258	0.357143	0.2	0.25641	-0.0507346
Fold3.Rep2	0.403226	70	1	0.894842	0.414054	0.341717	0.2	0.72973	0.27027	0.516129	0.333333	0.2	0.25	-0.0804911
Fold3.Rep2	0.403226	71	1	0.894842	0.414054	0.341717	0.2	0.702703	0.297297	0.5	0.3125	0.2	0.243902	-0.109077
Fold3.Rep2	0.403226	74	1	0.894842	0.414054	0.341717	0.2	0.675676	0.324324	0.483871	0.294118	0.2	0.238095	-0.136709
Fold3.Rep2	0.403226	81	1	0.894842	0.414054	0.341717	0.2	0.648649	0.351351	0.467742	0.277778	0.2	0.232558	-0.163567
Fold3.Rep2	0.403226	84	1	0.894842	0.414054	0.341717	0.2	0.621622	0.378378	0.451613	0.263158	0.2	0.227273	-0.189803
Fold3.Rep2	0.403226	95	1	0.894842	0.414054	0.341717	0.2	0.594595	0.405405	0.435484	0.25	0.2	0.222222	-0.215548
Fold3.Rep2	0.403226	99	1	0.894842	0.414054	0.341717	0.24	0.594595	0.405405	0.451613	0.285714	0.24	0.26087	-0.171443
Fold3.Rep2	0.403226	102	1	0.894842	0.414054	0.341717	0.24	0.567568	0.432432	0.435484	0.272727	0.24	0.255319	-0.197291
Fold3.Rep2	0.403226	105	1	0.894842	0.414054	0.341717	0.24	0.540541	0.459459	0.419355	0.26087	0.24	0.25	-0.222858
Fold3.Rep2	0.403226	109	1	0.894842	0.414054	0.341717	0.24	0.513514	0.486486	0.403226	0.25	0.24	0.244898	-0.248237
Fold3.Rep2	0.403226	110	1	0.894842	0.414054	0.341717	0.24	0.486486	0.513514	0.387097	0.24	0.24	0.24	-0.273514
Fold3.Rep2	0.403226	111	1	0.894842	0.414054	0.341717	0.24	0.459459	0.540541	0.370968	0.230769	0.24	0.235294	-0.298769
Fold3.Rep2	0.403226	113	1	0.894842	0.414054	0.341717	0.28	0.459459	0.540541	0.387097	0.259259	0.28	0.269231	-0.257769
Fold3.Rep2	0.403226	124	1	0.894842	0.414054	0.341717	0.28	0.432432	0.567568	0.370968	0.25	0.28	0.264151	-0.28346
Fold3.Rep2	0.403226	125	1	0.894842	0.414054	0.341717	0.28	0.405405	0.594595	0.354839	0.241379	0.28	0.259259	-0.30929
Fold3.Rep2	0.403226	127	1	0.894842	0.414054	0.341717	0.28	0.378378	0.621622	0.33871	0.233333	0.28	0.254545	-0.335336
Fold3.Rep2	0.403226	129	1	0.894842	0.414054	0.341717	0.32	0.378378	0.621622	0.354839	0.258065	0.32	0.285714	-0.295918
Fold3.Rep2	0.403226	137	1	0.894842	0.414054	0.341717	0.36	0.378378	0.621622	0.370968	0.28125	0.36	0.315789	-0.256808
Fold3.Rep2	0.403226	140	1	0.894842	0.414054	0.341717	0.36	0.351351	0.648649	0.354839	0.272727	0.36	0.310345	-0.283782
Fold3.Rep2	0.403226	156	1	0.894842	0.414054	0.341717	0.4	0.351351	0.648649	0.370968	0.294118	0.4	0.338983	-0.245097
Fold3.Rep2	0.403226	159	1	0.894842	0.414054	0.341717	0.44	0.351351	0.648649	0.387097	0.314286	0.44	0.366667	-0.206429
Fold3.Rep2	0.403226	182	1	0.894842	0.414054	0.341717	0.48	0.351351	0.648649	0.403226	0.333333	0.48	0.393443	-0.167655
Fold3.Rep2	0.403226	183	1	0.894842	0.414054	0.341717	0.52	0.351351	0.648649	0.419355	0.351351	0.52	0.419355	-0.128649
Fold3.Rep2	0.403226	187	1	0.894842	0.414054	0.341717	0.56	0.351351	0.648649	0.435484	0.368421	0.56	0.444444	-0.0892782
Fold3.Rep2	0.403226	189	1	0.894842	0.414054	0.341717	0.6	0.351351	0.648649	0.451613	0.384615	0.6	0.46875	-0.0494021
Fold3.Rep2	0.403226	190	1	0.894842	0.414054	0.341717	0.6	0.324324	0.675676	0.435484	0.375	0.6	0.461538	-0.0775864
Fold3.Rep2	0.403226	193	1	0.894842	0.414054	0.341717	0.64	0.324324	0.675676	0.451613	0.390244	0.64	0.484848	-0.0369778
Fold3.Rep2	0.403226	194	1	0.894842	0.414054	0.341717	0.68	0.324324	0.675676	0.467742	0.404762	0.68	0.507463	0.00453784
Fold3.Rep2	0.403226	201	1	0.894842	0.414054	0.341717	0.68	0.297297	0.702703	0.451613	0.395349	0.68	0.5	-0.0241567
Fold3.Rep2	0.403226	205	1	0.894842	0.414054	0.341717	0.72	0.297297	0.702703	0.467742	0.409091	0.72	0.521739	0.0186933
Fold3.Rep2	0.403226	214	1	0.894842	0.414054	0.341717	0.76	0.297297	0.702703	0.483871	0.422222	0.76	0.542857	0.0630049
Fold3.Rep2	0.403226	215	1	0.894842	0.414054	0.341717	0.8	0.297297	0.702703	0.5	0.434783	0.8	0.56338	0.109077
Fold3.Rep2	0.403226	222	1	0.894842	0.414054	0.341717	0.84	0.297297	0.702703	0.516129	0.446809	0.84	0.583333	0.157267
Fold3.Rep2	0.403226	231	1	0.894842	0.414054	0.341717	0.84	0.27027	0.72973	0.5	0.4375	0.84	0.575342	0.129373
Fold3.Rep2	0.403226	235	1	0.894842	0.414054	0.341717	0.84	0.243243	0.756757	0.483871	0.428571	0.84	0.567568	0.100311
Fold3.Rep2	0.403226	240	1	0.894842	0.414054	0.341717	0.84	0.216216	0.783784	0.467742	0.42	0.84	0.56	0.0698002
Fold3.Rep2	0.403226	241	1	0.894842	0.414054	0.341717	0.84	0.189189	0.810811	0.451613	0.411765	0.84	0.552632	0.037481
Fold3.Rep2	0.403226	249	1	0.894842	0.414054	0.341717	0.84	0.162162	0.837838	0.435484	0.403846	0.84	0.545455	0.00288375
Fold3.Rep2	0.403226	272	1	0.894842	0.414054	0.341717	0.84	0.135135	0.864865	0.419355	0.396226	0.84	0.538462	-0.0346256
Fold3.Rep2	0.403226	273	1	0.894842	0.414054	0.341717	0.88	0.135135	0.864865	0.435484	0.407407	0.88	0.556962	0.022147
Fold3.Rep2	0.403226	274	1	0.894842	0.414054	0.341717	0.88	0.108108	0.891892	0.419355	0.4	0.88	0.55	-0.0184328
Fold3.Rep2	0.403226	283	1	0.894842	0.414054	0.341717	0.88	0.0810811	0.918919	0.403226	0.392857	0.88	0.54321	-0.0645746
Fold3.Rep2	0.403226	285	1	0.894842	0.414054	0.341717	0.92	0.0810811	0.918919	0.419355	0.403509	0.92	0.560976	0.00194763
Fold3.Rep2	0.403226	289	1	0.894842	0.414054	0.341717	0.96	0.0810811	0.918919	0.435484	0.413793	0.96	0.578313	0.0820292
Fold3.Rep2	0.403226	292	1	0.894842	0.414054	0.341717	0.96	0.0540541	0.945946	0.419355	0.40678	0.96	0.571429	0.0321282
Fold3.Rep2	0.403226	300	1	0.894842	0.414054	0.341717	0.96	0.027027	0.972973	0.403226	0.4	0.96	0.564706	-0.036018
Fold3.Rep2	0.403226	303	1	0.894842	0.414054	0.341717	0.96	0	1	0.387097	0.393443	0.96	0.55814	-0.155764
Fold3.Rep2	0.403226	307	1	0.894842	0.414054	0.341717	1	0	1	0.403226	0.403226	1	0.574713	0
Fold3.Rep2	0.403226	4	0	0.947421	0.762162	0.657388	0	0.972973	0.027027	0.580645	0	0	0	-0.105246
Fold3.Rep2	0.403226	10	0	0.947421	0.762162	0.657388	0	0.945946	0.0540541	0.564516	0	0	0	-0.150075
Fold3.Rep2	0.403226	21	0	0.947421	0.762162	0.657388	0	0.918919	0.0810811	0.548387	0	0	0	-0.185355
Fold3.Rep2	0.403226	26	0	0.947421	0.762162	0.657388	0.04	0.918919	0.0810811	0.564516	0.25	0.04	0.0689655	-0.0820292
Fold3.Rep2	0.403226	28	0	0.947421	0.762162	0.657388	0.04	0.891892	0.108108	0.548387	0.2	0.04	0.0666667	-0.122701
Fold3.Rep2	0.403226	29	0	0.947421	0.762162	0.657388	0.04	0.864865	0.135135	0.532258	0.166667	0.04	0.0645161	-0.157849
Fold3.Rep2	0.403226	31	0	0.947421	0.762162	0.657388	0.08	0.864865	0.135135	0.548387	0.285714	0.08	0.125	-0.0854612
Fold3.Rep2	0.403226	35	0	0.947421	0.762162	0.657388	0.12	0.864865	0.135135	0.564516	0.375	0.12	0.181818	-0.022147
Fold3.Rep2	0.403226	38	0	0.947421	0.762162	0.657388	0.16	0.864865	0.135135	0.580645	0.444444	0.16	0.235294	0.0346256
Fold3.Rep2	0.403226	42	0	0.947421	0.762162	0.657388	0.16	0.837838	0.162162	0.564516	0.4	0.16	0.228571	-0.00288375
Fold3.Rep2	0.403226	44	0	0.947421	0.762162	0.657388	0.16	0.810811	0.189189	0.548387	0.363636	0.16	0.222222	-0.037481
Fold3.Rep2	0.403226	62	0	0.947421	0.762162	0.657388	0.16	0.783784	0.216216	0.532258	0.333333	0.16	0.216216	-0.0698002
Fold3.Rep2	0.403226	65	0	0.947421	0.762162	0.657388	0.2	0.783784	0.216216	0.548387	0.384615	0.2	0.263158	-0.0195412
Fold3.Rep2	0.403226	66	0	0.947421	0.762162	0.657388	0.2	0.756757	0.243243	0.532258	0.357143	0.2	0.25641	-0.0507346
Fold3.Rep2	0.403226	70	0	0.947421	0.762162	0.657388	0.2	0.72973	0.27027	0.516129	0.333333	0.2	0.25	-0.0804911
Fold3.Rep2	0.403226	71	0	0.947421	0.762162	0.657388	0.2	0.702703	0.297297	0.5	0.3125	0.2	0.243902	-0.109077
Fold3.Rep2	0.403226	74	0	0.947421	0.762162	0.657388	0.2	0.675676	0.324324	0.483871	0.294118	0.2	0.238095	-0.136709
Fold3.Rep2	0.403226	81	0	0.947421	0.762162	0.657388	0.2	0.648649	0.351351	0.467742	0.277778	0.2	0.232558	-0.163567
Fold3.Rep2	0.403226	84	0	0.947421	0.762162	0.657388	0.2	0.621622	0.378378	0.451613	0.263158	0.2	0.227273	-0.189803
Fold3.Rep2	0.403226	95	0	0.947421	0.762162	0.657388	0.2	0.594595	0.405405	0.435484	0.25	0.2	0.222222	-0.215548
Fold3.Rep2	0.403226	99	0	0.947421	0.762162	0.657388	0.24	0.594595	0.405405	0.451613	0.285714	0.24	0.26087	-0.171443
Fold3.Rep2	0.403226	102	0	0.947421	0.762162	0.657388	0.24	0.567568	0.432432	0.435484	0.272727	0.24	0.255319	-0.197291
Fold3.Rep2	0.403226	105	0	0.947421	0.762162	0.657388	0.24	0.540541	0.459459	0.419355	0.26087	0.24	0.25	-0.222858
Fold3.Rep2	0.403226	109	0	0.947421	0.762162	0.657388	0.24	0.513514	0.486486	0.403226	0.25	0.24	0.244898	-0.248237
Fold3.Rep2	0.403226	110	0	0.947421	0.762162	0.657388	0.24	0.486486	0.513514	0.387097	0.24	0.24	0.24	-0.273514
Fold3.Rep2	0.403226	111	0	0.947421	0.762162	0.657388	0.24	0.459459	0.540541	0.370968	0.230769	0.24	0.235294	-0.298769
Fold3.Rep2	0.403226	113	0	0.947421	0.762162	0.657388	0.28	0.459459	0.540541	0.387097	0.259259	0.28	0.269231	-0.257769
Fold3.Rep2	0.403226	124	0	0.947421	0.762162	0.657388	0.28	0.432432	0.567568	0.370968	0.25	0.28	0.264151	-0.28346
Fold3.Rep2	0.403226	125	0	0.947421	0.762162	0.657388	0.28	0.405405	0.594595	0.354839	0.241379	0.28	0.259259	-0.30929
Fold3.Rep2	0.403226	127	0	0.947421	0.762162	0.657388	0.28	0.378378	0.621622	0.33871	0.233333	0.28	0.254545	-0.335336
Fold3.Rep2	0.403226	129	0	0.947421	0.762162	0.657388	0.32	0.378378	0.621622	0.354839	0.258065	0.32	0.285714	-0.295918
Fold3.Rep2	0.403226	137	0	0.947421	0.762162	0.657388	0.36	0.378378	0.621622	0.370968	0.28125	0.36	0.315789	-0.256808
Fold3.Rep2	0.403226	140	0	0.947421	0.762162	0.657388	0.36	0.351351	0.648649	0.354839	0.272727	0.36	0.310345	-0.283782
Fold3.Rep2	0.403226	156	0	0.947421	0.762162	0.657388	0.4	0.351351	0.648649	0.370968	0.294118	0.4	0.338983	-0.245097
Fold3.Rep2	0.403226	159	0	0.947421	0.762162	0.657388	0.44	0.351351	0.648649	0.387097	0.314286	0.44	0.366667	-0.206429
Fold3.Rep2	0.403226	182	0	0.947421	0.762162	0.657388	0.48	0.351351	0.648649	0.403226	0.333333	0.48	0.393443	-0.167655
Fold3.Rep2	0.403226	183	0	0.947421	0.762162	0.657388	0.52	0.351351	0.648649	0.419355	0.351351	0.52	0.419355	-0.128649
Fold3.Rep2	0.403226	187	0	0.947421	0.762162	0.657388	0.56	0.351351	0.648649	0.435484	0.368421	0.56	0.444444	-0.0892782
Fold3.Rep2	0.403226	189	0	0.947421	0.762162	0.657388	0.6	0.351351	0.648649	0.451613	0.384615	0.6	0.46875	-0.0494021
Fold3.Rep2	0.403226	190	0	0.947421	0.762162	0.657388	0.6	0.324324	0.675676	0.435484	0.375	0.6	0.461538	-0.0775864
Fold3.Rep2	0.403226	193	0	0.947421	0.762162	0.657388	0.64	0.324324	0.675676	0.451613	0.390244	0.64	0.484848	-0.0369778
Fold3.Rep2	0.403226	194	0	0.947421	0.762162	0.657388	0.68	0.324324	0.675676	0.467742	0.404762	0.68	0.507463	0.00453784
Fold3.Rep2	0.403226	201	0	0.947421	0.762162	0.657388	0.68	0.297297	0.702703	0.451613	0.395349	0.68	0.5	-0.0241567
Fold3.Rep2	0.403226	205	0	0.947421	0.762162	0.657388	0.72	0.297297	0.702703	0.467742	0.409091	0.72	0.521739	0.0186933
Fold3.Rep2	0.403226	214	0	0.947421	0.762162	0.657388	0.76	0.297297	0.702703	0.483871	0.422222	0.76	0.542857	0.0630049
Fold3.Rep2	0.403226	215	0	0.947421	0.762162	0.657388	0.8	0.297297	0.702703	0.5	0.434783	0.8	0.56338	0.109077
Fold3.Rep2	0.403226	222	0	0.947421	0.762162	0.657388	0.84	0.297297	0.702703	0.516129	0.446809	0.84	0.583333	0.157267
Fold3.Rep2	0.403226	231	0	0.947421	0.762162	0.657388	0.84	0.27027	0.72973	0.5	0.4375	0.84	0.575342	0.129373
Fold3.Rep2	0.403226	235	0	0.947421	0.762162	0.657388	0.84	0.243243	0.756757	0.483871	0.428571	0.84	0.567568	0.100311
Fold3.Rep2	0.403226	240	0	0.947421	0.762162	0.657388	0.84	0.216216	0.783784	0.467742	0.42	0.84	0.56	0.0698002
Fold3.Rep2	0.403226	241	0	0.947421	0.762162	0.657388	0.84	0.189189	0.810811	0.451613	0.411765	0.84	0.552632	0.037481
Fold3.Rep2	0.403226	249	0	0.947421	0.762162	0.657388	0.84	0.162162	0.837838	0.435484	0.403846	0.84	0.545455	0.00288375
Fold3.Rep2	0.403226	272	0	0.947421	0.762162	0.657388	0.84	0.135135	0.864865	0.419355	0.396226	0.84	0.538462	-0.0346256
Fold3.Rep2	0.403226	273	0	0.947421	0.762162	0.657388	0.88	0.135135	0.864865	0.435484	0.407407	0.88	0.556962	0.022147
Fold3.Rep2	0.403226	274	0	0.947421	0.762162	0.657388	0.88	0.108108	0.891892	0.419355	0.4	0.88	0.55	-0.0184328
Fold3.Rep2	0.403226	283	0	0.947421	0.762162	0.657388	0.88	0.0810811	0.918919	0.403226	0.392857	0.88	0.54321	-0.0645746
Fold3.Rep2	0.403226	285	0	0.947421	0.762162	0.657388	0.92	0.0810811	0.918919	0.419355	0.403509	0.92	0.560976	0.00194763
Fold3.Rep2	0.403226	289	0	0.947421	0.762162	0.657388	0.96	0.0810811	0.918919	0.435484	0.413793	0.96	0.578313	0.0820292
Fold3.Rep2	0.403226	292	0	0.947421	0.762162	0.657388	0.96	0.0540541	0.945946	0.419355	0.40678	0.96	0.571429	0.0321282
Fold3.Rep2	0.403226	300	0	0.947421	0.762162	0.657388	0.96	0.027027	0.972973	0.403226	0.4	0.96	0.564706	-0.036018
Fold3.Rep2	0.403226	303	0	0.947421	0.762162	0.657388	0.96	0	1	0.387097	0.393443	0.96	0.55814	-0.155764
Fold3.Rep2	0.403226	307	0	0.947421	0.762162	0.657388	1	0	1	0.403226	0.403226	1	0.574713	0
Fold3.Rep2	0.403226	4	1	0.947421	0.414054	0.341717	0	0.972973	0.027027	0.580645	0	0	0	-0.105246
Fold3.Rep2	0.403226	10	1	0.947421	0.414054	0.341717	0	0.945946	0.0540541	0.564516	0	0	0	-0.150075
Fold3.Rep2	0.403226	21	1	0.947421	0.414054	0.341717	0	0.918919	0.0810811	0.548387	0	0	0	-0.185355
Fold3.Rep2	0.403226	26	1	0.947421	0.414054	0.341717	0.04	0.918919	0.0810811	0.564516	0.25	0.04	0.0689655	-0.0820292
Fold3.Rep2	0.403226	28	1	0.947421	0.414054	0.341717	0.04	0.891892	0.108108	0.548387	0.2	0.04	0.0666667	-0.122701
Fold3.Rep2	0.403226	29	1	0.947421	0.414054	0.341717	0.04	0.864865	0.135135	0.532258	0.166667	0.04	0.0645161	-0.157849
Fold3.Rep2	0.403226	31	1	0.947421	0.414054	0.341717	0.08	0.864865	0.135135	0.548387	0.285714	0.08	0.125	-0.0854612
Fold3.Rep2	0.403226	35	1	0.947421	0.414054	0.341717	0.12	0.864865	0.135135	0.564516	0.375	0.12	0.181818	-0.022147
Fold3.Rep2	0.403226	38	1	0.947421	0.414054	0.341717	0.16	0.864865	0.135135	0.580645	0.444444	0.16	0.235294	0.0346256
Fold3.Rep2	0.403226	42	1	0.947421	0.414054	0.341717	0.16	0.837838	0.162162	0.564516	0.4	0.16	0.228571	-0.00288375
Fold3.Rep2	0.403226	44	1	0.947421	0.414054	0.341717	0.16	0.810811	0.189189	0.548387	0.363636	0.16	0.222222	-0.037481
Fold3.Rep2	0.403226	62	1	0.947421	0.414054	0.341717	0.16	0.783784	0.216216	0.532258	0.333333	0.16	0.216216	-0.0698002
Fold3.Rep2	0.403226	65	1	0.947421	0.414054	0.341717	0.2	0.783784	0.216216	0.548387	0.384615	0.2	0.263158	-0.0195412
Fold3.Rep2	0.403226	66	1	0.947421	0.414054	0.341717	0.2	0.756757	0.243243	0.532258	0.357143	0.2	0.25641	-0.0507346
Fold3.Rep2	0.403226	70	1	0.947421	0.414054	0.341717	0.2	0.72973	0.27027	0.516129	0.333333	0.2	0.25	-0.0804911
Fold3.Rep2	0.403226	71	1	0.947421	0.414054	0.341717	0.2	0.702703	0.297297	0.5	0.3125	0.2	0.243902	-0.109077
Fold3.Rep2	0.403226	74	1	0.947421	0.414054	0.341717	0.2	0.675676	0.324324	0.483871	0.294118	0.2	0.238095	-0.136709
Fold3.Rep2	0.403226	81	1	0.947421	0.414054	0.341717	0.2	0.648649	0.351351	0.467742	0.277778	0.2	0.232558	-0.163567
Fold3.Rep2	0.403226	84	1	0.947421	0.414054	0.341717	0.2	0.621622	0.378378	0.451613	0.263158	0.2	0.227273	-0.189803
Fold3.Rep2	0.403226	95	1	0.947421	0.414054	0.341717	0.2	0.594595	0.405405	0.435484	0.25	0.2	0.222222	-0.215548
Fold3.Rep2	0.403226	99	1	0.947421	0.414054	0.341717	0.24	0.594595	0.405405	0.451613	0.285714	0.24	0.26087	-0.171443
Fold3.Rep2	0.403226	102	1	0.947421	0.414054	0.341717	0.24	0.567568	0.432432	0.435484	0.272727	0.24	0.255319	-0.197291
Fold3.Rep2	0.403226	105	1	0.947421	0.414054	0.341717	0.24	0.540541	0.459459	0.419355	0.26087	0.24	0.25	-0.222858
Fold3.Rep2	0.403226	109	1	0.947421	0.414054	0.341717	0.24	0.513514	0.486486	0.403226	0.25	0.24	0.244898	-0.248237
Fold3.Rep2	0.403226	110	1	0.947421	0.414054	0.341717	0.24	0.486486	0.513514	0.387097	0.24	0.24	0.24	-0.273514
Fold3.Rep2	0.403226	111	1	0.947421	0.414054	0.341717	0.24	0.459459	0.540541	0.370968	0.230769	0.24	0.235294	-0.298769
Fold3.Rep2	0.403226	113	1	0.947421	0.414054	0.341717	0.28	0.459459	0.540541	0.387097	0.259259	0.28	0.269231	-0.257769
Fold3.Rep2	0.403226	124	1	0.947421	0.414054	0.341717	0.28	0.432432	0.567568	0.370968	0.25	0.28	0.264151	-0.28346
Fold3.Rep2	0.403226	125	1	0.947421	0.414054	0.341717	0.28	0.405405	0.594595	0.354839	0.241379	0.28	0.259259	-0.30929
Fold3.Rep2	0.403226	127	1	0.947421	0.414054	0.341717	0.28	0.378378	0.621622	0.33871	0.233333	0.28	0.254545	-0.335336
Fold3.Rep2	0.403226	129	1	0.947421	0.414054	0.341717	0.32	0.378378	0.621622	0.354839	0.258065	0.32	0.285714	-0.295918
Fold3.Rep2	0.403226	137	1	0.947421	0.414054	0.341717	0.36	0.378378	0.621622	0.370968	0.28125	0.36	0.315789	-0.256808
Fold3.Rep2	0.403226	140	1	0.947421	0.414054	0.341717	0.36	0.351351	0.648649	0.354839	0.272727	0.36	0.310345	-0.283782
Fold3.Rep2	0.403226	156	1	0.947421	0.414054	0.341717	0.4	0.351351	0.648649	0.370968	0.294118	0.4	0.338983	-0.245097
Fold3.Rep2	0.403226	159	1	0.947421	0.414054	0.341717	0.44	0.351351	0.648649	0.387097	0.314286	0.44	0.366667	-0.206429
Fold3.Rep2	0.403226	182	1	0.947421	0.414054	0.341717	0.48	0.351351	0.648649	0.403226	0.333333	0.48	0.393443	-0.167655
Fold3.Rep2	0.403226	183	1	0.947421	0.414054	0.341717	0.52	0.351351	0.648649	0.419355	0.351351	0.52	0.419355	-0.128649
Fold3.Rep2	0.403226	187	1	0.947421	0.414054	0.341717	0.56	0.351351	0.648649	0.435484	0.368421	0.56	0.444444	-0.0892782
Fold3.Rep2	0.403226	189	1	0.947421	0.414054	0.341717	0.6	0.351351	0.648649	0.451613	0.384615	0.6	0.46875	-0.0494021
Fold3.Rep2	0.403226	190	1	0.947421	0.414054	0.341717	0.6	0.324324	0.675676	0.435484	0.375	0.6	0.461538	-0.0775864
Fold3.Rep2	0.403226	193	1	0.947421	0.414054	0.341717	0.64	0.324324	0.675676	0.451613	0.390244	0.64	0.484848	-0.0369778
Fold3.Rep2	0.403226	194	1	0.947421	0.414054	0.341717	0.68	0.324324	0.675676	0.467742	0.404762	0.68	0.507463	0.00453784
Fold3.Rep2	0.403226	201	1	0.947421	0.414054	0.341717	0.68	0.297297	0.702703	0.451613	0.395349	0.68	0.5	-0.0241567
Fold3.Rep2	0.403226	205	1	0.947421	0.414054	0.341717	0.72	0.297297	0.702703	0.467742	0.409091	0.72	0.521739	0.0186933
Fold3.Rep2	0.403226	214	1	0.947421	0.414054	0.341717	0.76	0.297297	0.702703	0.483871	0.422222	0.76	0.542857	0.0630049
Fold3.Rep2	0.403226	215	1	0.947421	0.414054	0.341717	0.8	0.297297	0.702703	0.5	0.434783	0.8	0.56338	0.109077
Fold3.Rep2	0.403226	222	1	0.947421	0.414054	0.341717	0.84	0.297297	0.702703	0.516129	0.446809	0.84	0.583333	0.157267
Fold3.Rep2	0.403226	231	1	0.947421	0.414054	0.341717	0.84	0.27027	0.72973	0.5	0.4375	0.84	0.575342	0.129373
Fold3.Rep2	0.403226	235	1	0.947421	0.414054	0.341717	0.84	0.243243	0.756757	0.483871	0.428571	0.84	0.567568	0.100311
Fold3.Rep2	0.403226	240	1	0.947421	0.414054	0.341717	0.84	0.216216	0.783784	0.467742	0.42	0.84	0.56	0.0698002
Fold3.Rep2	0.403226	241	1	0.947421	0.414054	0.341717	0.84	0.189189	0.810811	0.451613	0.411765	0.84	0.552632	0.037481
Fold3.Rep2	0.403226	249	1	0.947421	0.414054	0.341717	0.84	0.162162	0.837838	0.435484	0.403846	0.84	0.545455	0.00288375
Fold3.Rep2	0.403226	272	1	0.947421	0.414054	0.341717	0.84	0.135135	0.864865	0.419355	0.396226	0.84	0.538462	-0.0346256
Fold3.Rep2	0.403226	273	1	0.947421	0.414054	0.341717	0.88	0.135135	0.864865	0.435484	0.407407	0.88	0.556962	0.022147
Fold3.Rep2	0.403226	274	1	0.947421	0.414054	0.341717	0.88	0.108108	0.891892	0.419355	0.4	0.88	0.55	-0.0184328
Fold3.Rep2	0.403226	283	1	0.947421	0.414054	0.341717	0.88	0.0810811	0.918919	0.403226	0.392857	0.88	0.54321	-0.0645746
Fold3.Rep2	0.403226	285	1	0.947421	0.414054	0.341717	0.92	0.0810811	0.918919	0.419355	0.403509	0.92	0.560976	0.00194763
Fold3.Rep2	0.403226	289	1	0.947421	0.414054	0.341717	0.96	0.0810811	0.918919	0.435484	0.413793	0.96	0.578313	0.0820292
Fold3.Rep2	0.403226	292	1	0.947421	0.414054	0.341717	0.96	0.0540541	0.945946	0.419355	0.40678	0.96	0.571429	0.0321282
Fold3.Rep2	0.403226	300	1	0.947421	0.414054	0.341717	0.96	0.027027	0.972973	0.403226	0.4	0.96	0.564706	-0.036018
Fold3.Rep2	0.403226	303	1	0.947421	0.414054	0.341717	0.96	0	1	0.387097	0.393443	0.96	0.55814	-0.155764
Fold3.Rep2	0.403226	307	1	0.947421	0.414054	0.341717	1	0	1	0.403226	0.403226	1	0.574713	0
Fold3.Rep2	0.403226	4	0	1	0.762162	0.655258	0	0.972973	0.027027	0.580645	0	0	0	-0.105246
Fold3.Rep2	0.403226	10	0	1	0.762162	0.655258	0	0.945946	0.0540541	0.564516	0	0	0	-0.150075
Fold3.Rep2	0.403226	21	0	1	0.762162	0.655258	0	0.918919	0.0810811	0.548387	0	0	0	-0.185355
Fold3.Rep2	0.403226	26	0	1	0.762162	0.655258	0.04	0.918919	0.0810811	0.564516	0.25	0.04	0.0689655	-0.0820292
Fold3.Rep2	0.403226	28	0	1	0.762162	0.655258	0.04	0.891892	0.108108	0.548387	0.2	0.04	0.0666667	-0.122701
Fold3.Rep2	0.403226	29	0	1	0.762162	0.655258	0.04	0.864865	0.135135	0.532258	0.166667	0.04	0.0645161	-0.157849
Fold3.Rep2	0.403226	31	0	1	0.762162	0.655258	0.08	0.864865	0.135135	0.548387	0.285714	0.08	0.125	-0.0854612
Fold3.Rep2	0.403226	35	0	1	0.762162	0.655258	0.12	0.864865	0.135135	0.564516	0.375	0.12	0.181818	-0.022147
Fold3.Rep2	0.403226	38	0	1	0.762162	0.655258	0.16	0.864865	0.135135	0.580645	0.444444	0.16	0.235294	0.0346256
Fold3.Rep2	0.403226	42	0	1	0.762162	0.655258	0.16	0.837838	0.162162	0.564516	0.4	0.16	0.228571	-0.00288375
Fold3.Rep2	0.403226	44	0	1	0.762162	0.655258	0.16	0.810811	0.189189	0.548387	0.363636	0.16	0.222222	-0.037481
Fold3.Rep2	0.403226	62	0	1	0.762162	0.655258	0.16	0.783784	0.216216	0.532258	0.333333	0.16	0.216216	-0.0698002
Fold3.Rep2	0.403226	65	0	1	0.762162	0.655258	0.2	0.783784	0.216216	0.548387	0.384615	0.2	0.263158	-0.0195412
Fold3.Rep2	0.403226	66	0	1	0.762162	0.655258	0.2	0.756757	0.243243	0.532258	0.357143	0.2	0.25641	-0.0507346
Fold3.Rep2	0.403226	70	0	1	0.762162	0.655258	0.2	0.72973	0.27027	0.516129	0.333333	0.2	0.25	-0.0804911
Fold3.Rep2	0.403226	71	0	1	0.762162	0.655258	0.2	0.702703	0.297297	0.5	0.3125	0.2	0.243902	-0.109077
Fold3.Rep2	0.403226	74	0	1	0.762162	0.655258	0.2	0.675676	0.324324	0.483871	0.294118	0.2	0.238095	-0.136709
Fold3.Rep2	0.403226	81	0	1	0.762162	0.655258	0.2	0.648649	0.351351	0.467742	0.277778	0.2	0.232558	-0.163567
Fold3.Rep2	0.403226	84	0	1	0.762162	0.655258	0.2	0.621622	0.378378	0.451613	0.263158	0.2	0.227273	-0.189803
Fold3.Rep2	0.403226	95	0	1	0.762162	0.655258	0.2	0.594595	0.405405	0.435484	0.25	0.2	0.222222	-0.215548
Fold3.Rep2	0.403226	99	0	1	0.762162	0.655258	0.24	0.594595	0.405405	0.451613	0.285714	0.24	0.26087	-0.171443
Fold3.Rep2	0.403226	102	0	1	0.762162	0.655258	0.24	0.567568	0.432432	0.435484	0.272727	0.24	0.255319	-0.197291
Fold3.Rep2	0.403226	105	0	1	0.762162	0.655258	0.24	0.540541	0.459459	0.419355	0.26087	0.24	0.25	-0.222858
Fold3.Rep2	0.403226	109	0	1	0.762162	0.655258	0.24	0.513514	0.486486	0.403226	0.25	0.24	0.244898	-0.248237
Fold3.Rep2	0.403226	110	0	1	0.762162	0.655258	0.24	0.486486	0.513514	0.387097	0.24	0.24	0.24	-0.273514
Fold3.Rep2	0.403226	111	0	1	0.762162	0.655258	0.24	0.459459	0.540541	0.370968	0.230769	0.24	0.235294	-0.298769
Fold3.Rep2	0.403226	113	0	1	0.762162	0.655258	0.28	0.459459	0.540541	0.387097	0.259259	0.28	0.269231	-0.257769
Fold3.Rep2	0.403226	124	0	1	0.762162	0.655258	0.28	0.432432	0.567568	0.370968	0.25	0.28	0.264151	-0.28346
Fold3.Rep2	0.403226	125	0	1	0.762162	0.655258	0.28	0.405405	0.594595	0.354839	0.241379	0.28	0.259259	-0.30929
Fold3.Rep2	0.403226	127	0	1	0.762162	0.655258	0.28	0.378378	0.621622	0.33871	0.233333	0.28	0.254545	-0.335336
Fold3.Rep2	0.403226	129	0	1	0.762162	0.655258	0.32	0.378378	0.621622	0.354839	0.258065	0.32	0.285714	-0.295918
Fold3.Rep2	0.403226	137	0	1	0.762162	0.655258	0.36	0.378378	0.621622	0.370968	0.28125	0.36	0.315789	-0.256808
Fold3.Rep2	0.403226	140	0	1	0.762162	0.655258	0.36	0.351351	0.648649	0.354839	0.272727	0.36	0.310345	-0.283782
Fold3.Rep2	0.403226	156	0	1	0.762162	0.655258	0.4	0.351351	0.648649	0.370968	0.294118	0.4	0.338983	-0.245097
Fold3.Rep2	0.403226	159	0	1	0.762162	0.655258	0.44	0.351351	0.648649	0.387097	0.314286	0.44	0.366667	-0.206429
Fold3.Rep2	0.403226	182	0	1	0.762162	0.655258	0.48	0.351351	0.648649	0.403226	0.333333	0.48	0.393443	-0.167655
Fold3.Rep2	0.403226	183	0	1	0.762162	0.655258	0.52	0.351351	0.648649	0.419355	0.351351	0.52	0.419355	-0.128649
Fold3.Rep2	0.403226	187	0	1	0.762162	0.655258	0.56	0.351351	0.648649	0.435484	0.368421	0.56	0.444444	-0.0892782
Fold3.Rep2	0.403226	189	0	1	0.762162	0.655258	0.6	0.351351	0.648649	0.451613	0.384615	0.6	0.46875	-0.0494021
Fold3.Rep2	0.403226	190	0	1	0.762162	0.655258	0.6	0.324324	0.675676	0.435484	0.375	0.6	0.461538	-0.0775864
Fold3.Rep2	0.403226	193	0	1	0.762162	0.655258	0.64	0.324324	0.675676	0.451613	0.390244	0.64	0.484848	-0.0369778
Fold3.Rep2	0.403226	194	0	1	0.762162	0.655258	0.68	0.324324	0.675676	0.467742	0.404762	0.68	0.507463	0.00453784
Fold3.Rep2	0.403226	201	0	1	0.762162	0.655258	0.68	0.297297	0.702703	0.451613	0.395349	0.68	0.5	-0.0241567
Fold3.Rep2	0.403226	205	0	1	0.762162	0.655258	0.72	0.297297	0.702703	0.467742	0.409091	0.72	0.521739	0.0186933
Fold3.Rep2	0.403226	214	0	1	0.762162	0.655258	0.76	0.297297	0.702703	0.483871	0.422222	0.76	0.542857	0.0630049
Fold3.Rep2	0.403226	215	0	1	0.762162	0.655258	0.8	0.297297	0.702703	0.5	0.434783	0.8	0.56338	0.109077
Fold3.Rep2	0.403226	222	0	1	0.762162	0.655258	0.84	0.297297	0.702703	0.516129	0.446809	0.84	0.583333	0.157267
Fold3.Rep2	0.403226	231	0	1	0.762162	0.655258	0.84	0.27027	0.72973	0.5	0.4375	0.84	0.575342	0.129373
Fold3.Rep2	0.403226	235	0	1	0.762162	0.655258	0.84	0.243243	0.756757	0.483871	0.428571	0.84	0.567568	0.100311
Fold3.Rep2	0.403226	240	0	1	0.762162	0.655258	0.84	0.216216	0.783784	0.467742	0.42	0.84	0.56	0.0698002
Fold3.Rep2	0.403226	241	0	1	0.762162	0.655258	0.84	0.189189	0.810811	0.451613	0.411765	0.84	0.552632	0.037481
Fold3.Rep2	0.403226	249	0	1	0.762162	0.655258	0.84	0.162162	0.837838	0.435484	0.403846	0.84	0.545455	0.00288375
Fold3.Rep2	0.403226	272	0	1	0.762162	0.655258	0.84	0.135135	0.864865	0.419355	0.396226	0.84	0.538462	-0.0346256
Fold3.Rep2	0.403226	273	0	1	0.762162	0.655258	0.88	0.135135	0.864865	0.435484	0.407407	0.88	0.556962	0.022147
Fold3.Rep2	0.403226	274	0	1	0.762162	0.655258	0.88	0.108108	0.891892	0.419355	0.4	0.88	0.55	-0.0184328
Fold3.Rep2	0.403226	283	0	1	0.762162	0.655258	0.88	0.0810811	0.918919	0.403226	0.392857	0.88	0.54321	-0.0645746
Fold3.Rep2	0.403226	285	0	1	0.762162	0.655258	0.92	0.0810811	0.918919	0.419355	0.403509	0.92	0.560976	0.00194763
Fold3.Rep2	0.403226	289	0	1	0.762162	0.655258	0.96	0.0810811	0.918919	0.435484	0.413793	0.96	0.578313	0.0820292
Fold3.Rep2	0.403226	292	0	1	0.762162	0.655258	0.96	0.0540541	0.945946	0.419355	0.40678	0.96	0.571429	0.0321282
Fold3.Rep2	0.403226	300	0	1	0.762162	0.655258	0.96	0.027027	0.972973	0.403226	0.4	0.96	0.564706	-0.036018
Fold3.Rep2	0.403226	303	0	1	0.762162	0.655258	0.96	0	1	0.387097	0.393443	0.96	0.55814	-0.155764
Fold3.Rep2	0.403226	307	0	1	0.762162	0.655258	1	0	1	0.403226	0.403226	1	0.574713	0
Fold3.Rep2	0.403226	4	1	1	0.414054	0.341717	0	0.972973	0.027027	0.580645	0	0	0	-0.105246
Fold3.Rep2	0.403226	10	1	1	0.414054	0.341717	0	0.945946	0.0540541	0.564516	0	0	0	-0.150075
Fold3.Rep2	0.403226	21	1	1	0.414054	0.341717	0	0.918919	0.0810811	0.548387	0	0	0	-0.185355
Fold3.Rep2	0.403226	26	1	1	0.414054	0.341717	0.04	0.918919	0.0810811	0.564516	0.25	0.04	0.0689655	-0.0820292
Fold3.Rep2	0.403226	28	1	1	0.414054	0.341717	0.04	0.891892	0.108108	0.548387	0.2	0.04	0.0666667	-0.122701
Fold3.Rep2	0.403226	29	1	1	0.414054	0.341717	0.04	0.864865	0.135135	0.532258	0.166667	0.04	0.0645161	-0.157849
Fold3.Rep2	0.403226	31	1	1	0.414054	0.341717	0.08	0.864865	0.135135	0.548387	0.285714	0.08	0.125	-0.0854612
Fold3.Rep2	0.403226	35	1	1	0.414054	0.341717	0.12	0.864865	0.135135	0.564516	0.375	0.12	0.181818	-0.022147
Fold3.Rep2	0.403226	38	1	1	0.414054	0.341717	0.16	0.864865	0.135135	0.580645	0.444444	0.16	0.235294	0.0346256
Fold3.Rep2	0.403226	42	1	1	0.414054	0.341717	0.16	0.837838	0.162162	0.564516	0.4	0.16	0.228571	-0.00288375
Fold3.Rep2	0.403226	44	1	1	0.414054	0.341717	0.16	0.810811	0.189189	0.548387	0.363636	0.16	0.222222	-0.037481
Fold3.Rep2	0.403226	62	1	1	0.414054	0.341717	0.16	0.783784	0.216216	0.532258	0.333333	0.16	0.216216	-0.0698002
Fold3.Rep2	0.403226	65	1	1	0.414054	0.341717	0.2	0.783784	0.216216	0.548387	0.384615	0.2	0.263158	-0.0195412
Fold3.Rep2	0.403226	66	1	1	0.414054	0.341717	0.2	0.756757	0.243243	0.532258	0.357143	0.2	0.25641	-0.0507346
Fold3.Rep2	0.403226	70	1	1	0.414054	0.341717	0.2	0.72973	0.27027	0.516129	0.333333	0.2	0.25	-0.0804911
Fold3.Rep2	0.403226	71	1	1	0.414054	0.341717	0.2	0.702703	0.297297	0.5	0.3125	0.2	0.243902	-0.109077
Fold3.Rep2	0.403226	74	1	1	0.414054	0.341717	0.2	0.675676	0.324324	0.483871	0.294118	0.2	0.238095	-0.136709
Fold3.Rep2	0.403226	81	1	1	0.414054	0.341717	0.2	0.648649	0.351351	0.467742	0.277778	0.2	0.232558	-0.163567
Fold3.Rep2	0.403226	84	1	1	0.414054	0.341717	0.2	0.621622	0.378378	0.451613	0.263158	0.2	0.227273	-0.189803
Fold3.Rep2	0.403226	95	1	1	0.414054	0.341717	0.2	0.594595	0.405405	0.435484	0.25	0.2	0.222222	-0.215548
Fold3.Rep2	0.403226	99	1	1	0.414054	0.341717	0.24	0.594595	0.405405	0.451613	0.285714	0.24	0.26087	-0.171443
Fold3.Rep2	0.403226	102	1	1	0.414054	0.341717	0.24	0.567568	0.432432	0.435484	0.272727	0.24	0.255319	-0.197291
Fold3.Rep2	0.403226	105	1	1	0.414054	0.341717	0.24	0.540541	0.459459	0.419355	0.26087	0.24	0.25	-0.222858
Fold3.Rep2	0.403226	109	1	1	0.414054	0.341717	0.24	0.513514	0.486486	0.403226	0.25	0.24	0.244898	-0.248237
Fold3.Rep2	0.403226	110	1	1	0.414054	0.341717	0.24	0.486486	0.513514	0.387097	0.24	0.24	0.24	-0.273514
Fold3.Rep2	0.403226	111	1	1	0.414054	0.341717	0.24	0.459459	0.540541	0.370968	0.230769	0.24	0.235294	-0.298769
Fold3.Rep2	0.403226	113	1	1	0.414054	0.341717	0.28	0.459459	0.540541	0.387097	0.259259	0.28	0.269231	-0.257769
Fold3.Rep2	0.403226	124	1	1	0.414054	0.341717	0.28	0.432432	0.567568	0.370968	0.25	0.28	0.264151	-0.28346
Fold3.Rep2	0.403226	125	1	1	0.414054	0.341717	0.28	0.405405	0.594595	0.354839	0.241379	0.28	0.259259	-0.30929
Fold3.Rep2	0.403226	127	1	1	0.414054	0.341717	0.28	0.378378	0.621622	0.33871	0.233333	0.28	0.254545	-0.335336
Fold3.Rep2	0.403226	129	1	1	0.414054	0.341717	0.32	0.378378	0.621622	0.354839	0.258065	0.32	0.285714	-0.295918
Fold3.Rep2	0.403226	137	1	1	0.414054	0.341717	0.36	0.378378	0.621622	0.370968	0.28125	0.36	0.315789	-0.256808
Fold3.Rep2	0.403226	140	1	1	0.414054	0.341717	0.36	0.351351	0.648649	0.354839	0.272727	0.36	0.310345	-0.283782
Fold3.Rep2	0.403226	156	1	1	0.414054	0.341717	0.4	0.351351	0.648649	0.370968	0.294118	0.4	0.338983	-0.245097
Fold3.Rep2	0.403226	159	1	1	0.414054	0.341717	0.44	0.351351	0.648649	0.387097	0.314286	0.44	0.366667	-0.206429
Fold3.Rep2	0.403226	182	1	1	0.414054	0.341717	0.48	0.351351	0.648649	0.403226	0.333333	0.48	0.393443	-0.167655
Fold3.Rep2	0.403226	183	1	1	0.414054	0.341717	0.52	0.351351	0.648649	0.419355	0.351351	0.52	0.419355	-0.128649
Fold3.Rep2	0.403226	187	1	1	0.414054	0.341717	0.56	0.351351	0.648649	0.435484	0.368421	0.56	0.444444	-0.0892782
Fold3.Rep2	0.403226	189	1	1	0.414054	0.341717	0.6	0.351351	0.648649	0.451613	0.384615	0.6	0.46875	-0.0494021
Fold3.Rep2	0.403226	190	1	1	0.414054	0.341717	0.6	0.324324	0.675676	0.435484	0.375	0.6	0.461538	-0.0775864
Fold3.Rep2	0.403226	193	1	1	0.414054	0.341717	0.64	0.324324	0.675676	0.451613	0.390244	0.64	0.484848	-0.0369778
Fold3.Rep2	0.403226	194	1	1	0.414054	0.341717	0.68	0.324324	0.675676	0.467742	0.404762	0.68	0.507463	0.00453784
Fold3.Rep2	0.403226	201	1	1	0.414054	0.341717	0.68	0.297297	0.702703	0.451613	0.395349	0.68	0.5	-0.0241567
Fold3.Rep2	0.403226	205	1	1	0.414054	0.341717	0.72	0.297297	0.702703	0.467742	0.409091	0.72	0.521739	0.0186933
Fold3.Rep2	0.403226	214	1	1	0.414054	0.341717	0.76	0.297297	0.702703	0.483871	0.422222	0.76	0.542857	0.0630049
Fold3.Rep2	0.403226	215	1	1	0.414054	0.341717	0.8	0.297297	0.702703	0.5	0.434783	0.8	0.56338	0.109077
Fold3.Rep2	0.403226	222	1	1	0.414054	0.341717	0.84	0.297297	0.702703	0.516129	0.446809	0.84	0.583333	0.157267
Fold3.Rep2	0.403226	231	1	1	0.414054	0.341717	0.84	0.27027	0.72973	0.5	0.4375	0.84	0.575342	0.129373
Fold3.Rep2	0.403226	235	1	1	0.414054	0.341717	0.84	0.243243	0.756757	0.483871	0.428571	0.84	0.567568	0.100311
Fold3.Rep2	0.403226	240	1	1	0.414054	0.341717	0.84	0.216216	0.783784	0.467742	0.42	0.84	0.56	0.0698002
Fold3.Rep2	0.403226	241	1	1	0.414054	0.341717	0.84	0.189189	0.810811	0.451613	0.411765	0.84	0.552632	0.037481
Fold3.Rep2	0.403226	249	1	1	0.414054	0.341717	0.84	0.162162	0.837838	0.435484	0.403846	0.84	0.545455	0.00288375
Fold3.Rep2	0.403226	272	1	1	0.414054	0.341717	0.84	0.135135	0.864865	0.419355	0.396226	0.84	0.538462	-0.0346256
Fold3.Rep2	0.403226	273	1	1	0.414054	0.341717	0.88	0.135135	0.864865	0.435484	0.407407	0.88	0.556962	0.022147
Fold3.Rep2	0.403226	274	1	1	0.414054	0.341717	0.88	0.108108	0.891892	0.419355	0.4	0.88	0.55	-0.0184328
Fold3.Rep2	0.403226	283	1	1	0.414054	0.341717	0.88	0.0810811	0.918919	0.403226	0.392857	0.88	0.54321	-0.0645746
Fold3.Rep2	0.403226	285	1	1	0.414054	0.341717	0.92	0.0810811	0.918919	0.419355	0.403509	0.92	0.560976	0.00194763
Fold3.Rep2	0.403226	289	1	1	0.414054	0.341717	0.96	0.0810811	0.918919	0.435484	0.413793	0.96	0.578313	0.0820292
Fold3.Rep2	0.403226	292	1	1	0.414054	0.341717	0.96	0.0540541	0.945946	0.419355	0.40678	0.96	0.571429	0.0321282
Fold3.Rep2	0.403226	300	1	1	0.414054	0.341717	0.96	0.027027	0.972973	0.403226	0.4	0.96	0.564706	-0.036018
Fold3.Rep2	0.403226	303	1	1	0.414054	0.341717	0.96	0	1	0.387097	0.393443	0.96	0.55814	-0.155764
Fold3.Rep2	0.403226	307	1	1	0.414054	0.341717	1	0	1	0.403226	0.403226	1	0.574713	0
Fold3.Rep3	0.994484	4	0	0.001	0.629189	0.478611	0	0.972973	0.027027	0.580645	0	0	0	-0.105246
Fold3.Rep3	0.992547	9	0	0.001	0.629189	0.478611	0	0.945946	0.0540541	0.564516	0	0	0	-0.150075
Fold3.Rep3	0.984552	18	0	0.001	0.629189	0.478611	0.04	0.945946	0.0540541	0.580645	0.333333	0.04	0.0714286	-0.0321282
Fold3.Rep3	0.966052	19	0	0.001	0.629189	0.478611	0.08	0.945946	0.0540541	0.596774	0.5	0.08	0.137931	0.0518079
Fold3.Rep3	0.953091	24	0	0.001	0.629189	0.478611	0.08	0.918919	0.0810811	0.580645	0.4	0.08	0.133333	-0.00194763
Fold3.Rep3	0.922566	28	0	0.001	0.629189	0.478611	0.12	0.918919	0.0810811	0.596774	0.5	0.12	0.193548	0.0645746
Fold3.Rep3	0.917844	35	0	0.001	0.629189	0.478611	0.16	0.918919	0.0810811	0.612903	0.571429	0.16	0.25	0.122327
Fold3.Rep3	0.896167	39	0	0.001	0.629189	0.478611	0.2	0.918919	0.0810811	0.629032	0.625	0.2	0.30303	0.174012
Fold3.Rep3	0.854167	40	0	0.001	0.629189	0.478611	0.2	0.891892	0.108108	0.612903	0.555556	0.2	0.294118	0.127964
Fold3.Rep3	0.832365	41	0	0.001	0.629189	0.478611	0.24	0.891892	0.108108	0.629032	0.6	0.24	0.342857	0.175909
Fold3.Rep3	0.757675	42	0	0.001	0.629189	0.478611	0.24	0.864865	0.135135	0.612903	0.545455	0.24	0.333333	0.134654
Fold3.Rep3	0.755265	45	0	0.001	0.629189	0.478611	0.28	0.864865	0.135135	0.629032	0.583333	0.28	0.378378	0.17987
Fold3.Rep3	0.747133	56	0	0.001	0.629189	0.478611	0.28	0.837838	0.162162	0.612903	0.538462	0.28	0.368421	0.141999
Fold3.Rep3	0.746631	62	0	0.001	0.629189	0.478611	0.28	0.810811	0.189189	0.596774	0.5	0.28	0.358974	0.106543
Fold3.Rep3	0.719967	73	0	0.001	0.629189	0.478611	0.32	0.810811	0.189189	0.612903	0.533333	0.32	0.4	0.149837
Fold3.Rep3	0.705795	75	0	0.001	0.629189	0.478611	0.32	0.783784	0.216216	0.596774	0.5	0.32	0.390244	0.116349
Fold3.Rep3	0.702686	82	0	0.001	0.629189	0.478611	0.32	0.756757	0.243243	0.580645	0.470588	0.32	0.380952	0.0844028
Fold3.Rep3	0.644058	83	0	0.001	0.629189	0.478611	0.36	0.756757	0.243243	0.596774	0.5	0.36	0.418605	0.12618
Fold3.Rep3	0.625999	84	0	0.001	0.629189	0.478611	0.4	0.756757	0.243243	0.612903	0.526316	0.4	0.454545	0.166796
Fold3.Rep3	0.624861	87	0	0.001	0.629189	0.478611	0.4	0.72973	0.27027	0.596774	0.5	0.4	0.444444	0.136135
Fold3.Rep3	0.608166	88	0	0.001	0.629189	0.478611	0.44	0.72973	0.27027	0.612903	0.52381	0.44	0.478261	0.175925
Fold3.Rep3	0.601197	100	0	0.001	0.629189	0.478611	0.44	0.702703	0.297297	0.596774	0.5	0.44	0.468085	0.146306
Fold3.Rep3	0.593294	110	0	0.001	0.629189	0.478611	0.44	0.675676	0.324324	0.580645	0.478261	0.44	0.458333	0.117467
Fold3.Rep3	0.546378	115	0	0.001	0.629189	0.478611	0.48	0.675676	0.324324	0.596774	0.5	0.48	0.489796	0.156781
Fold3.Rep3	0.506355	116	0	0.001	0.629189	0.478611	0.48	0.648649	0.351351	0.580645	0.48	0.48	0.48	0.128649
Fold3.Rep3	0.472109	126	0	0.001	0.629189	0.478611	0.52	0.648649	0.351351	0.596774	0.5	0.52	0.509804	0.167655
Fold3.Rep3	0.470065	129	0	0.001	0.629189	0.478611	0.52	0.621622	0.378378	0.580645	0.481481	0.52	0.5	0.140115
Fold3.Rep3	0.466613	131	0	0.001	0.629189	0.478611	0.56	0.621622	0.378378	0.596774	0.5	0.56	0.528302	0.179028
Fold3.Rep3	0.450774	143	0	0.001	0.629189	0.478611	0.56	0.594595	0.405405	0.580645	0.482759	0.56	0.518519	0.151988
Fold3.Rep3	0.4402	146	0	0.001	0.629189	0.478611	0.56	0.567568	0.432432	0.564516	0.466667	0.56	0.509091	0.125221
Fold3.Rep3	0.345101	153	0	0.001	0.629189	0.478611	0.56	0.540541	0.459459	0.548387	0.451613	0.56	0.5	0.0986394
Fold3.Rep3	0.300317	157	0	0.001	0.629189	0.478611	0.6	0.540541	0.459459	0.564516	0.46875	0.6	0.526316	0.137955
Fold3.Rep3	0.287924	160	0	0.001	0.629189	0.478611	0.64	0.540541	0.459459	0.580645	0.484848	0.64	0.551724	0.177496
Fold3.Rep3	0.231199	162	0	0.001	0.629189	0.478611	0.68	0.540541	0.459459	0.596774	0.5	0.68	0.576271	0.217391
Fold3.Rep3	0.213521	163	0	0.001	0.629189	0.478611	0.68	0.513514	0.486486	0.580645	0.485714	0.68	0.566667	0.191455
Fold3.Rep3	0.211702	174	0	0.001	0.629189	0.478611	0.68	0.486486	0.513514	0.564516	0.472222	0.68	0.557377	0.165505
Fold3.Rep3	0.200622	175	0	0.001	0.629189	0.478611	0.72	0.486486	0.513514	0.580645	0.486486	0.72	0.580645	0.206486
Fold3.Rep3	0.189974	177	0	0.001	0.629189	0.478611	0.76	0.486486	0.513514	0.596774	0.5	0.76	0.603175	0.248237
Fold3.Rep3	0.170496	179	0	0.001	0.629189	0.478611	0.76	0.459459	0.540541	0.580645	0.487179	0.76	0.59375	0.222858
Fold3.Rep3	0.16237	183	0	0.001	0.629189	0.478611	0.8	0.459459	0.540541	0.596774	0.5	0.8	0.615385	0.266011
Fold3.Rep3	0.137593	184	0	0.001	0.629189	0.478611	0.8	0.432432	0.567568	0.580645	0.487805	0.8	0.606061	0.240916
Fold3.Rep3	0.116435	191	0	0.001	0.629189	0.478611	0.8	0.405405	0.594595	0.564516	0.47619	0.8	0.597015	0.215548
Fold3.Rep3	0.107657	194	0	0.001	0.629189	0.478611	0.8	0.378378	0.621622	0.548387	0.465116	0.8	0.588235	0.189803
Fold3.Rep3	0.0994952	197	0	0.001	0.629189	0.478611	0.84	0.378378	0.621622	0.564516	0.477273	0.84	0.608696	0.236003
Fold3.Rep3	0.0981486	203	0	0.001	0.629189	0.478611	0.88	0.378378	0.621622	0.580645	0.488889	0.88	0.628571	0.284116
Fold3.Rep3	0.0958182	204	0	0.001	0.629189	0.478611	0.88	0.351351	0.648649	0.564516	0.478261	0.88	0.619718	0.259361
Fold3.Rep3	0.0835093	220	0	0.001	0.629189	0.478611	0.88	0.324324	0.675676	0.548387	0.468085	0.88	0.611111	0.234043
Fold3.Rep3	0.0821054	221	0	0.001	0.629189	0.478611	0.88	0.297297	0.702703	0.532258	0.458333	0.88	0.60274	0.208012
Fold3.Rep3	0.0767745	223	0	0.001	0.629189	0.478611	0.88	0.27027	0.72973	0.516129	0.44898	0.88	0.594595	0.181082
Fold3.Rep3	0.0716028	226	0	0.001	0.629189	0.478611	0.92	0.27027	0.72973	0.532258	0.46	0.92	0.613333	0.236247
Fold3.Rep3	0.0711589	243	0	0.001	0.629189	0.478611	0.92	0.243243	0.756757	0.516129	0.45098	0.92	0.605263	0.209616
Fold3.Rep3	0.0647204	246	0	0.001	0.629189	0.478611	0.96	0.243243	0.756757	0.532258	0.461538	0.96	0.623377	0.271072
Fold3.Rep3	0.0565868	254	0	0.001	0.629189	0.478611	0.96	0.216216	0.783784	0.516129	0.45283	0.96	0.615385	0.24539
Fold3.Rep3	0.0456654	259	0	0.001	0.629189	0.478611	0.96	0.189189	0.810811	0.5	0.444444	0.96	0.607595	0.218306
Fold3.Rep3	0.0228888	260	0	0.001	0.629189	0.478611	0.96	0.162162	0.837838	0.483871	0.436364	0.96	0.6	0.189355
Fold3.Rep3	0.0226459	267	0	0.001	0.629189	0.478611	0.96	0.135135	0.864865	0.467742	0.428571	0.96	0.592593	0.157849
Fold3.Rep3	0.0149073	282	0	0.001	0.629189	0.478611	0.96	0.108108	0.891892	0.451613	0.421053	0.96	0.585366	0.122701
Fold3.Rep3	0.0124615	285	0	0.001	0.629189	0.478611	0.96	0.0810811	0.918919	0.435484	0.413793	0.96	0.578313	0.0820292
Fold3.Rep3	0.00900936	291	0	0.001	0.629189	0.478611	0.96	0.0540541	0.945946	0.419355	0.40678	0.96	0.571429	0.0321282
Fold3.Rep3	0.00725538	293	0	0.001	0.629189	0.478611	0.96	0.027027	0.972973	0.403226	0.4	0.96	0.564706	-0.036018
Fold3.Rep3	0.0054616	302	0	0.001	0.629189	0.478611	0.96	0	1	0.387097	0.393443	0.96	0.55814	-0.155764
Fold3.Rep3	0.00341983	310	0	0.001	0.629189	0.478611	1	0	1	0.403226	0.403226	1	0.574713	0
Fold3.Rep3	0.964178	4	1	0.001	0.624865	0.479228	0	0.972973	0.027027	0.580645	0	0	0	-0.105246
Fold3.Rep3	0.938447	9	1	0.001	0.624865	0.479228	0	0.945946	0.0540541	0.564516	0	0	0	-0.150075
Fold3.Rep3	0.933508	18	1	0.001	0.624865	0.479228	0.04	0.945946	0.0540541	0.580645	0.333333	0.04	0.0714286	-0.0321282
Fold3.Rep3	0.920267	19	1	0.001	0.624865	0.479228	0.08	0.945946	0.0540541	0.596774	0.5	0.08	0.137931	0.0518079
Fold3.Rep3	0.884402	24	1	0.001	0.624865	0.479228	0.12	0.945946	0.0540541	0.612903	0.6	0.12	0.2	0.118805
Fold3.Rep3	0.867233	28	1	0.001	0.624865	0.479228	0.12	0.918919	0.0810811	0.596774	0.5	0.12	0.193548	0.0645746
Fold3.Rep3	0.845377	35	1	0.001	0.624865	0.479228	0.16	0.918919	0.0810811	0.612903	0.571429	0.16	0.25	0.122327
Fold3.Rep3	0.790667	39	1	0.001	0.624865	0.479228	0.2	0.918919	0.0810811	0.629032	0.625	0.2	0.30303	0.174012
Fold3.Rep3	0.790613	40	1	0.001	0.624865	0.479228	0.2	0.891892	0.108108	0.612903	0.555556	0.2	0.294118	0.127964
Fold3.Rep3	0.753423	41	1	0.001	0.624865	0.479228	0.24	0.891892	0.108108	0.629032	0.6	0.24	0.342857	0.175909
Fold3.Rep3	0.722058	42	1	0.001	0.624865	0.479228	0.24	0.864865	0.135135	0.612903	0.545455	0.24	0.333333	0.134654
Fold3.Rep3	0.704058	45	1	0.001	0.624865	0.479228	0.28	0.864865	0.135135	0.629032	0.583333	0.28	0.378378	0.17987
Fold3.Rep3	0.681385	56	1	0.001	0.624865	0.479228	0.32	0.864865	0.135135	0.645161	0.615385	0.32	0.421053	0.222769
Fold3.Rep3	0.673469	62	1	0.001	0.624865	0.479228	0.32	0.837838	0.162162	0.629032	0.571429	0.32	0.410256	0.185181
Fold3.Rep3	0.647641	73	1	0.001	0.624865	0.479228	0.32	0.810811	0.189189	0.612903	0.533333	0.32	0.4	0.149837
Fold3.Rep3	0.607203	75	1	0.001	0.624865	0.479228	0.36	0.810811	0.189189	0.629032	0.5625	0.36	0.439024	0.191491
Fold3.Rep3	0.57554	82	1	0.001	0.624865	0.479228	0.36	0.783784	0.216216	0.612903	0.529412	0.36	0.428571	0.158107
Fold3.Rep3	0.555784	83	1	0.001	0.624865	0.479228	0.4	0.783784	0.216216	0.629032	0.555556	0.4	0.465116	0.198617
Fold3.Rep3	0.547094	84	1	0.001	0.624865	0.479228	0.44	0.783784	0.216216	0.645161	0.578947	0.44	0.5	0.238116
Fold3.Rep3	0.528948	87	1	0.001	0.624865	0.479228	0.48	0.783784	0.216216	0.66129	0.6	0.48	0.533333	0.276808
Fold3.Rep3	0.525028	88	1	0.001	0.624865	0.479228	0.48	0.756757	0.243243	0.645161	0.571429	0.48	0.521739	0.245398
Fold3.Rep3	0.521385	100	1	0.001	0.624865	0.479228	0.48	0.72973	0.27027	0.629032	0.545455	0.48	0.510638	0.215025
Fold3.Rep3	0.520623	110	1	0.001	0.624865	0.479228	0.48	0.702703	0.297297	0.612903	0.521739	0.48	0.5	0.185532
Fold3.Rep3	0.504619	115	1	0.001	0.624865	0.479228	0.48	0.675676	0.324324	0.596774	0.5	0.48	0.489796	0.156781
Fold3.Rep3	0.496119	116	1	0.001	0.624865	0.479228	0.52	0.675676	0.324324	0.612903	0.52	0.52	0.52	0.195676
Fold3.Rep3	0.485243	126	1	0.001	0.624865	0.479228	0.52	0.648649	0.351351	0.596774	0.5	0.52	0.509804	0.167655
Fold3.Rep3	0.471172	129	1	0.001	0.624865	0.479228	0.52	0.621622	0.378378	0.580645	0.481481	0.52	0.5	0.140115
Fold3.Rep3	0.470668	131	1	0.001	0.624865	0.479228	0.56	0.621622	0.378378	0.596774	0.5	0.56	0.528302	0.179028
Fold3.Rep3	0.470551	143	1	0.001	0.624865	0.479228	0.56	0.594595	0.405405	0.580645	0.482759	0.56	0.518519	0.151988
Fold3.Rep3	0.379117	146	1	0.001	0.624865	0.479228	0.6	0.594595	0.405405	0.596774	0.5	0.6	0.545455	0.191014
Fold3.Rep3	0.378049	153	1	0.001	0.624865	0.479228	0.6	0.567568	0.432432	0.580645	0.483871	0.6	0.535714	0.164399
Fold3.Rep3	0.349645	157	1	0.001	0.624865	0.479228	0.64	0.567568	0.432432	0.596774	0.5	0.64	0.561404	0.203749
Fold3.Rep3	0.348629	160	1	0.001	0.624865	0.479228	0.68	0.567568	0.432432	0.612903	0.515152	0.68	0.586207	0.243393
Fold3.Rep3	0.336357	162	1	0.001	0.624865	0.479228	0.68	0.540541	0.459459	0.596774	0.5	0.68	0.576271	0.217391
Fold3.Rep3	0.335951	163	1	0.001	0.624865	0.479228	0.68	0.513514	0.486486	0.580645	0.485714	0.68	0.566667	0.191455
Fold3.Rep3	0.311051	174	1	0.001	0.624865	0.479228	0.72	0.513514	0.486486	0.596774	0.5	0.72	0.590164	0.232137
Fold3.Rep3	0.261465	175	1	0.001	0.624865	0.479228	0.76	0.513514	0.486486	0.612903	0.513514	0.76	0.612903	0.273514
Fold3.Rep3	0.239717	177	1	0.001	0.624865	0.479228	0.76	0.486486	0.513514	0.596774	0.5	0.76	0.603175	0.248237
Fold3.Rep3	0.23357	179	1	0.001	0.624865	0.479228	0.8	0.486486	0.513514	0.612903	0.512821	0.8	0.625	0.290923
Fold3.Rep3	0.221867	183	1	0.001	0.624865	0.479228	0.8	0.459459	0.540541	0.596774	0.5	0.8	0.615385	0.266011
Fold3.Rep3	0.207858	184	1	0.001	0.624865	0.479228	0.8	0.432432	0.567568	0.580645	0.487805	0.8	0.606061	0.240916
Fold3.Rep3	0.201498	191	1	0.001	0.624865	0.479228	0.8	0.405405	0.594595	0.564516	0.47619	0.8	0.597015	0.215548
Fold3.Rep3	0.190033	194	1	0.001	0.624865	0.479228	0.84	0.405405	0.594595	0.580645	0.488372	0.84	0.617647	0.261122
Fold3.Rep3	0.187626	197	1	0.001	0.624865	0.479228	0.88	0.405405	0.594595	0.596774	0.5	0.88	0.637681	0.30844
Fold3.Rep3	0.186202	203	1	0.001	0.624865	0.479228	0.92	0.405405	0.594595	0.612903	0.511111	0.92	0.657143	0.35782
Fold3.Rep3	0.185844	204	1	0.001	0.624865	0.479228	0.92	0.378378	0.621622	0.596774	0.5	0.92	0.647887	0.334502
Fold3.Rep3	0.18063	220	1	0.001	0.624865	0.479228	0.92	0.351351	0.648649	0.580645	0.489362	0.92	0.638889	0.31082
Fold3.Rep3	0.155293	221	1	0.001	0.624865	0.479228	0.92	0.324324	0.675676	0.564516	0.479167	0.92	0.630137	0.286651
Fold3.Rep3	0.151543	223	1	0.001	0.624865	0.479228	0.92	0.297297	0.702703	0.548387	0.469388	0.92	0.621622	0.261852
Fold3.Rep3	0.140681	226	1	0.001	0.624865	0.479228	0.92	0.27027	0.72973	0.532258	0.46	0.92	0.613333	0.236247
Fold3.Rep3	0.138688	243	1	0.001	0.624865	0.479228	0.96	0.27027	0.72973	0.548387	0.470588	0.96	0.631579	0.295684
Fold3.Rep3	0.128358	246	1	0.001	0.624865	0.479228	0.96	0.243243	0.756757	0.532258	0.461538	0.96	0.623377	0.271072
Fold3.Rep3	0.108635	254	1	0.001	0.624865	0.479228	0.96	0.216216	0.783784	0.516129	0.45283	0.96	0.615385	0.24539
Fold3.Rep3	0.0826366	259	1	0.001	0.624865	0.479228	0.96	0.189189	0.810811	0.5	0.444444	0.96	0.607595	0.218306
Fold3.Rep3	0.0704357	260	1	0.001	0.624865	0.479228	0.96	0.162162	0.837838	0.483871	0.436364	0.96	0.6	0.189355
Fold3.Rep3	0.0663675	267	1	0.001	0.624865	0.479228	0.96	0.135135	0.864865	0.467742	0.428571	0.96	0.592593	0.157849
Fold3.Rep3	0.0553703	282	1	0.001	0.624865	0.479228	0.96	0.108108	0.891892	0.451613	0.421053	0.96	0.585366	0.122701
Fold3.Rep3	0.0524969	285	1	0.001	0.624865	0.479228	0.96	0.0810811	0.918919	0.435484	0.413793	0.96	0.578313	0.0820292
Fold3.Rep3	0.0399893	291	1	0.001	0.624865	0.479228	0.96	0.0540541	0.945946	0.419355	0.40678	0.96	0.571429	0.0321282
Fold3.Rep3	0.0384054	293	1	0.001	0.624865	0.479228	0.96	0.027027	0.972973	0.403226	0.4	0.96	0.564706	-0.036018
Fold3.Rep3	0.0338344	302	1	0.001	0.624865	0.479228	0.96	0	1	0.387097	0.393443	0.96	0.55814	-0.155764
Fold3.Rep3	0.033104	310	1	0.001	0.624865	0.479228	1	0	1	0.403226	0.403226	1	0.574713	0
Fold3.Rep3	0.929087	4	0	0.0535789	0.659459	0.503969	0	0.972973	0.027027	0.580645	0	0	0	-0.105246
Fold3.Rep3	0.881296	9	0	0.0535789	0.659459	0.503969	0	0.945946	0.0540541	0.564516	0	0	0	-0.150075
Fold3.Rep3	0.880857	18	0	0.0535789	0.659459	0.503969	0.04	0.945946	0.0540541	0.580645	0.333333	0.04	0.0714286	-0.0321282
Fold3.Rep3	0.865512	19	0	0.0535789	0.659459	0.503969	0.08	0.945946	0.0540541	0.596774	0.5	0.08	0.137931	0.0518079
Fold3.Rep3	0.852357	24	0	0.0535789	0.659459	0.503969	0.12	0.945946	0.0540541	0.612903	0.6	0.12	0.2	0.118805
Fold3.Rep3	0.798468	28	0	0.0535789	0.659459	0.503969	0.12	0.918919	0.0810811	0.596774	0.5	0.12	0.193548	0.0645746
Fold3.Rep3	0.79679	35	0	0.0535789	0.659459	0.503969	0.16	0.918919	0.0810811	0.612903	0.571429	0.16	0.25	0.122327
Fold3.Rep3	0.764797	39	0	0.0535789	0.659459	0.503969	0.2	0.918919	0.0810811	0.629032	0.625	0.2	0.30303	0.174012
Fold3.Rep3	0.753583	40	0	0.0535789	0.659459	0.503969	0.2	0.891892	0.108108	0.612903	0.555556	0.2	0.294118	0.127964
Fold3.Rep3	0.70492	41	0	0.0535789	0.659459	0.503969	0.24	0.891892	0.108108	0.629032	0.6	0.24	0.342857	0.175909
Fold3.Rep3	0.70125	42	0	0.0535789	0.659459	0.503969	0.28	0.891892	0.108108	0.645161	0.636364	0.28	0.388889	0.220722
Fold3.Rep3	0.691811	45	0	0.0535789	0.659459	0.503969	0.28	0.864865	0.135135	0.629032	0.583333	0.28	0.378378	0.17987
Fold3.Rep3	0.662223	56	0	0.0535789	0.659459	0.503969	0.32	0.864865	0.135135	0.645161	0.615385	0.32	0.421053	0.222769
Fold3.Rep3	0.643993	62	0	0.0535789	0.659459	0.503969	0.32	0.837838	0.162162	0.629032	0.571429	0.32	0.410256	0.185181
Fold3.Rep3	0.622732	73	0	0.0535789	0.659459	0.503969	0.32	0.810811	0.189189	0.612903	0.533333	0.32	0.4	0.149837
Fold3.Rep3	0.556512	75	0	0.0535789	0.659459	0.503969	0.32	0.783784	0.216216	0.596774	0.5	0.32	0.390244	0.116349
Fold3.Rep3	0.543613	82	0	0.0535789	0.659459	0.503969	0.36	0.783784	0.216216	0.612903	0.529412	0.36	0.428571	0.158107
Fold3.Rep3	0.540711	83	0	0.0535789	0.659459	0.503969	0.4	0.783784	0.216216	0.629032	0.555556	0.4	0.465116	0.198617
Fold3.Rep3	0.518083	84	0	0.0535789	0.659459	0.503969	0.44	0.783784	0.216216	0.645161	0.578947	0.44	0.5	0.238116
Fold3.Rep3	0.513107	87	0	0.0535789	0.659459	0.503969	0.48	0.783784	0.216216	0.66129	0.6	0.48	0.533333	0.276808
Fold3.Rep3	0.500665	88	0	0.0535789	0.659459	0.503969	0.48	0.756757	0.243243	0.645161	0.571429	0.48	0.521739	0.245398
Fold3.Rep3	0.491759	100	0	0.0535789	0.659459	0.503969	0.48	0.72973	0.27027	0.629032	0.545455	0.48	0.510638	0.215025
Fold3.Rep3	0.490798	110	0	0.0535789	0.659459	0.503969	0.48	0.702703	0.297297	0.612903	0.521739	0.48	0.5	0.185532
Fold3.Rep3	0.482741	115	0	0.0535789	0.659459	0.503969	0.48	0.675676	0.324324	0.596774	0.5	0.48	0.489796	0.156781
Fold3.Rep3	0.468587	116	0	0.0535789	0.659459	0.503969	0.48	0.648649	0.351351	0.580645	0.48	0.48	0.48	0.128649
Fold3.Rep3	0.454566	126	0	0.0535789	0.659459	0.503969	0.48	0.621622	0.378378	0.564516	0.461538	0.48	0.470588	0.101023
Fold3.Rep3	0.453885	129	0	0.0535789	0.659459	0.503969	0.52	0.621622	0.378378	0.580645	0.481481	0.52	0.5	0.140115
Fold3.Rep3	0.440463	131	0	0.0535789	0.659459	0.503969	0.56	0.621622	0.378378	0.596774	0.5	0.56	0.528302	0.179028
Fold3.Rep3	0.427002	143	0	0.0535789	0.659459	0.503969	0.6	0.621622	0.378378	0.612903	0.517241	0.6	0.555556	0.217885
Fold3.Rep3	0.395144	146	0	0.0535789	0.659459	0.503969	0.6	0.594595	0.405405	0.596774	0.5	0.6	0.545455	0.191014
Fold3.Rep3	0.387789	153	0	0.0535789	0.659459	0.503969	0.64	0.594595	0.405405	0.612903	0.516129	0.64	0.571429	0.230159
Fold3.Rep3	0.386954	157	0	0.0535789	0.659459	0.503969	0.68	0.594595	0.405405	0.629032	0.53125	0.68	0.596491	0.269542
Fold3.Rep3	0.385813	160	0	0.0535789	0.659459	0.503969	0.68	0.567568	0.432432	0.612903	0.515152	0.68	0.586207	0.243393
Fold3.Rep3	0.360803	162	0	0.0535789	0.659459	0.503969	0.72	0.567568	0.432432	0.629032	0.529412	0.72	0.610169	0.28346
Fold3.Rep3	0.343466	163	0	0.0535789	0.659459	0.503969	0.72	0.540541	0.459459	0.612903	0.514286	0.72	0.6	0.257769
Fold3.Rep3	0.309888	174	0	0.0535789	0.659459	0.503969	0.76	0.540541	0.459459	0.629032	0.527778	0.76	0.622951	0.298769
Fold3.Rep3	0.298533	175	0	0.0535789	0.659459	0.503969	0.76	0.513514	0.486486	0.612903	0.513514	0.76	0.612903	0.273514
Fold3.Rep3	0.295351	177	0	0.0535789	0.659459	0.503969	0.76	0.486486	0.513514	0.596774	0.5	0.76	0.603175	0.248237
Fold3.Rep3	0.287477	179	0	0.0535789	0.659459	0.503969	0.76	0.459459	0.540541	0.580645	0.487179	0.76	0.59375	0.222858
Fold3.Rep3	0.268424	183	0	0.0535789	0.659459	0.503969	0.8	0.459459	0.540541	0.596774	0.5	0.8	0.615385	0.266011
Fold3.Rep3	0.264603	184	0	0.0535789	0.659459	0.503969	0.8	0.432432	0.567568	0.580645	0.487805	0.8	0.606061	0.240916
Fold3.Rep3	0.258832	191	0	0.0535789	0.659459	0.503969	0.84	0.432432	0.567568	0.596774	0.5	0.84	0.626866	0.285884
Fold3.Rep3	0.245891	194	0	0.0535789	0.659459	0.503969	0.88	0.432432	0.567568	0.612903	0.511628	0.88	0.647059	0.332442
Fold3.Rep3	0.242104	197	0	0.0535789	0.659459	0.503969	0.88	0.405405	0.594595	0.596774	0.5	0.88	0.637681	0.30844
Fold3.Rep3	0.235515	203	0	0.0535789	0.659459	0.503969	0.88	0.378378	0.621622	0.580645	0.488889	0.88	0.628571	0.284116
Fold3.Rep3	0.224058	204	0	0.0535789	0.659459	0.503969	0.92	0.378378	0.621622	0.596774	0.5	0.92	0.647887	0.334502
Fold3.Rep3	0.198445	220	0	0.0535789	0.659459	0.503969	0.92	0.351351	0.648649	0.580645	0.489362	0.92	0.638889	0.31082
Fold3.Rep3	0.19838	221	0	0.0535789	0.659459	0.503969	0.92	0.324324	0.675676	0.564516	0.479167	0.92	0.630137	0.286651
Fold3.Rep3	0.177916	223	0	0.0535789	0.659459	0.503969	0.96	0.324324	0.675676	0.580645	0.489796	0.96	0.648649	0.342622
Fold3.Rep3	0.176844	226	0	0.0535789	0.659459	0.503969	0.96	0.297297	0.702703	0.564516	0.48	0.96	0.64	0.31947
Fold3.Rep3	0.165711	243	0	0.0535789	0.659459	0.503969	0.96	0.27027	0.72973	0.548387	0.470588	0.96	0.631579	0.295684
Fold3.Rep3	0.16371	246	0	0.0535789	0.659459	0.503969	0.96	0.243243	0.756757	0.532258	0.461538	0.96	0.623377	0.271072
Fold3.Rep3	0.123827	254	0	0.0535789	0.659459	0.503969	0.96	0.216216	0.783784	0.516129	0.45283	0.96	0.615385	0.24539
Fold3.Rep3	0.108078	259	0	0.0535789	0.659459	0.503969	0.96	0.189189	0.810811	0.5	0.444444	0.96	0.607595	0.218306
Fold3.Rep3	0.107467	260	0	0.0535789	0.659459	0.503969	0.96	0.162162	0.837838	0.483871	0.436364	0.96	0.6	0.189355
Fold3.Rep3	0.106017	267	0	0.0535789	0.659459	0.503969	0.96	0.135135	0.864865	0.467742	0.428571	0.96	0.592593	0.157849
Fold3.Rep3	0.0857426	282	0	0.0535789	0.659459	0.503969	0.96	0.108108	0.891892	0.451613	0.421053	0.96	0.585366	0.122701
Fold3.Rep3	0.0784682	285	0	0.0535789	0.659459	0.503969	1	0.108108	0.891892	0.467742	0.431034	1	0.60241	0.215866
Fold3.Rep3	0.078001	291	0	0.0535789	0.659459	0.503969	1	0.0810811	0.918919	0.451613	0.423729	1	0.595238	0.185355
Fold3.Rep3	0.0770365	293	0	0.0535789	0.659459	0.503969	1	0.0540541	0.945946	0.435484	0.416667	1	0.588235	0.150075
Fold3.Rep3	0.0592275	302	0	0.0535789	0.659459	0.503969	1	0.027027	0.972973	0.419355	0.409836	1	0.581395	0.105246
Fold3.Rep3	0.0543129	310	0	0.0535789	0.659459	0.503969	1	0	1	0.403226	0.403226	1	0.574713	0
Fold3.Rep3	0.902956	4	1	0.0535789	0.605405	0.443369	0	0.972973	0.027027	0.580645	0	0	0	-0.105246
Fold3.Rep3	0.844373	9	1	0.0535789	0.605405	0.443369	0.04	0.972973	0.027027	0.596774	0.5	0.04	0.0740741	0.036018
Fold3.Rep3	0.843643	18	1	0.0535789	0.605405	0.443369	0.04	0.945946	0.0540541	0.580645	0.333333	0.04	0.0714286	-0.0321282
Fold3.Rep3	0.827169	19	1	0.0535789	0.605405	0.443369	0.08	0.945946	0.0540541	0.596774	0.5	0.08	0.137931	0.0518079
Fold3.Rep3	0.820548	24	1	0.0535789	0.605405	0.443369	0.12	0.945946	0.0540541	0.612903	0.6	0.12	0.2	0.118805
Fold3.Rep3	0.769198	28	1	0.0535789	0.605405	0.443369	0.16	0.945946	0.0540541	0.629032	0.666667	0.16	0.258065	0.175787
Fold3.Rep3	0.757345	35	1	0.0535789	0.605405	0.443369	0.16	0.918919	0.0810811	0.612903	0.571429	0.16	0.25	0.122327
Fold3.Rep3	0.750267	39	1	0.0535789	0.605405	0.443369	0.2	0.918919	0.0810811	0.629032	0.625	0.2	0.30303	0.174012
Fold3.Rep3	0.732829	40	1	0.0535789	0.605405	0.443369	0.2	0.891892	0.108108	0.612903	0.555556	0.2	0.294118	0.127964
Fold3.Rep3	0.712562	41	1	0.0535789	0.605405	0.443369	0.24	0.891892	0.108108	0.629032	0.6	0.24	0.342857	0.175909
Fold3.Rep3	0.691162	42	1	0.0535789	0.605405	0.443369	0.28	0.891892	0.108108	0.645161	0.636364	0.28	0.388889	0.220722
Fold3.Rep3	0.666839	45	1	0.0535789	0.605405	0.443369	0.28	0.864865	0.135135	0.629032	0.583333	0.28	0.378378	0.17987
Fold3.Rep3	0.645953	56	1	0.0535789	0.605405	0.443369	0.28	0.837838	0.162162	0.612903	0.538462	0.28	0.368421	0.141999
Fold3.Rep3	0.61274	62	1	0.0535789	0.605405	0.443369	0.32	0.837838	0.162162	0.629032	0.571429	0.32	0.410256	0.185181
Fold3.Rep3	0.596391	73	1	0.0535789	0.605405	0.443369	0.32	0.810811	0.189189	0.612903	0.533333	0.32	0.4	0.149837
Fold3.Rep3	0.575029	75	1	0.0535789	0.605405	0.443369	0.32	0.783784	0.216216	0.596774	0.5	0.32	0.390244	0.116349
Fold3.Rep3	0.537268	82	1	0.0535789	0.605405	0.443369	0.36	0.783784	0.216216	0.612903	0.529412	0.36	0.428571	0.158107
Fold3.Rep3	0.522762	83	1	0.0535789	0.605405	0.443369	0.4	0.783784	0.216216	0.629032	0.555556	0.4	0.465116	0.198617
Fold3.Rep3	0.507329	84	1	0.0535789	0.605405	0.443369	0.44	0.783784	0.216216	0.645161	0.578947	0.44	0.5	0.238116
Fold3.Rep3	0.504939	87	1	0.0535789	0.605405	0.443369	0.48	0.783784	0.216216	0.66129	0.6	0.48	0.533333	0.276808
Fold3.Rep3	0.479492	88	1	0.0535789	0.605405	0.443369	0.48	0.756757	0.243243	0.645161	0.571429	0.48	0.521739	0.245398
Fold3.Rep3	0.477675	100	1	0.0535789	0.605405	0.443369	0.48	0.72973	0.27027	0.629032	0.545455	0.48	0.510638	0.215025
Fold3.Rep3	0.464816	110	1	0.0535789	0.605405	0.443369	0.48	0.702703	0.297297	0.612903	0.521739	0.48	0.5	0.185532
Fold3.Rep3	0.460296	115	1	0.0535789	0.605405	0.443369	0.48	0.675676	0.324324	0.596774	0.5	0.48	0.489796	0.156781
Fold3.Rep3	0.456347	116	1	0.0535789	0.605405	0.443369	0.48	0.648649	0.351351	0.580645	0.48	0.48	0.48	0.128649
Fold3.Rep3	0.452757	126	1	0.0535789	0.605405	0.443369	0.52	0.648649	0.351351	0.596774	0.5	0.52	0.509804	0.167655
Fold3.Rep3	0.448577	129	1	0.0535789	0.605405	0.443369	0.52	0.621622	0.378378	0.580645	0.481481	0.52	0.5	0.140115
Fold3.Rep3	0.448507	131	1	0.0535789	0.605405	0.443369	0.56	0.621622	0.378378	0.596774	0.5	0.56	0.528302	0.179028
Fold3.Rep3	0.423797	143	1	0.0535789	0.605405	0.443369	0.56	0.594595	0.405405	0.580645	0.482759	0.56	0.518519	0.151988
Fold3.Rep3	0.406609	146	1	0.0535789	0.605405	0.443369	0.6	0.594595	0.405405	0.596774	0.5	0.6	0.545455	0.191014
Fold3.Rep3	0.397677	153	1	0.0535789	0.605405	0.443369	0.64	0.594595	0.405405	0.612903	0.516129	0.64	0.571429	0.230159
Fold3.Rep3	0.392632	157	1	0.0535789	0.605405	0.443369	0.68	0.594595	0.405405	0.629032	0.53125	0.68	0.596491	0.269542
Fold3.Rep3	0.391772	160	1	0.0535789	0.605405	0.443369	0.72	0.594595	0.405405	0.645161	0.545455	0.72	0.62069	0.30929
Fold3.Rep3	0.346994	162	1	0.0535789	0.605405	0.443369	0.72	0.567568	0.432432	0.629032	0.529412	0.72	0.610169	0.28346
Fold3.Rep3	0.337253	163	1	0.0535789	0.605405	0.443369	0.72	0.540541	0.459459	0.612903	0.514286	0.72	0.6	0.257769
Fold3.Rep3	0.331857	174	1	0.0535789	0.605405	0.443369	0.76	0.540541	0.459459	0.629032	0.527778	0.76	0.622951	0.298769
Fold3.Rep3	0.325143	175	1	0.0535789	0.605405	0.443369	0.76	0.513514	0.486486	0.612903	0.513514	0.76	0.612903	0.273514
Fold3.Rep3	0.31418	177	1	0.0535789	0.605405	0.443369	0.76	0.486486	0.513514	0.596774	0.5	0.76	0.603175	0.248237
Fold3.Rep3	0.2953	179	1	0.0535789	0.605405	0.443369	0.76	0.459459	0.540541	0.580645	0.487179	0.76	0.59375	0.222858
Fold3.Rep3	0.292636	183	1	0.0535789	0.605405	0.443369	0.8	0.459459	0.540541	0.596774	0.5	0.8	0.615385	0.266011
Fold3.Rep3	0.288586	184	1	0.0535789	0.605405	0.443369	0.84	0.459459	0.540541	0.612903	0.512195	0.84	0.636364	0.31039
Fold3.Rep3	0.284859	191	1	0.0535789	0.605405	0.443369	0.84	0.432432	0.567568	0.596774	0.5	0.84	0.626866	0.285884
Fold3.Rep3	0.276253	194	1	0.0535789	0.605405	0.443369	0.88	0.432432	0.567568	0.612903	0.511628	0.88	0.647059	0.332442
Fold3.Rep3	0.268481	197	1	0.0535789	0.605405	0.443369	0.88	0.405405	0.594595	0.596774	0.5	0.88	0.637681	0.30844
Fold3.Rep3	0.251826	203	1	0.0535789	0.605405	0.443369	0.88	0.378378	0.621622	0.580645	0.488889	0.88	0.628571	0.284116
Fold3.Rep3	0.241756	204	1	0.0535789	0.605405	0.443369	0.92	0.378378	0.621622	0.596774	0.5	0.92	0.647887	0.334502
Fold3.Rep3	0.2185	220	1	0.0535789	0.605405	0.443369	0.92	0.351351	0.648649	0.580645	0.489362	0.92	0.638889	0.31082
Fold3.Rep3	0.212496	221	1	0.0535789	0.605405	0.443369	0.92	0.324324	0.675676	0.564516	0.479167	0.92	0.630137	0.286651
Fold3.Rep3	0.19767	223	1	0.0535789	0.605405	0.443369	0.96	0.324324	0.675676	0.580645	0.489796	0.96	0.648649	0.342622
Fold3.Rep3	0.190051	226	1	0.0535789	0.605405	0.443369	0.96	0.297297	0.702703	0.564516	0.48	0.96	0.64	0.31947
Fold3.Rep3	0.182543	243	1	0.0535789	0.605405	0.443369	0.96	0.27027	0.72973	0.548387	0.470588	0.96	0.631579	0.295684
Fold3.Rep3	0.179276	246	1	0.0535789	0.605405	0.443369	0.96	0.243243	0.756757	0.532258	0.461538	0.96	0.623377	0.271072
Fold3.Rep3	0.145572	254	1	0.0535789	0.605405	0.443369	0.96	0.216216	0.783784	0.516129	0.45283	0.96	0.615385	0.24539
Fold3.Rep3	0.135942	259	1	0.0535789	0.605405	0.443369	0.96	0.189189	0.810811	0.5	0.444444	0.96	0.607595	0.218306
Fold3.Rep3	0.126314	260	1	0.0535789	0.605405	0.443369	0.96	0.162162	0.837838	0.483871	0.436364	0.96	0.6	0.189355
Fold3.Rep3	0.113631	267	1	0.0535789	0.605405	0.443369	1	0.162162	0.837838	0.5	0.446429	1	0.617284	0.269061
Fold3.Rep3	0.110421	282	1	0.0535789	0.605405	0.443369	1	0.135135	0.864865	0.483871	0.438596	1	0.609756	0.243454
Fold3.Rep3	0.103443	285	1	0.0535789	0.605405	0.443369	1	0.108108	0.891892	0.467742	0.431034	1	0.60241	0.215866
Fold3.Rep3	0.100305	291	1	0.0535789	0.605405	0.443369	1	0.0810811	0.918919	0.451613	0.423729	1	0.595238	0.185355
Fold3.Rep3	0.0955028	293	1	0.0535789	0.605405	0.443369	1	0.0540541	0.945946	0.435484	0.416667	1	0.588235	0.150075
Fold3.Rep3	0.0707471	302	1	0.0535789	0.605405	0.443369	1	0.027027	0.972973	0.419355	0.409836	1	0.581395	0.105246
Fold3.Rep3	0.0676487	310	1	0.0535789	0.605405	0.443369	1	0	1	0.403226	0.403226	1	0.574713	0
Fold3.Rep3	0.882079	4	0	0.106158	0.67027	0.508828	0	0.972973	0.027027	0.580645	0	0	0	-0.105246
Fold3.Rep3	0.817409	9	0	0.106158	0.67027	0.508828	0.04	0.972973	0.027027	0.596774	0.5	0.04	0.0740741	0.036018
Fold3.Rep3	0.815604	18	0	0.106158	0.67027	0.508828	0.04	0.945946	0.0540541	0.580645	0.333333	0.04	0.0714286	-0.0321282
Fold3.Rep3	0.806423	19	0	0.106158	0.67027	0.508828	0.08	0.945946	0.0540541	0.596774	0.5	0.08	0.137931	0.0518079
Fold3.Rep3	0.783209	24	0	0.106158	0.67027	0.508828	0.12	0.945946	0.0540541	0.612903	0.6	0.12	0.2	0.118805
Fold3.Rep3	0.750326	28	0	0.106158	0.67027	0.508828	0.16	0.945946	0.0540541	0.629032	0.666667	0.16	0.258065	0.175787
Fold3.Rep3	0.73978	35	0	0.106158	0.67027	0.508828	0.2	0.945946	0.0540541	0.645161	0.714286	0.2	0.3125	0.226221
Fold3.Rep3	0.729056	39	0	0.106158	0.67027	0.508828	0.2	0.918919	0.0810811	0.629032	0.625	0.2	0.30303	0.174012
Fold3.Rep3	0.718717	40	0	0.106158	0.67027	0.508828	0.2	0.891892	0.108108	0.612903	0.555556	0.2	0.294118	0.127964
Fold3.Rep3	0.714865	41	0	0.106158	0.67027	0.508828	0.24	0.891892	0.108108	0.629032	0.6	0.24	0.342857	0.175909
Fold3.Rep3	0.68119	42	0	0.106158	0.67027	0.508828	0.28	0.891892	0.108108	0.645161	0.636364	0.28	0.388889	0.220722
Fold3.Rep3	0.648189	45	0	0.106158	0.67027	0.508828	0.28	0.864865	0.135135	0.629032	0.583333	0.28	0.378378	0.17987
Fold3.Rep3	0.646456	56	0	0.106158	0.67027	0.508828	0.28	0.837838	0.162162	0.612903	0.538462	0.28	0.368421	0.141999
Fold3.Rep3	0.583889	62	0	0.106158	0.67027	0.508828	0.28	0.810811	0.189189	0.596774	0.5	0.28	0.358974	0.106543
Fold3.Rep3	0.580045	73	0	0.106158	0.67027	0.508828	0.28	0.783784	0.216216	0.580645	0.466667	0.28	0.35	0.0730612
Fold3.Rep3	0.579865	75	0	0.106158	0.67027	0.508828	0.32	0.783784	0.216216	0.596774	0.5	0.32	0.390244	0.116349
Fold3.Rep3	0.532734	82	0	0.106158	0.67027	0.508828	0.36	0.783784	0.216216	0.612903	0.529412	0.36	0.428571	0.158107
Fold3.Rep3	0.529314	83	0	0.106158	0.67027	0.508828	0.4	0.783784	0.216216	0.629032	0.555556	0.4	0.465116	0.198617
Fold3.Rep3	0.499803	84	0	0.106158	0.67027	0.508828	0.44	0.783784	0.216216	0.645161	0.578947	0.44	0.5	0.238116
Fold3.Rep3	0.482062	87	0	0.106158	0.67027	0.508828	0.48	0.783784	0.216216	0.66129	0.6	0.48	0.533333	0.276808
Fold3.Rep3	0.473411	88	0	0.106158	0.67027	0.508828	0.48	0.756757	0.243243	0.645161	0.571429	0.48	0.521739	0.245398
Fold3.Rep3	0.469437	100	0	0.106158	0.67027	0.508828	0.52	0.756757	0.243243	0.66129	0.590909	0.52	0.553191	0.283745
Fold3.Rep3	0.468354	110	0	0.106158	0.67027	0.508828	0.52	0.72973	0.27027	0.645161	0.565217	0.52	0.541667	0.253597
Fold3.Rep3	0.461329	115	0	0.106158	0.67027	0.508828	0.52	0.702703	0.297297	0.629032	0.541667	0.52	0.530612	0.224284
Fold3.Rep3	0.446513	116	0	0.106158	0.67027	0.508828	0.52	0.675676	0.324324	0.612903	0.52	0.52	0.52	0.195676
Fold3.Rep3	0.445761	126	0	0.106158	0.67027	0.508828	0.56	0.675676	0.324324	0.629032	0.538462	0.56	0.54902	0.234287
Fold3.Rep3	0.442246	129	0	0.106158	0.67027	0.508828	0.56	0.648649	0.351351	0.612903	0.518519	0.56	0.538462	0.206429
Fold3.Rep3	0.436845	131	0	0.106158	0.67027	0.508828	0.56	0.621622	0.378378	0.596774	0.5	0.56	0.528302	0.179028
Fold3.Rep3	0.434287	143	0	0.106158	0.67027	0.508828	0.56	0.594595	0.405405	0.580645	0.482759	0.56	0.518519	0.151988
Fold3.Rep3	0.418539	146	0	0.106158	0.67027	0.508828	0.6	0.594595	0.405405	0.596774	0.5	0.6	0.545455	0.191014
Fold3.Rep3	0.413623	153	0	0.106158	0.67027	0.508828	0.64	0.594595	0.405405	0.612903	0.516129	0.64	0.571429	0.230159
Fold3.Rep3	0.400514	157	0	0.106158	0.67027	0.508828	0.68	0.594595	0.405405	0.629032	0.53125	0.68	0.596491	0.269542
Fold3.Rep3	0.365316	160	0	0.106158	0.67027	0.508828	0.72	0.594595	0.405405	0.645161	0.545455	0.72	0.62069	0.30929
Fold3.Rep3	0.361026	162	0	0.106158	0.67027	0.508828	0.72	0.567568	0.432432	0.629032	0.529412	0.72	0.610169	0.28346
Fold3.Rep3	0.344103	163	0	0.106158	0.67027	0.508828	0.76	0.567568	0.432432	0.645161	0.542857	0.76	0.633333	0.324083
Fold3.Rep3	0.333191	174	0	0.106158	0.67027	0.508828	0.76	0.540541	0.459459	0.629032	0.527778	0.76	0.622951	0.298769
Fold3.Rep3	0.326562	175	0	0.106158	0.67027	0.508828	0.76	0.513514	0.486486	0.612903	0.513514	0.76	0.612903	0.273514
Fold3.Rep3	0.314506	177	0	0.106158	0.67027	0.508828	0.76	0.486486	0.513514	0.596774	0.5	0.76	0.603175	0.248237
Fold3.Rep3	0.313414	179	0	0.106158	0.67027	0.508828	0.76	0.459459	0.540541	0.580645	0.487179	0.76	0.59375	0.222858
Fold3.Rep3	0.311491	183	0	0.106158	0.67027	0.508828	0.8	0.459459	0.540541	0.596774	0.5	0.8	0.615385	0.266011
Fold3.Rep3	0.301305	184	0	0.106158	0.67027	0.508828	0.84	0.459459	0.540541	0.612903	0.512195	0.84	0.636364	0.31039
Fold3.Rep3	0.296329	191	0	0.106158	0.67027	0.508828	0.88	0.459459	0.540541	0.629032	0.52381	0.88	0.656716	0.356221
Fold3.Rep3	0.29169	194	0	0.106158	0.67027	0.508828	0.88	0.432432	0.567568	0.612903	0.511628	0.88	0.647059	0.332442
Fold3.Rep3	0.278401	197	0	0.106158	0.67027	0.508828	0.88	0.405405	0.594595	0.596774	0.5	0.88	0.637681	0.30844
Fold3.Rep3	0.257783	203	0	0.106158	0.67027	0.508828	0.88	0.378378	0.621622	0.580645	0.488889	0.88	0.628571	0.284116
Fold3.Rep3	0.253846	204	0	0.106158	0.67027	0.508828	0.92	0.378378	0.621622	0.596774	0.5	0.92	0.647887	0.334502
Fold3.Rep3	0.230542	220	0	0.106158	0.67027	0.508828	0.92	0.351351	0.648649	0.580645	0.489362	0.92	0.638889	0.31082
Fold3.Rep3	0.22461	221	0	0.106158	0.67027	0.508828	0.92	0.324324	0.675676	0.564516	0.479167	0.92	0.630137	0.286651
Fold3.Rep3	0.210491	223	0	0.106158	0.67027	0.508828	0.96	0.324324	0.675676	0.580645	0.489796	0.96	0.648649	0.342622
Fold3.Rep3	0.19956	226	0	0.106158	0.67027	0.508828	0.96	0.297297	0.702703	0.564516	0.48	0.96	0.64	0.31947
Fold3.Rep3	0.192753	243	0	0.106158	0.67027	0.508828	0.96	0.27027	0.72973	0.548387	0.470588	0.96	0.631579	0.295684
Fold3.Rep3	0.191494	246	0	0.106158	0.67027	0.508828	0.96	0.243243	0.756757	0.532258	0.461538	0.96	0.623377	0.271072
Fold3.Rep3	0.159337	254	0	0.106158	0.67027	0.508828	0.96	0.216216	0.783784	0.516129	0.45283	0.96	0.615385	0.24539
Fold3.Rep3	0.155506	259	0	0.106158	0.67027	0.508828	0.96	0.189189	0.810811	0.5	0.444444	0.96	0.607595	0.218306
Fold3.Rep3	0.140408	260	0	0.106158	0.67027	0.508828	1	0.189189	0.810811	0.516129	0.454545	1	0.625	0.293249
Fold3.Rep3	0.1374	267	0	0.106158	0.67027	0.508828	1	0.162162	0.837838	0.5	0.446429	1	0.617284	0.269061
Fold3.Rep3	0.122762	282	0	0.106158	0.67027	0.508828	1	0.135135	0.864865	0.483871	0.438596	1	0.609756	0.243454
Fold3.Rep3	0.114216	285	0	0.106158	0.67027	0.508828	1	0.108108	0.891892	0.467742	0.431034	1	0.60241	0.215866
Fold3.Rep3	0.111996	291	0	0.106158	0.67027	0.508828	1	0.0810811	0.918919	0.451613	0.423729	1	0.595238	0.185355
Fold3.Rep3	0.108824	293	0	0.106158	0.67027	0.508828	1	0.0540541	0.945946	0.435484	0.416667	1	0.588235	0.150075
Fold3.Rep3	0.0791938	302	0	0.106158	0.67027	0.508828	1	0.027027	0.972973	0.419355	0.409836	1	0.581395	0.105246
Fold3.Rep3	0.077747	310	0	0.106158	0.67027	0.508828	1	0	1	0.403226	0.403226	1	0.574713	0
Fold3.Rep3	0.864945	4	1	0.106158	0.59027	0.454983	0	0.972973	0.027027	0.580645	0	0	0	-0.105246
Fold3.Rep3	0.796165	9	1	0.106158	0.59027	0.454983	0.04	0.972973	0.027027	0.596774	0.5	0.04	0.0740741	0.036018
Fold3.Rep3	0.792968	18	1	0.106158	0.59027	0.454983	0.04	0.945946	0.0540541	0.580645	0.333333	0.04	0.0714286	-0.0321282
Fold3.Rep3	0.788898	19	1	0.106158	0.59027	0.454983	0.08	0.945946	0.0540541	0.596774	0.5	0.08	0.137931	0.0518079
Fold3.Rep3	0.751682	24	1	0.106158	0.59027	0.454983	0.12	0.945946	0.0540541	0.612903	0.6	0.12	0.2	0.118805
Fold3.Rep3	0.736185	28	1	0.106158	0.59027	0.454983	0.16	0.945946	0.0540541	0.629032	0.666667	0.16	0.258065	0.175787
Fold3.Rep3	0.731243	35	1	0.106158	0.59027	0.454983	0.2	0.945946	0.0540541	0.645161	0.714286	0.2	0.3125	0.226221
Fold3.Rep3	0.715072	39	1	0.106158	0.59027	0.454983	0.24	0.945946	0.0540541	0.66129	0.75	0.24	0.363636	0.272092
Fold3.Rep3	0.70796	40	1	0.106158	0.59027	0.454983	0.24	0.918919	0.0810811	0.645161	0.666667	0.24	0.352941	0.221303
Fold3.Rep3	0.707807	41	1	0.106158	0.59027	0.454983	0.24	0.891892	0.108108	0.629032	0.6	0.24	0.342857	0.175909
Fold3.Rep3	0.67229	42	1	0.106158	0.59027	0.454983	0.28	0.891892	0.108108	0.645161	0.636364	0.28	0.388889	0.220722
Fold3.Rep3	0.649941	45	1	0.106158	0.59027	0.454983	0.28	0.864865	0.135135	0.629032	0.583333	0.28	0.378378	0.17987
Fold3.Rep3	0.629743	56	1	0.106158	0.59027	0.454983	0.28	0.837838	0.162162	0.612903	0.538462	0.28	0.368421	0.141999
Fold3.Rep3	0.588847	62	1	0.106158	0.59027	0.454983	0.28	0.810811	0.189189	0.596774	0.5	0.28	0.358974	0.106543
Fold3.Rep3	0.568567	73	1	0.106158	0.59027	0.454983	0.28	0.783784	0.216216	0.580645	0.466667	0.28	0.35	0.0730612
Fold3.Rep3	0.555767	75	1	0.106158	0.59027	0.454983	0.32	0.783784	0.216216	0.596774	0.5	0.32	0.390244	0.116349
Fold3.Rep3	0.533713	82	1	0.106158	0.59027	0.454983	0.36	0.783784	0.216216	0.612903	0.529412	0.36	0.428571	0.158107
Fold3.Rep3	0.528763	83	1	0.106158	0.59027	0.454983	0.4	0.783784	0.216216	0.629032	0.555556	0.4	0.465116	0.198617
Fold3.Rep3	0.494566	84	1	0.106158	0.59027	0.454983	0.44	0.783784	0.216216	0.645161	0.578947	0.44	0.5	0.238116
Fold3.Rep3	0.480881	87	1	0.106158	0.59027	0.454983	0.48	0.783784	0.216216	0.66129	0.6	0.48	0.533333	0.276808
Fold3.Rep3	0.469447	88	1	0.106158	0.59027	0.454983	0.48	0.756757	0.243243	0.645161	0.571429	0.48	0.521739	0.245398
Fold3.Rep3	0.465909	100	1	0.106158	0.59027	0.454983	0.52	0.756757	0.243243	0.66129	0.590909	0.52	0.553191	0.283745
Fold3.Rep3	0.461657	110	1	0.106158	0.59027	0.454983	0.52	0.72973	0.27027	0.645161	0.565217	0.52	0.541667	0.253597
Fold3.Rep3	0.457817	115	1	0.106158	0.59027	0.454983	0.52	0.702703	0.297297	0.629032	0.541667	0.52	0.530612	0.224284
Fold3.Rep3	0.45568	116	1	0.106158	0.59027	0.454983	0.52	0.675676	0.324324	0.612903	0.52	0.52	0.52	0.195676
Fold3.Rep3	0.446192	126	1	0.106158	0.59027	0.454983	0.52	0.648649	0.351351	0.596774	0.5	0.52	0.509804	0.167655
Fold3.Rep3	0.444315	129	1	0.106158	0.59027	0.454983	0.56	0.648649	0.351351	0.612903	0.518519	0.56	0.538462	0.206429
Fold3.Rep3	0.430294	131	1	0.106158	0.59027	0.454983	0.6	0.648649	0.351351	0.629032	0.535714	0.6	0.566038	0.245097
Fold3.Rep3	0.426023	143	1	0.106158	0.59027	0.454983	0.64	0.648649	0.351351	0.645161	0.551724	0.64	0.592593	0.283782
Fold3.Rep3	0.421234	146	1	0.106158	0.59027	0.454983	0.64	0.621622	0.378378	0.629032	0.533333	0.64	0.581818	0.256808
Fold3.Rep3	0.415935	153	1	0.106158	0.59027	0.454983	0.64	0.594595	0.405405	0.612903	0.516129	0.64	0.571429	0.230159
Fold3.Rep3	0.400988	157	1	0.106158	0.59027	0.454983	0.68	0.594595	0.405405	0.629032	0.53125	0.68	0.596491	0.269542
Fold3.Rep3	0.376147	160	1	0.106158	0.59027	0.454983	0.68	0.567568	0.432432	0.612903	0.515152	0.68	0.586207	0.243393
Fold3.Rep3	0.351309	162	1	0.106158	0.59027	0.454983	0.72	0.567568	0.432432	0.629032	0.529412	0.72	0.610169	0.28346
Fold3.Rep3	0.347793	163	1	0.106158	0.59027	0.454983	0.76	0.567568	0.432432	0.645161	0.542857	0.76	0.633333	0.324083
Fold3.Rep3	0.347728	174	1	0.106158	0.59027	0.454983	0.76	0.540541	0.459459	0.629032	0.527778	0.76	0.622951	0.298769
Fold3.Rep3	0.328161	175	1	0.106158	0.59027	0.454983	0.76	0.513514	0.486486	0.612903	0.513514	0.76	0.612903	0.273514
Fold3.Rep3	0.323109	177	1	0.106158	0.59027	0.454983	0.8	0.513514	0.486486	0.629032	0.526316	0.8	0.634921	0.31574
Fold3.Rep3	0.314301	179	1	0.106158	0.59027	0.454983	0.8	0.486486	0.513514	0.612903	0.512821	0.8	0.625	0.290923
Fold3.Rep3	0.310657	183	1	0.106158	0.59027	0.454983	0.84	0.486486	0.513514	0.629032	0.525	0.84	0.646154	0.33473
Fold3.Rep3	0.309887	184	1	0.106158	0.59027	0.454983	0.88	0.486486	0.513514	0.645161	0.536585	0.88	0.666667	0.379863
Fold3.Rep3	0.309263	191	1	0.106158	0.59027	0.454983	0.88	0.459459	0.540541	0.629032	0.52381	0.88	0.656716	0.356221
Fold3.Rep3	0.305232	194	1	0.106158	0.59027	0.454983	0.88	0.432432	0.567568	0.612903	0.511628	0.88	0.647059	0.332442
Fold3.Rep3	0.275458	197	1	0.106158	0.59027	0.454983	0.88	0.405405	0.594595	0.596774	0.5	0.88	0.637681	0.30844
Fold3.Rep3	0.263229	203	1	0.106158	0.59027	0.454983	0.92	0.405405	0.594595	0.612903	0.511111	0.92	0.657143	0.35782
Fold3.Rep3	0.262292	204	1	0.106158	0.59027	0.454983	0.92	0.378378	0.621622	0.596774	0.5	0.92	0.647887	0.334502
Fold3.Rep3	0.238831	220	1	0.106158	0.59027	0.454983	0.92	0.351351	0.648649	0.580645	0.489362	0.92	0.638889	0.31082
Fold3.Rep3	0.234825	221	1	0.106158	0.59027	0.454983	0.92	0.324324	0.675676	0.564516	0.479167	0.92	0.630137	0.286651
Fold3.Rep3	0.219971	223	1	0.106158	0.59027	0.454983	0.96	0.324324	0.675676	0.580645	0.489796	0.96	0.648649	0.342622
Fold3.Rep3	0.207476	226	1	0.106158	0.59027	0.454983	0.96	0.297297	0.702703	0.564516	0.48	0.96	0.64	0.31947
Fold3.Rep3	0.201791	243	1	0.106158	0.59027	0.454983	0.96	0.27027	0.72973	0.548387	0.470588	0.96	0.631579	0.295684
Fold3.Rep3	0.199851	246	1	0.106158	0.59027	0.454983	0.96	0.243243	0.756757	0.532258	0.461538	0.96	0.623377	0.271072
Fold3.Rep3	0.169395	254	1	0.106158	0.59027	0.454983	0.96	0.216216	0.783784	0.516129	0.45283	0.96	0.615385	0.24539
Fold3.Rep3	0.169184	259	1	0.106158	0.59027	0.454983	0.96	0.189189	0.810811	0.5	0.444444	0.96	0.607595	0.218306
Fold3.Rep3	0.161465	260	1	0.106158	0.59027	0.454983	1	0.189189	0.810811	0.516129	0.454545	1	0.625	0.293249
Fold3.Rep3	0.145266	267	1	0.106158	0.59027	0.454983	1	0.162162	0.837838	0.5	0.446429	1	0.617284	0.269061
Fold3.Rep3	0.137783	282	1	0.106158	0.59027	0.454983	1	0.135135	0.864865	0.483871	0.438596	1	0.609756	0.243454
Fold3.Rep3	0.121744	285	1	0.106158	0.59027	0.454983	1	0.108108	0.891892	0.467742	0.431034	1	0.60241	0.215866
Fold3.Rep3	0.119555	291	1	0.106158	0.59027	0.454983	1	0.0810811	0.918919	0.451613	0.423729	1	0.595238	0.185355
Fold3.Rep3	0.11826	293	1	0.106158	0.59027	0.454983	1	0.0540541	0.945946	0.435484	0.416667	1	0.588235	0.150075
Fold3.Rep3	0.0860353	302	1	0.106158	0.59027	0.454983	1	0.027027	0.972973	0.419355	0.409836	1	0.581395	0.105246
Fold3.Rep3	0.0859607	310	1	0.106158	0.59027	0.454983	1	0	1	0.403226	0.403226	1	0.574713	0
Fold3.Rep3	0.850118	4	0	0.158737	0.675676	0.516085	0	0.972973	0.027027	0.580645	0	0	0	-0.105246
Fold3.Rep3	0.779288	9	0	0.158737	0.675676	0.516085	0.04	0.972973	0.027027	0.596774	0.5	0.04	0.0740741	0.036018
Fold3.Rep3	0.774338	18	0	0.158737	0.675676	0.516085	0.04	0.945946	0.0540541	0.580645	0.333333	0.04	0.0714286	-0.0321282
Fold3.Rep3	0.773807	19	0	0.158737	0.675676	0.516085	0.08	0.945946	0.0540541	0.596774	0.5	0.08	0.137931	0.0518079
Fold3.Rep3	0.725181	24	0	0.158737	0.675676	0.516085	0.12	0.945946	0.0540541	0.612903	0.6	0.12	0.2	0.118805
Fold3.Rep3	0.725091	28	0	0.158737	0.675676	0.516085	0.16	0.945946	0.0540541	0.629032	0.666667	0.16	0.258065	0.175787
Fold3.Rep3	0.72395	35	0	0.158737	0.675676	0.516085	0.2	0.945946	0.0540541	0.645161	0.714286	0.2	0.3125	0.226221
Fold3.Rep3	0.714046	39	0	0.158737	0.675676	0.516085	0.24	0.945946	0.0540541	0.66129	0.75	0.24	0.363636	0.272092
Fold3.Rep3	0.699405	40	0	0.158737	0.675676	0.516085	0.24	0.918919	0.0810811	0.645161	0.666667	0.24	0.352941	0.221303
Fold3.Rep3	0.690991	41	0	0.158737	0.675676	0.516085	0.24	0.891892	0.108108	0.629032	0.6	0.24	0.342857	0.175909
Fold3.Rep3	0.664067	42	0	0.158737	0.675676	0.516085	0.28	0.891892	0.108108	0.645161	0.636364	0.28	0.388889	0.220722
Fold3.Rep3	0.651381	45	0	0.158737	0.675676	0.516085	0.28	0.864865	0.135135	0.629032	0.583333	0.28	0.378378	0.17987
Fold3.Rep3	0.615734	56	0	0.158737	0.675676	0.516085	0.28	0.837838	0.162162	0.612903	0.538462	0.28	0.368421	0.141999
Fold3.Rep3	0.591773	62	0	0.158737	0.675676	0.516085	0.28	0.810811	0.189189	0.596774	0.5	0.28	0.358974	0.106543
Fold3.Rep3	0.560487	73	0	0.158737	0.675676	0.516085	0.28	0.783784	0.216216	0.580645	0.466667	0.28	0.35	0.0730612
Fold3.Rep3	0.537293	75	0	0.158737	0.675676	0.516085	0.32	0.783784	0.216216	0.596774	0.5	0.32	0.390244	0.116349
Fold3.Rep3	0.536791	82	0	0.158737	0.675676	0.516085	0.36	0.783784	0.216216	0.612903	0.529412	0.36	0.428571	0.158107
Fold3.Rep3	0.52568	83	0	0.158737	0.675676	0.516085	0.4	0.783784	0.216216	0.629032	0.555556	0.4	0.465116	0.198617
Fold3.Rep3	0.490876	84	0	0.158737	0.675676	0.516085	0.44	0.783784	0.216216	0.645161	0.578947	0.44	0.5	0.238116
Fold3.Rep3	0.489752	87	0	0.158737	0.675676	0.516085	0.48	0.783784	0.216216	0.66129	0.6	0.48	0.533333	0.276808
Fold3.Rep3	0.466459	88	0	0.158737	0.675676	0.516085	0.48	0.756757	0.243243	0.645161	0.571429	0.48	0.521739	0.245398
Fold3.Rep3	0.466211	100	0	0.158737	0.675676	0.516085	0.48	0.72973	0.27027	0.629032	0.545455	0.48	0.510638	0.215025
Fold3.Rep3	0.456035	110	0	0.158737	0.675676	0.516085	0.48	0.702703	0.297297	0.612903	0.521739	0.48	0.5	0.185532
Fold3.Rep3	0.455	115	0	0.158737	0.675676	0.516085	0.48	0.675676	0.324324	0.596774	0.5	0.48	0.489796	0.156781
Fold3.Rep3	0.453995	116	0	0.158737	0.675676	0.516085	0.52	0.675676	0.324324	0.612903	0.52	0.52	0.52	0.195676
Fold3.Rep3	0.447164	126	0	0.158737	0.675676	0.516085	0.52	0.648649	0.351351	0.596774	0.5	0.52	0.509804	0.167655
Fold3.Rep3	0.443211	129	0	0.158737	0.675676	0.516085	0.56	0.648649	0.351351	0.612903	0.518519	0.56	0.538462	0.206429
Fold3.Rep3	0.443178	131	0	0.158737	0.675676	0.516085	0.6	0.648649	0.351351	0.629032	0.535714	0.6	0.566038	0.245097
Fold3.Rep3	0.43127	143	0	0.158737	0.675676	0.516085	0.64	0.648649	0.351351	0.645161	0.551724	0.64	0.592593	0.283782
Fold3.Rep3	0.408543	146	0	0.158737	0.675676	0.516085	0.64	0.621622	0.378378	0.629032	0.533333	0.64	0.581818	0.256808
Fold3.Rep3	0.40219	153	0	0.158737	0.675676	0.516085	0.64	0.594595	0.405405	0.612903	0.516129	0.64	0.571429	0.230159
Fold3.Rep3	0.40009	157	0	0.158737	0.675676	0.516085	0.68	0.594595	0.405405	0.629032	0.53125	0.68	0.596491	0.269542
Fold3.Rep3	0.385974	160	0	0.158737	0.675676	0.516085	0.68	0.567568	0.432432	0.612903	0.515152	0.68	0.586207	0.243393
Fold3.Rep3	0.359866	162	0	0.158737	0.675676	0.516085	0.68	0.540541	0.459459	0.596774	0.5	0.68	0.576271	0.217391
Fold3.Rep3	0.355994	163	0	0.158737	0.675676	0.516085	0.72	0.540541	0.459459	0.612903	0.514286	0.72	0.6	0.257769
Fold3.Rep3	0.338697	174	0	0.158737	0.675676	0.516085	0.72	0.513514	0.486486	0.596774	0.5	0.72	0.590164	0.232137
Fold3.Rep3	0.33534	175	0	0.158737	0.675676	0.516085	0.76	0.513514	0.486486	0.612903	0.513514	0.76	0.612903	0.273514
Fold3.Rep3	0.330882	177	0	0.158737	0.675676	0.516085	0.8	0.513514	0.486486	0.629032	0.526316	0.8	0.634921	0.31574
Fold3.Rep3	0.32318	179	0	0.158737	0.675676	0.516085	0.8	0.486486	0.513514	0.612903	0.512821	0.8	0.625	0.290923
Fold3.Rep3	0.321856	183	0	0.158737	0.675676	0.516085	0.84	0.486486	0.513514	0.629032	0.525	0.84	0.646154	0.33473
Fold3.Rep3	0.31575	184	0	0.158737	0.675676	0.516085	0.88	0.486486	0.513514	0.645161	0.536585	0.88	0.666667	0.379863
Fold3.Rep3	0.306452	191	0	0.158737	0.675676	0.516085	0.88	0.459459	0.540541	0.629032	0.52381	0.88	0.656716	0.356221
Fold3.Rep3	0.299526	194	0	0.158737	0.675676	0.516085	0.88	0.432432	0.567568	0.612903	0.511628	0.88	0.647059	0.332442
Fold3.Rep3	0.273834	197	0	0.158737	0.675676	0.516085	0.88	0.405405	0.594595	0.596774	0.5	0.88	0.637681	0.30844
Fold3.Rep3	0.270916	203	0	0.158737	0.675676	0.516085	0.92	0.405405	0.594595	0.612903	0.511111	0.92	0.657143	0.35782
Fold3.Rep3	0.265459	204	0	0.158737	0.675676	0.516085	0.92	0.378378	0.621622	0.596774	0.5	0.92	0.647887	0.334502
Fold3.Rep3	0.245058	220	0	0.158737	0.675676	0.516085	0.92	0.351351	0.648649	0.580645	0.489362	0.92	0.638889	0.31082
Fold3.Rep3	0.243499	221	0	0.158737	0.675676	0.516085	0.92	0.324324	0.675676	0.564516	0.479167	0.92	0.630137	0.286651
Fold3.Rep3	0.22728	223	0	0.158737	0.675676	0.516085	0.96	0.324324	0.675676	0.580645	0.489796	0.96	0.648649	0.342622
Fold3.Rep3	0.214063	226	0	0.158737	0.675676	0.516085	0.96	0.297297	0.702703	0.564516	0.48	0.96	0.64	0.31947
Fold3.Rep3	0.210669	243	0	0.158737	0.675676	0.516085	0.96	0.27027	0.72973	0.548387	0.470588	0.96	0.631579	0.295684
Fold3.Rep3	0.205548	246	0	0.158737	0.675676	0.516085	0.96	0.243243	0.756757	0.532258	0.461538	0.96	0.623377	0.271072
Fold3.Rep3	0.179968	254	0	0.158737	0.675676	0.516085	0.96	0.216216	0.783784	0.516129	0.45283	0.96	0.615385	0.24539
Fold3.Rep3	0.17824	259	0	0.158737	0.675676	0.516085	1	0.216216	0.783784	0.532258	0.462963	1	0.632911	0.316386
Fold3.Rep3	0.17648	260	0	0.158737	0.675676	0.516085	1	0.189189	0.810811	0.516129	0.454545	1	0.625	0.293249
Fold3.Rep3	0.151256	267	0	0.158737	0.675676	0.516085	1	0.162162	0.837838	0.5	0.446429	1	0.617284	0.269061
Fold3.Rep3	0.149879	282	0	0.158737	0.675676	0.516085	1	0.135135	0.864865	0.483871	0.438596	1	0.609756	0.243454
Fold3.Rep3	0.129925	285	0	0.158737	0.675676	0.516085	1	0.108108	0.891892	0.467742	0.431034	1	0.60241	0.215866
Fold3.Rep3	0.12854	291	0	0.158737	0.675676	0.516085	1	0.0810811	0.918919	0.451613	0.423729	1	0.595238	0.185355
Fold3.Rep3	0.121932	293	0	0.158737	0.675676	0.516085	1	0.0540541	0.945946	0.435484	0.416667	1	0.588235	0.150075
Fold3.Rep3	0.0929496	302	0	0.158737	0.675676	0.516085	1	0.027027	0.972973	0.419355	0.409836	1	0.581395	0.105246
Fold3.Rep3	0.0918267	310	0	0.158737	0.675676	0.516085	1	0	1	0.403226	0.403226	1	0.574713	0
Fold3.Rep3	0.837375	4	1	0.158737	0.585946	0.435219	0	0.972973	0.027027	0.580645	0	0	0	-0.105246
Fold3.Rep3	0.76507	9	1	0.158737	0.585946	0.435219	0.04	0.972973	0.027027	0.596774	0.5	0.04	0.0740741	0.036018
Fold3.Rep3	0.760563	18	1	0.158737	0.585946	0.435219	0.08	0.972973	0.027027	0.612903	0.666667	0.08	0.142857	0.121098
Fold3.Rep3	0.758056	19	1	0.158737	0.585946	0.435219	0.08	0.945946	0.0540541	0.596774	0.5	0.08	0.137931	0.0518079
Fold3.Rep3	0.717387	24	1	0.158737	0.585946	0.435219	0.12	0.945946	0.0540541	0.612903	0.6	0.12	0.2	0.118805
Fold3.Rep3	0.715885	28	1	0.158737	0.585946	0.435219	0.16	0.945946	0.0540541	0.629032	0.666667	0.16	0.258065	0.175787
Fold3.Rep3	0.712524	35	1	0.158737	0.585946	0.435219	0.2	0.945946	0.0540541	0.645161	0.714286	0.2	0.3125	0.226221
Fold3.Rep3	0.702298	39	1	0.158737	0.585946	0.435219	0.24	0.945946	0.0540541	0.66129	0.75	0.24	0.363636	0.272092
Fold3.Rep3	0.692122	40	1	0.158737	0.585946	0.435219	0.24	0.918919	0.0810811	0.645161	0.666667	0.24	0.352941	0.221303
Fold3.Rep3	0.677088	41	1	0.158737	0.585946	0.435219	0.24	0.891892	0.108108	0.629032	0.6	0.24	0.342857	0.175909
Fold3.Rep3	0.656712	42	1	0.158737	0.585946	0.435219	0.28	0.891892	0.108108	0.645161	0.636364	0.28	0.388889	0.220722
Fold3.Rep3	0.652366	45	1	0.158737	0.585946	0.435219	0.28	0.864865	0.135135	0.629032	0.583333	0.28	0.378378	0.17987
Fold3.Rep3	0.603979	56	1	0.158737	0.585946	0.435219	0.28	0.837838	0.162162	0.612903	0.538462	0.28	0.368421	0.141999
Fold3.Rep3	0.593517	62	1	0.158737	0.585946	0.435219	0.28	0.810811	0.189189	0.596774	0.5	0.28	0.358974	0.106543
Fold3.Rep3	0.554079	73	1	0.158737	0.585946	0.435219	0.28	0.783784	0.216216	0.580645	0.466667	0.28	0.35	0.0730612
Fold3.Rep3	0.539774	75	1	0.158737	0.585946	0.435219	0.32	0.783784	0.216216	0.596774	0.5	0.32	0.390244	0.116349
Fold3.Rep3	0.522757	82	1	0.158737	0.585946	0.435219	0.36	0.783784	0.216216	0.612903	0.529412	0.36	0.428571	0.158107
Fold3.Rep3	0.521495	83	1	0.158737	0.585946	0.435219	0.4	0.783784	0.216216	0.629032	0.555556	0.4	0.465116	0.198617
Fold3.Rep3	0.49635	84	1	0.158737	0.585946	0.435219	0.44	0.783784	0.216216	0.645161	0.578947	0.44	0.5	0.238116
Fold3.Rep3	0.488169	87	1	0.158737	0.585946	0.435219	0.48	0.783784	0.216216	0.66129	0.6	0.48	0.533333	0.276808
Fold3.Rep3	0.474787	88	1	0.158737	0.585946	0.435219	0.48	0.756757	0.243243	0.645161	0.571429	0.48	0.521739	0.245398
Fold3.Rep3	0.464087	100	1	0.158737	0.585946	0.435219	0.48	0.72973	0.27027	0.629032	0.545455	0.48	0.510638	0.215025
Fold3.Rep3	0.45371	110	1	0.158737	0.585946	0.435219	0.52	0.72973	0.27027	0.645161	0.565217	0.52	0.541667	0.253597
Fold3.Rep3	0.45229	115	1	0.158737	0.585946	0.435219	0.52	0.702703	0.297297	0.629032	0.541667	0.52	0.530612	0.224284
Fold3.Rep3	0.451516	116	1	0.158737	0.585946	0.435219	0.52	0.675676	0.324324	0.612903	0.52	0.52	0.52	0.195676
Fold3.Rep3	0.448472	126	1	0.158737	0.585946	0.435219	0.52	0.648649	0.351351	0.596774	0.5	0.52	0.509804	0.167655
Fold3.Rep3	0.44473	129	1	0.158737	0.585946	0.435219	0.56	0.648649	0.351351	0.612903	0.518519	0.56	0.538462	0.206429
Fold3.Rep3	0.44253	131	1	0.158737	0.585946	0.435219	0.6	0.648649	0.351351	0.629032	0.535714	0.6	0.566038	0.245097
Fold3.Rep3	0.434705	143	1	0.158737	0.585946	0.435219	0.64	0.648649	0.351351	0.645161	0.551724	0.64	0.592593	0.283782
Fold3.Rep3	0.398821	146	1	0.158737	0.585946	0.435219	0.68	0.648649	0.351351	0.66129	0.566667	0.68	0.618182	0.322602
Fold3.Rep3	0.397853	153	1	0.158737	0.585946	0.435219	0.68	0.621622	0.378378	0.645161	0.548387	0.68	0.607143	0.295918
Fold3.Rep3	0.392983	157	1	0.158737	0.585946	0.435219	0.68	0.594595	0.405405	0.629032	0.53125	0.68	0.596491	0.269542
Fold3.Rep3	0.391699	160	1	0.158737	0.585946	0.435219	0.68	0.567568	0.432432	0.612903	0.515152	0.68	0.586207	0.243393
Fold3.Rep3	0.369903	162	1	0.158737	0.585946	0.435219	0.68	0.540541	0.459459	0.596774	0.5	0.68	0.576271	0.217391
Fold3.Rep3	0.358784	163	1	0.158737	0.585946	0.435219	0.72	0.540541	0.459459	0.612903	0.514286	0.72	0.6	0.257769
Fold3.Rep3	0.347179	174	1	0.158737	0.585946	0.435219	0.72	0.513514	0.486486	0.596774	0.5	0.72	0.590164	0.232137
Fold3.Rep3	0.336267	175	1	0.158737	0.585946	0.435219	0.76	0.513514	0.486486	0.612903	0.513514	0.76	0.612903	0.273514
Fold3.Rep3	0.334561	177	1	0.158737	0.585946	0.435219	0.76	0.486486	0.513514	0.596774	0.5	0.76	0.603175	0.248237
Fold3.Rep3	0.330638	179	1	0.158737	0.585946	0.435219	0.8	0.486486	0.513514	0.612903	0.512821	0.8	0.625	0.290923
Fold3.Rep3	0.326378	183	1	0.158737	0.585946	0.435219	0.84	0.486486	0.513514	0.629032	0.525	0.84	0.646154	0.33473
Fold3.Rep3	0.319969	184	1	0.158737	0.585946	0.435219	0.88	0.486486	0.513514	0.645161	0.536585	0.88	0.666667	0.379863
Fold3.Rep3	0.301234	191	1	0.158737	0.585946	0.435219	0.88	0.459459	0.540541	0.629032	0.52381	0.88	0.656716	0.356221
Fold3.Rep3	0.29522	194	1	0.158737	0.585946	0.435219	0.88	0.432432	0.567568	0.612903	0.511628	0.88	0.647059	0.332442
Fold3.Rep3	0.277472	197	1	0.158737	0.585946	0.435219	0.92	0.432432	0.567568	0.629032	0.522727	0.92	0.666667	0.380876
Fold3.Rep3	0.273429	203	1	0.158737	0.585946	0.435219	0.92	0.405405	0.594595	0.612903	0.511111	0.92	0.657143	0.35782
Fold3.Rep3	0.268235	204	1	0.158737	0.585946	0.435219	0.92	0.378378	0.621622	0.596774	0.5	0.92	0.647887	0.334502
Fold3.Rep3	0.250957	220	1	0.158737	0.585946	0.435219	0.92	0.351351	0.648649	0.580645	0.489362	0.92	0.638889	0.31082
Fold3.Rep3	0.250108	221	1	0.158737	0.585946	0.435219	0.92	0.324324	0.675676	0.564516	0.479167	0.92	0.630137	0.286651
Fold3.Rep3	0.233308	223	1	0.158737	0.585946	0.435219	0.96	0.324324	0.675676	0.580645	0.489796	0.96	0.648649	0.342622
Fold3.Rep3	0.219997	226	1	0.158737	0.585946	0.435219	0.96	0.297297	0.702703	0.564516	0.48	0.96	0.64	0.31947
Fold3.Rep3	0.218637	243	1	0.158737	0.585946	0.435219	0.96	0.27027	0.72973	0.548387	0.470588	0.96	0.631579	0.295684
Fold3.Rep3	0.210148	246	1	0.158737	0.585946	0.435219	0.96	0.243243	0.756757	0.532258	0.461538	0.96	0.623377	0.271072
Fold3.Rep3	0.192111	254	1	0.158737	0.585946	0.435219	1	0.243243	0.756757	0.548387	0.471698	1	0.641026	0.338729
Fold3.Rep3	0.188292	259	1	0.158737	0.585946	0.435219	1	0.216216	0.783784	0.532258	0.462963	1	0.632911	0.316386
Fold3.Rep3	0.182365	260	1	0.158737	0.585946	0.435219	1	0.189189	0.810811	0.516129	0.454545	1	0.625	0.293249
Fold3.Rep3	0.160006	267	1	0.158737	0.585946	0.435219	1	0.162162	0.837838	0.5	0.446429	1	0.617284	0.269061
Fold3.Rep3	0.15623	282	1	0.158737	0.585946	0.435219	1	0.135135	0.864865	0.483871	0.438596	1	0.609756	0.243454
Fold3.Rep3	0.13708	285	1	0.158737	0.585946	0.435219	1	0.108108	0.891892	0.467742	0.431034	1	0.60241	0.215866
Fold3.Rep3	0.136213	291	1	0.158737	0.585946	0.435219	1	0.0810811	0.918919	0.451613	0.423729	1	0.595238	0.185355
Fold3.Rep3	0.125578	293	1	0.158737	0.585946	0.435219	1	0.0540541	0.945946	0.435484	0.416667	1	0.588235	0.150075
Fold3.Rep3	0.0990783	302	1	0.158737	0.585946	0.435219	1	0.027027	0.972973	0.419355	0.409836	1	0.581395	0.105246
Fold3.Rep3	0.0969396	310	1	0.158737	0.585946	0.435219	1	0	1	0.403226	0.403226	1	0.574713	0
Fold3.Rep3	0.826057	4	0	0.211316	0.684324	0.523513	0	0.972973	0.027027	0.580645	0	0	0	-0.105246
Fold3.Rep3	0.752904	9	0	0.211316	0.684324	0.523513	0.04	0.972973	0.027027	0.596774	0.5	0.04	0.0740741	0.036018
Fold3.Rep3	0.748755	18	0	0.211316	0.684324	0.523513	0.08	0.972973	0.027027	0.612903	0.666667	0.08	0.142857	0.121098
Fold3.Rep3	0.743768	19	0	0.211316	0.684324	0.523513	0.08	0.945946	0.0540541	0.596774	0.5	0.08	0.137931	0.0518079
Fold3.Rep3	0.71139	24	0	0.211316	0.684324	0.523513	0.12	0.945946	0.0540541	0.612903	0.6	0.12	0.2	0.118805
Fold3.Rep3	0.710631	28	0	0.211316	0.684324	0.523513	0.16	0.945946	0.0540541	0.629032	0.666667	0.16	0.258065	0.175787
Fold3.Rep3	0.708019	35	0	0.211316	0.684324	0.523513	0.2	0.945946	0.0540541	0.645161	0.714286	0.2	0.3125	0.226221
Fold3.Rep3	0.68573	39	0	0.211316	0.684324	0.523513	0.2	0.918919	0.0810811	0.629032	0.625	0.2	0.30303	0.174012
Fold3.Rep3	0.682426	40	0	0.211316	0.684324	0.523513	0.24	0.918919	0.0810811	0.645161	0.666667	0.24	0.352941	0.221303
Fold3.Rep3	0.665243	41	0	0.211316	0.684324	0.523513	0.24	0.891892	0.108108	0.629032	0.6	0.24	0.342857	0.175909
Fold3.Rep3	0.652924	42	0	0.211316	0.684324	0.523513	0.24	0.864865	0.135135	0.612903	0.545455	0.24	0.333333	0.134654
Fold3.Rep3	0.649908	45	0	0.211316	0.684324	0.523513	0.28	0.864865	0.135135	0.629032	0.583333	0.28	0.378378	0.17987
Fold3.Rep3	0.594464	56	0	0.211316	0.684324	0.523513	0.28	0.837838	0.162162	0.612903	0.538462	0.28	0.368421	0.141999
Fold3.Rep3	0.593946	62	0	0.211316	0.684324	0.523513	0.28	0.810811	0.189189	0.596774	0.5	0.28	0.358974	0.106543
Fold3.Rep3	0.548996	73	0	0.211316	0.684324	0.523513	0.28	0.783784	0.216216	0.580645	0.466667	0.28	0.35	0.0730612
Fold3.Rep3	0.541675	75	0	0.211316	0.684324	0.523513	0.32	0.783784	0.216216	0.596774	0.5	0.32	0.390244	0.116349
Fold3.Rep3	0.520133	82	0	0.211316	0.684324	0.523513	0.36	0.783784	0.216216	0.612903	0.529412	0.36	0.428571	0.158107
Fold3.Rep3	0.508765	83	0	0.211316	0.684324	0.523513	0.4	0.783784	0.216216	0.629032	0.555556	0.4	0.465116	0.198617
Fold3.Rep3	0.501538	84	0	0.211316	0.684324	0.523513	0.44	0.783784	0.216216	0.645161	0.578947	0.44	0.5	0.238116
Fold3.Rep3	0.486096	87	0	0.211316	0.684324	0.523513	0.48	0.783784	0.216216	0.66129	0.6	0.48	0.533333	0.276808
Fold3.Rep3	0.481949	88	0	0.211316	0.684324	0.523513	0.48	0.756757	0.243243	0.645161	0.571429	0.48	0.521739	0.245398
Fold3.Rep3	0.46243	100	0	0.211316	0.684324	0.523513	0.52	0.756757	0.243243	0.66129	0.590909	0.52	0.553191	0.283745
Fold3.Rep3	0.462144	110	0	0.211316	0.684324	0.523513	0.52	0.72973	0.27027	0.645161	0.565217	0.52	0.541667	0.253597
Fold3.Rep3	0.450061	115	0	0.211316	0.684324	0.523513	0.52	0.702703	0.297297	0.629032	0.541667	0.52	0.530612	0.224284
Fold3.Rep3	0.449868	116	0	0.211316	0.684324	0.523513	0.52	0.675676	0.324324	0.612903	0.52	0.52	0.52	0.195676
Fold3.Rep3	0.447641	126	0	0.211316	0.684324	0.523513	0.52	0.648649	0.351351	0.596774	0.5	0.52	0.509804	0.167655
Fold3.Rep3	0.44198	129	0	0.211316	0.684324	0.523513	0.56	0.648649	0.351351	0.612903	0.518519	0.56	0.538462	0.206429
Fold3.Rep3	0.437353	131	0	0.211316	0.684324	0.523513	0.6	0.648649	0.351351	0.629032	0.535714	0.6	0.566038	0.245097
Fold3.Rep3	0.437012	143	0	0.211316	0.684324	0.523513	0.64	0.648649	0.351351	0.645161	0.551724	0.64	0.592593	0.283782
Fold3.Rep3	0.398027	146	0	0.211316	0.684324	0.523513	0.64	0.621622	0.378378	0.629032	0.533333	0.64	0.581818	0.256808
Fold3.Rep3	0.397329	153	0	0.211316	0.684324	0.523513	0.68	0.621622	0.378378	0.645161	0.548387	0.68	0.607143	0.295918
Fold3.Rep3	0.38878	157	0	0.211316	0.684324	0.523513	0.68	0.594595	0.405405	0.629032	0.53125	0.68	0.596491	0.269542
Fold3.Rep3	0.38341	160	0	0.211316	0.684324	0.523513	0.68	0.567568	0.432432	0.612903	0.515152	0.68	0.586207	0.243393
Fold3.Rep3	0.37856	162	0	0.211316	0.684324	0.523513	0.68	0.540541	0.459459	0.596774	0.5	0.68	0.576271	0.217391
Fold3.Rep3	0.36055	163	0	0.211316	0.684324	0.523513	0.72	0.540541	0.459459	0.612903	0.514286	0.72	0.6	0.257769
Fold3.Rep3	0.354321	174	0	0.211316	0.684324	0.523513	0.72	0.513514	0.486486	0.596774	0.5	0.72	0.590164	0.232137
Fold3.Rep3	0.34402	175	0	0.211316	0.684324	0.523513	0.72	0.486486	0.513514	0.580645	0.486486	0.72	0.580645	0.206486
Fold3.Rep3	0.340151	177	0	0.211316	0.684324	0.523513	0.76	0.486486	0.513514	0.596774	0.5	0.76	0.603175	0.248237
Fold3.Rep3	0.337872	179	0	0.211316	0.684324	0.523513	0.8	0.486486	0.513514	0.612903	0.512821	0.8	0.625	0.290923
Fold3.Rep3	0.323162	183	0	0.211316	0.684324	0.523513	0.84	0.486486	0.513514	0.629032	0.525	0.84	0.646154	0.33473
Fold3.Rep3	0.319567	184	0	0.211316	0.684324	0.523513	0.88	0.486486	0.513514	0.645161	0.536585	0.88	0.666667	0.379863
Fold3.Rep3	0.297721	191	0	0.211316	0.684324	0.523513	0.88	0.459459	0.540541	0.629032	0.52381	0.88	0.656716	0.356221
Fold3.Rep3	0.292031	194	0	0.211316	0.684324	0.523513	0.88	0.432432	0.567568	0.612903	0.511628	0.88	0.647059	0.332442
Fold3.Rep3	0.283074	197	0	0.211316	0.684324	0.523513	0.92	0.432432	0.567568	0.629032	0.522727	0.92	0.666667	0.380876
Fold3.Rep3	0.273559	203	0	0.211316	0.684324	0.523513	0.92	0.405405	0.594595	0.612903	0.511111	0.92	0.657143	0.35782
Fold3.Rep3	0.270648	204	0	0.211316	0.684324	0.523513	0.92	0.378378	0.621622	0.596774	0.5	0.92	0.647887	0.334502
Fold3.Rep3	0.257461	220	0	0.211316	0.684324	0.523513	0.92	0.351351	0.648649	0.580645	0.489362	0.92	0.638889	0.31082
Fold3.Rep3	0.254384	221	0	0.211316	0.684324	0.523513	0.92	0.324324	0.675676	0.564516	0.479167	0.92	0.630137	0.286651
Fold3.Rep3	0.23843	223	0	0.211316	0.684324	0.523513	0.96	0.324324	0.675676	0.580645	0.489796	0.96	0.648649	0.342622
Fold3.Rep3	0.225903	226	0	0.211316	0.684324	0.523513	0.96	0.297297	0.702703	0.564516	0.48	0.96	0.64	0.31947
Fold3.Rep3	0.225328	243	0	0.211316	0.684324	0.523513	0.96	0.27027	0.72973	0.548387	0.470588	0.96	0.631579	0.295684
Fold3.Rep3	0.214103	246	0	0.211316	0.684324	0.523513	0.96	0.243243	0.756757	0.532258	0.461538	0.96	0.623377	0.271072
Fold3.Rep3	0.203794	254	0	0.211316	0.684324	0.523513	1	0.243243	0.756757	0.548387	0.471698	1	0.641026	0.338729
Fold3.Rep3	0.195135	259	0	0.211316	0.684324	0.523513	1	0.216216	0.783784	0.532258	0.462963	1	0.632911	0.316386
Fold3.Rep3	0.187252	260	0	0.211316	0.684324	0.523513	1	0.189189	0.810811	0.516129	0.454545	1	0.625	0.293249
Fold3.Rep3	0.168683	267	0	0.211316	0.684324	0.523513	1	0.162162	0.837838	0.5	0.446429	1	0.617284	0.269061
Fold3.Rep3	0.160536	282	0	0.211316	0.684324	0.523513	1	0.135135	0.864865	0.483871	0.438596	1	0.609756	0.243454
Fold3.Rep3	0.143426	285	0	0.211316	0.684324	0.523513	1	0.108108	0.891892	0.467742	0.431034	1	0.60241	0.215866
Fold3.Rep3	0.142949	291	0	0.211316	0.684324	0.523513	1	0.0810811	0.918919	0.451613	0.423729	1	0.595238	0.185355
Fold3.Rep3	0.129035	293	0	0.211316	0.684324	0.523513	1	0.0540541	0.945946	0.435484	0.416667	1	0.588235	0.150075
Fold3.Rep3	0.104561	302	0	0.211316	0.684324	0.523513	1	0.027027	0.972973	0.419355	0.409836	1	0.581395	0.105246
Fold3.Rep3	0.101562	310	0	0.211316	0.684324	0.523513	1	0	1	0.403226	0.403226	1	0.574713	0
Fold3.Rep3	0.81572	4	1	0.211316	0.420541	0.357503	0	0.972973	0.027027	0.580645	0	0	0	-0.105246
Fold3.Rep3	0.742577	9	1	0.211316	0.420541	0.357503	0.04	0.972973	0.027027	0.596774	0.5	0.04	0.0740741	0.036018
Fold3.Rep3	0.738121	18	1	0.211316	0.420541	0.357503	0.08	0.972973	0.027027	0.612903	0.666667	0.08	0.142857	0.121098
Fold3.Rep3	0.731298	19	1	0.211316	0.420541	0.357503	0.08	0.945946	0.0540541	0.596774	0.5	0.08	0.137931	0.0518079
Fold3.Rep3	0.70853	24	1	0.211316	0.420541	0.357503	0.12	0.945946	0.0540541	0.612903	0.6	0.12	0.2	0.118805
Fold3.Rep3	0.705878	28	1	0.211316	0.420541	0.357503	0.16	0.945946	0.0540541	0.629032	0.666667	0.16	0.258065	0.175787
Fold3.Rep3	0.701327	35	1	0.211316	0.420541	0.357503	0.2	0.945946	0.0540541	0.645161	0.714286	0.2	0.3125	0.226221
Fold3.Rep3	0.680179	39	1	0.211316	0.420541	0.357503	0.2	0.918919	0.0810811	0.629032	0.625	0.2	0.30303	0.174012
Fold3.Rep3	0.665233	40	1	0.211316	0.420541	0.357503	0.24	0.918919	0.0810811	0.645161	0.666667	0.24	0.352941	0.221303
Fold3.Rep3	0.654963	41	1	0.211316	0.420541	0.357503	0.24	0.891892	0.108108	0.629032	0.6	0.24	0.342857	0.175909
Fold3.Rep3	0.653403	42	1	0.211316	0.420541	0.357503	0.24	0.864865	0.135135	0.612903	0.545455	0.24	0.333333	0.134654
Fold3.Rep3	0.643553	45	1	0.211316	0.420541	0.357503	0.28	0.864865	0.135135	0.629032	0.583333	0.28	0.378378	0.17987
Fold3.Rep3	0.59499	56	1	0.211316	0.420541	0.357503	0.28	0.837838	0.162162	0.612903	0.538462	0.28	0.368421	0.141999
Fold3.Rep3	0.585066	62	1	0.211316	0.420541	0.357503	0.28	0.810811	0.189189	0.596774	0.5	0.28	0.358974	0.106543
Fold3.Rep3	0.54498	73	1	0.211316	0.420541	0.357503	0.28	0.783784	0.216216	0.580645	0.466667	0.28	0.35	0.0730612
Fold3.Rep3	0.543379	75	1	0.211316	0.420541	0.357503	0.32	0.783784	0.216216	0.596774	0.5	0.32	0.390244	0.116349
Fold3.Rep3	0.51793	82	1	0.211316	0.420541	0.357503	0.36	0.783784	0.216216	0.612903	0.529412	0.36	0.428571	0.158107
Fold3.Rep3	0.505984	83	1	0.211316	0.420541	0.357503	0.4	0.783784	0.216216	0.629032	0.555556	0.4	0.465116	0.198617
Fold3.Rep3	0.497573	84	1	0.211316	0.420541	0.357503	0.44	0.783784	0.216216	0.645161	0.578947	0.44	0.5	0.238116
Fold3.Rep3	0.488082	87	1	0.211316	0.420541	0.357503	0.44	0.756757	0.243243	0.629032	0.55	0.44	0.488889	0.206472
Fold3.Rep3	0.484447	88	1	0.211316	0.420541	0.357503	0.48	0.756757	0.243243	0.645161	0.571429	0.48	0.521739	0.245398
Fold3.Rep3	0.46968	100	1	0.211316	0.420541	0.357503	0.52	0.756757	0.243243	0.66129	0.590909	0.52	0.553191	0.283745
Fold3.Rep3	0.46031	110	1	0.211316	0.420541	0.357503	0.52	0.72973	0.27027	0.645161	0.565217	0.52	0.541667	0.253597
Fold3.Rep3	0.452022	115	1	0.211316	0.420541	0.357503	0.52	0.702703	0.297297	0.629032	0.541667	0.52	0.530612	0.224284
Fold3.Rep3	0.447924	116	1	0.211316	0.420541	0.357503	0.52	0.675676	0.324324	0.612903	0.52	0.52	0.52	0.195676
Fold3.Rep3	0.444034	126	1	0.211316	0.420541	0.357503	0.52	0.648649	0.351351	0.596774	0.5	0.52	0.509804	0.167655
Fold3.Rep3	0.441527	129	1	0.211316	0.420541	0.357503	0.56	0.648649	0.351351	0.612903	0.518519	0.56	0.538462	0.206429
Fold3.Rep3	0.438752	131	1	0.211316	0.420541	0.357503	0.6	0.648649	0.351351	0.629032	0.535714	0.6	0.566038	0.245097
Fold3.Rep3	0.431339	143	1	0.211316	0.420541	0.357503	0.64	0.648649	0.351351	0.645161	0.551724	0.64	0.592593	0.283782
Fold3.Rep3	0.401677	146	1	0.211316	0.420541	0.357503	0.64	0.621622	0.378378	0.629032	0.533333	0.64	0.581818	0.256808
Fold3.Rep3	0.395537	153	1	0.211316	0.420541	0.357503	0.68	0.621622	0.378378	0.645161	0.548387	0.68	0.607143	0.295918
Fold3.Rep3	0.386305	157	1	0.211316	0.420541	0.357503	0.68	0.594595	0.405405	0.629032	0.53125	0.68	0.596491	0.269542
Fold3.Rep3	0.380819	160	1	0.211316	0.420541	0.357503	0.68	0.567568	0.432432	0.612903	0.515152	0.68	0.586207	0.243393
Fold3.Rep3	0.376465	162	1	0.211316	0.420541	0.357503	0.68	0.540541	0.459459	0.596774	0.5	0.68	0.576271	0.217391
Fold3.Rep3	0.361665	163	1	0.211316	0.420541	0.357503	0.72	0.540541	0.459459	0.612903	0.514286	0.72	0.6	0.257769
Fold3.Rep3	0.360497	174	1	0.211316	0.420541	0.357503	0.72	0.513514	0.486486	0.596774	0.5	0.72	0.590164	0.232137
Fold3.Rep3	0.352146	175	1	0.211316	0.420541	0.357503	0.72	0.486486	0.513514	0.580645	0.486486	0.72	0.580645	0.206486
Fold3.Rep3	0.3442	177	1	0.211316	0.420541	0.357503	0.76	0.486486	0.513514	0.596774	0.5	0.76	0.603175	0.248237
Fold3.Rep3	0.343094	179	1	0.211316	0.420541	0.357503	0.8	0.486486	0.513514	0.612903	0.512821	0.8	0.625	0.290923
Fold3.Rep3	0.325275	183	1	0.211316	0.420541	0.357503	0.84	0.486486	0.513514	0.629032	0.525	0.84	0.646154	0.33473
Fold3.Rep3	0.313989	184	1	0.211316	0.420541	0.357503	0.88	0.486486	0.513514	0.645161	0.536585	0.88	0.666667	0.379863
Fold3.Rep3	0.295446	191	1	0.211316	0.420541	0.357503	0.88	0.459459	0.540541	0.629032	0.52381	0.88	0.656716	0.356221
Fold3.Rep3	0.28975	194	1	0.211316	0.420541	0.357503	0.88	0.432432	0.567568	0.612903	0.511628	0.88	0.647059	0.332442
Fold3.Rep3	0.288008	197	1	0.211316	0.420541	0.357503	0.92	0.432432	0.567568	0.629032	0.522727	0.92	0.666667	0.380876
Fold3.Rep3	0.273883	203	1	0.211316	0.420541	0.357503	0.92	0.405405	0.594595	0.612903	0.511111	0.92	0.657143	0.35782
Fold3.Rep3	0.272446	204	1	0.211316	0.420541	0.357503	0.92	0.378378	0.621622	0.596774	0.5	0.92	0.647887	0.334502
Fold3.Rep3	0.263224	220	1	0.211316	0.420541	0.357503	0.92	0.351351	0.648649	0.580645	0.489362	0.92	0.638889	0.31082
Fold3.Rep3	0.258084	221	1	0.211316	0.420541	0.357503	0.92	0.324324	0.675676	0.564516	0.479167	0.92	0.630137	0.286651
Fold3.Rep3	0.242837	223	1	0.211316	0.420541	0.357503	0.96	0.324324	0.675676	0.580645	0.489796	0.96	0.648649	0.342622
Fold3.Rep3	0.232435	226	1	0.211316	0.420541	0.357503	0.96	0.297297	0.702703	0.564516	0.48	0.96	0.64	0.31947
Fold3.Rep3	0.229953	243	1	0.211316	0.420541	0.357503	0.96	0.27027	0.72973	0.548387	0.470588	0.96	0.631579	0.295684
Fold3.Rep3	0.217743	246	1	0.211316	0.420541	0.357503	0.96	0.243243	0.756757	0.532258	0.461538	0.96	0.623377	0.271072
Fold3.Rep3	0.213685	254	1	0.211316	0.420541	0.357503	1	0.243243	0.756757	0.548387	0.471698	1	0.641026	0.338729
Fold3.Rep3	0.201032	259	1	0.211316	0.420541	0.357503	1	0.216216	0.783784	0.532258	0.462963	1	0.632911	0.316386
Fold3.Rep3	0.191275	260	1	0.211316	0.420541	0.357503	1	0.189189	0.810811	0.516129	0.454545	1	0.625	0.293249
Fold3.Rep3	0.176247	267	1	0.211316	0.420541	0.357503	1	0.162162	0.837838	0.5	0.446429	1	0.617284	0.269061
Fold3.Rep3	0.16424	282	1	0.211316	0.420541	0.357503	1	0.135135	0.864865	0.483871	0.438596	1	0.609756	0.243454
Fold3.Rep3	0.149037	285	1	0.211316	0.420541	0.357503	1	0.108108	0.891892	0.467742	0.431034	1	0.60241	0.215866
Fold3.Rep3	0.14902	291	1	0.211316	0.420541	0.357503	1	0.0810811	0.918919	0.451613	0.423729	1	0.595238	0.185355
Fold3.Rep3	0.132146	293	1	0.211316	0.420541	0.357503	1	0.0540541	0.945946	0.435484	0.416667	1	0.588235	0.150075
Fold3.Rep3	0.109572	302	1	0.211316	0.420541	0.357503	1	0.027027	0.972973	0.419355	0.409836	1	0.581395	0.105246
Fold3.Rep3	0.105779	310	1	0.211316	0.420541	0.357503	1	0	1	0.403226	0.403226	1	0.574713	0
Fold3.Rep3	0.806603	4	0	0.263895	0.694054	0.533623	0	0.972973	0.027027	0.580645	0	0	0	-0.105246
Fold3.Rep3	0.733418	9	0	0.263895	0.694054	0.533623	0.04	0.972973	0.027027	0.596774	0.5	0.04	0.0740741	0.036018
Fold3.Rep3	0.728572	18	0	0.263895	0.694054	0.533623	0.08	0.972973	0.027027	0.612903	0.666667	0.08	0.142857	0.121098
Fold3.Rep3	0.71996	19	0	0.263895	0.694054	0.533623	0.08	0.945946	0.0540541	0.596774	0.5	0.08	0.137931	0.0518079
Fold3.Rep3	0.706361	24	0	0.263895	0.694054	0.533623	0.12	0.945946	0.0540541	0.612903	0.6	0.12	0.2	0.118805
Fold3.Rep3	0.700735	28	0	0.263895	0.694054	0.533623	0.16	0.945946	0.0540541	0.629032	0.666667	0.16	0.258065	0.175787
Fold3.Rep3	0.695374	35	0	0.263895	0.694054	0.533623	0.2	0.945946	0.0540541	0.645161	0.714286	0.2	0.3125	0.226221
Fold3.Rep3	0.675118	39	0	0.263895	0.694054	0.533623	0.2	0.918919	0.0810811	0.629032	0.625	0.2	0.30303	0.174012
Fold3.Rep3	0.653517	40	0	0.263895	0.694054	0.533623	0.2	0.891892	0.108108	0.612903	0.555556	0.2	0.294118	0.127964
Fold3.Rep3	0.650116	41	0	0.263895	0.694054	0.533623	0.24	0.891892	0.108108	0.629032	0.6	0.24	0.342857	0.175909
Fold3.Rep3	0.645972	42	0	0.263895	0.694054	0.533623	0.24	0.864865	0.135135	0.612903	0.545455	0.24	0.333333	0.134654
Fold3.Rep3	0.63776	45	0	0.263895	0.694054	0.533623	0.28	0.864865	0.135135	0.629032	0.583333	0.28	0.378378	0.17987
Fold3.Rep3	0.595124	56	0	0.263895	0.694054	0.533623	0.28	0.837838	0.162162	0.612903	0.538462	0.28	0.368421	0.141999
Fold3.Rep3	0.577535	62	0	0.263895	0.694054	0.533623	0.28	0.810811	0.189189	0.596774	0.5	0.28	0.358974	0.106543
Fold3.Rep3	0.544484	73	0	0.263895	0.694054	0.533623	0.32	0.810811	0.189189	0.612903	0.533333	0.32	0.4	0.149837
Fold3.Rep3	0.541554	75	0	0.263895	0.694054	0.533623	0.32	0.783784	0.216216	0.596774	0.5	0.32	0.390244	0.116349
Fold3.Rep3	0.515755	82	0	0.263895	0.694054	0.533623	0.36	0.783784	0.216216	0.612903	0.529412	0.36	0.428571	0.158107
Fold3.Rep3	0.50938	83	0	0.263895	0.694054	0.533623	0.4	0.783784	0.216216	0.629032	0.555556	0.4	0.465116	0.198617
Fold3.Rep3	0.493321	84	0	0.263895	0.694054	0.533623	0.4	0.756757	0.243243	0.612903	0.526316	0.4	0.454545	0.166796
Fold3.Rep3	0.488214	87	0	0.263895	0.694054	0.533623	0.44	0.756757	0.243243	0.629032	0.55	0.44	0.488889	0.206472
Fold3.Rep3	0.483226	88	0	0.263895	0.694054	0.533623	0.48	0.756757	0.243243	0.645161	0.571429	0.48	0.521739	0.245398
Fold3.Rep3	0.475827	100	0	0.263895	0.694054	0.533623	0.52	0.756757	0.243243	0.66129	0.590909	0.52	0.553191	0.283745
Fold3.Rep3	0.458772	110	0	0.263895	0.694054	0.533623	0.52	0.72973	0.27027	0.645161	0.565217	0.52	0.541667	0.253597
Fold3.Rep3	0.453845	115	0	0.263895	0.694054	0.533623	0.52	0.702703	0.297297	0.629032	0.541667	0.52	0.530612	0.224284
Fold3.Rep3	0.446022	116	0	0.263895	0.694054	0.533623	0.52	0.675676	0.324324	0.612903	0.52	0.52	0.52	0.195676
Fold3.Rep3	0.441164	126	0	0.263895	0.694054	0.533623	0.56	0.675676	0.324324	0.629032	0.538462	0.56	0.54902	0.234287
Fold3.Rep3	0.440977	129	0	0.263895	0.694054	0.533623	0.56	0.648649	0.351351	0.612903	0.518519	0.56	0.538462	0.206429
Fold3.Rep3	0.439765	131	0	0.263895	0.694054	0.533623	0.6	0.648649	0.351351	0.629032	0.535714	0.6	0.566038	0.245097
Fold3.Rep3	0.426414	143	0	0.263895	0.694054	0.533623	0.64	0.648649	0.351351	0.645161	0.551724	0.64	0.592593	0.283782
Fold3.Rep3	0.4044	146	0	0.263895	0.694054	0.533623	0.64	0.621622	0.378378	0.629032	0.533333	0.64	0.581818	0.256808
Fold3.Rep3	0.393879	153	0	0.263895	0.694054	0.533623	0.68	0.621622	0.378378	0.645161	0.548387	0.68	0.607143	0.295918
Fold3.Rep3	0.392932	157	0	0.263895	0.694054	0.533623	0.68	0.594595	0.405405	0.629032	0.53125	0.68	0.596491	0.269542
Fold3.Rep3	0.374044	160	0	0.263895	0.694054	0.533623	0.68	0.567568	0.432432	0.612903	0.515152	0.68	0.586207	0.243393
Fold3.Rep3	0.371006	162	0	0.263895	0.694054	0.533623	0.68	0.540541	0.459459	0.596774	0.5	0.68	0.576271	0.217391
Fold3.Rep3	0.36582	163	0	0.263895	0.694054	0.533623	0.68	0.513514	0.486486	0.580645	0.485714	0.68	0.566667	0.191455
Fold3.Rep3	0.362159	174	0	0.263895	0.694054	0.533623	0.72	0.513514	0.486486	0.596774	0.5	0.72	0.590164	0.232137
Fold3.Rep3	0.359033	175	0	0.263895	0.694054	0.533623	0.72	0.486486	0.513514	0.580645	0.486486	0.72	0.580645	0.206486
Fold3.Rep3	0.349359	177	0	0.263895	0.694054	0.533623	0.76	0.486486	0.513514	0.596774	0.5	0.76	0.603175	0.248237
Fold3.Rep3	0.345264	179	0	0.263895	0.694054	0.533623	0.8	0.486486	0.513514	0.612903	0.512821	0.8	0.625	0.290923
Fold3.Rep3	0.326967	183	0	0.263895	0.694054	0.533623	0.84	0.486486	0.513514	0.629032	0.525	0.84	0.646154	0.33473
Fold3.Rep3	0.30981	184	0	0.263895	0.694054	0.533623	0.88	0.486486	0.513514	0.645161	0.536585	0.88	0.666667	0.379863
Fold3.Rep3	0.293974	191	0	0.263895	0.694054	0.533623	0.88	0.459459	0.540541	0.629032	0.52381	0.88	0.656716	0.356221
Fold3.Rep3	0.292325	194	0	0.263895	0.694054	0.533623	0.92	0.459459	0.540541	0.645161	0.534884	0.92	0.676471	0.403762
Fold3.Rep3	0.287988	197	0	0.263895	0.694054	0.533623	0.92	0.432432	0.567568	0.629032	0.522727	0.92	0.666667	0.380876
Fold3.Rep3	0.274616	203	0	0.263895	0.694054	0.533623	0.92	0.405405	0.594595	0.612903	0.511111	0.92	0.657143	0.35782
Fold3.Rep3	0.274269	204	0	0.263895	0.694054	0.533623	0.92	0.378378	0.621622	0.596774	0.5	0.92	0.647887	0.334502
Fold3.Rep3	0.268261	220	0	0.263895	0.694054	0.533623	0.92	0.351351	0.648649	0.580645	0.489362	0.92	0.638889	0.31082
Fold3.Rep3	0.261371	221	0	0.263895	0.694054	0.533623	0.92	0.324324	0.675676	0.564516	0.479167	0.92	0.630137	0.286651
Fold3.Rep3	0.246659	223	0	0.263895	0.694054	0.533623	0.96	0.324324	0.675676	0.580645	0.489796	0.96	0.648649	0.342622
Fold3.Rep3	0.238494	226	0	0.263895	0.694054	0.533623	0.96	0.297297	0.702703	0.564516	0.48	0.96	0.64	0.31947
Fold3.Rep3	0.234326	243	0	0.263895	0.694054	0.533623	0.96	0.27027	0.72973	0.548387	0.470588	0.96	0.631579	0.295684
Fold3.Rep3	0.222196	246	0	0.263895	0.694054	0.533623	1	0.27027	0.72973	0.564516	0.480769	1	0.649351	0.360469
Fold3.Rep3	0.220877	254	0	0.263895	0.694054	0.533623	1	0.243243	0.756757	0.548387	0.471698	1	0.641026	0.338729
Fold3.Rep3	0.205965	259	0	0.263895	0.694054	0.533623	1	0.216216	0.783784	0.532258	0.462963	1	0.632911	0.316386
Fold3.Rep3	0.194796	260	0	0.263895	0.694054	0.533623	1	0.189189	0.810811	0.516129	0.454545	1	0.625	0.293249
Fold3.Rep3	0.182866	267	0	0.263895	0.694054	0.533623	1	0.162162	0.837838	0.5	0.446429	1	0.617284	0.269061
Fold3.Rep3	0.167642	282	0	0.263895	0.694054	0.533623	1	0.135135	0.864865	0.483871	0.438596	1	0.609756	0.243454
Fold3.Rep3	0.154393	285	0	0.263895	0.694054	0.533623	1	0.108108	0.891892	0.467742	0.431034	1	0.60241	0.215866
Fold3.Rep3	0.154055	291	0	0.263895	0.694054	0.533623	1	0.0810811	0.918919	0.451613	0.423729	1	0.595238	0.185355
Fold3.Rep3	0.135188	293	0	0.263895	0.694054	0.533623	1	0.0540541	0.945946	0.435484	0.416667	1	0.588235	0.150075
Fold3.Rep3	0.11412	302	0	0.263895	0.694054	0.533623	1	0.027027	0.972973	0.419355	0.409836	1	0.581395	0.105246
Fold3.Rep3	0.109661	310	0	0.263895	0.694054	0.533623	1	0	1	0.403226	0.403226	1	0.574713	0
Fold3.Rep3	0.798222	4	1	0.263895	0.420541	0.357503	0	0.972973	0.027027	0.580645	0	0	0	-0.105246
Fold3.Rep3	0.72522	9	1	0.263895	0.420541	0.357503	0.04	0.972973	0.027027	0.596774	0.5	0.04	0.0740741	0.036018
Fold3.Rep3	0.719819	18	1	0.263895	0.420541	0.357503	0.08	0.972973	0.027027	0.612903	0.666667	0.08	0.142857	0.121098
Fold3.Rep3	0.709642	19	1	0.263895	0.420541	0.357503	0.08	0.945946	0.0540541	0.596774	0.5	0.08	0.137931	0.0518079
Fold3.Rep3	0.704135	24	1	0.263895	0.420541	0.357503	0.12	0.945946	0.0540541	0.612903	0.6	0.12	0.2	0.118805
Fold3.Rep3	0.695896	28	1	0.263895	0.420541	0.357503	0.16	0.945946	0.0540541	0.629032	0.666667	0.16	0.258065	0.175787
Fold3.Rep3	0.690011	35	1	0.263895	0.420541	0.357503	0.2	0.945946	0.0540541	0.645161	0.714286	0.2	0.3125	0.226221
Fold3.Rep3	0.670471	39	1	0.263895	0.420541	0.357503	0.2	0.918919	0.0810811	0.629032	0.625	0.2	0.30303	0.174012
Fold3.Rep3	0.653443	40	1	0.263895	0.420541	0.357503	0.2	0.891892	0.108108	0.612903	0.555556	0.2	0.294118	0.127964
Fold3.Rep3	0.637896	41	1	0.263895	0.420541	0.357503	0.2	0.864865	0.135135	0.596774	0.5	0.2	0.285714	0.0865125
Fold3.Rep3	0.63665	42	1	0.263895	0.420541	0.357503	0.24	0.864865	0.135135	0.612903	0.545455	0.24	0.333333	0.134654
Fold3.Rep3	0.632323	45	1	0.263895	0.420541	0.357503	0.28	0.864865	0.135135	0.629032	0.583333	0.28	0.378378	0.17987
Fold3.Rep3	0.595021	56	1	0.263895	0.420541	0.357503	0.28	0.837838	0.162162	0.612903	0.538462	0.28	0.368421	0.141999
Fold3.Rep3	0.570879	62	1	0.263895	0.420541	0.357503	0.28	0.810811	0.189189	0.596774	0.5	0.28	0.358974	0.106543
Fold3.Rep3	0.545341	73	1	0.263895	0.420541	0.357503	0.32	0.810811	0.189189	0.612903	0.533333	0.32	0.4	0.149837
Fold3.Rep3	0.538638	75	1	0.263895	0.420541	0.357503	0.32	0.783784	0.216216	0.596774	0.5	0.32	0.390244	0.116349
Fold3.Rep3	0.51374	82	1	0.263895	0.420541	0.357503	0.36	0.783784	0.216216	0.612903	0.529412	0.36	0.428571	0.158107
Fold3.Rep3	0.51222	83	1	0.263895	0.420541	0.357503	0.4	0.783784	0.216216	0.629032	0.555556	0.4	0.465116	0.198617
Fold3.Rep3	0.497918	84	1	0.263895	0.420541	0.357503	0.4	0.756757	0.243243	0.612903	0.526316	0.4	0.454545	0.166796
Fold3.Rep3	0.482252	87	1	0.263895	0.420541	0.357503	0.44	0.756757	0.243243	0.629032	0.55	0.44	0.488889	0.206472
Fold3.Rep3	0.481124	88	1	0.263895	0.420541	0.357503	0.48	0.756757	0.243243	0.645161	0.571429	0.48	0.521739	0.245398
Fold3.Rep3	0.479987	100	1	0.263895	0.420541	0.357503	0.52	0.756757	0.243243	0.66129	0.590909	0.52	0.553191	0.283745
Fold3.Rep3	0.457373	110	1	0.263895	0.420541	0.357503	0.52	0.72973	0.27027	0.645161	0.565217	0.52	0.541667	0.253597
Fold3.Rep3	0.45567	115	1	0.263895	0.420541	0.357503	0.52	0.702703	0.297297	0.629032	0.541667	0.52	0.530612	0.224284
Fold3.Rep3	0.444319	116	1	0.263895	0.420541	0.357503	0.52	0.675676	0.324324	0.612903	0.52	0.52	0.52	0.195676
Fold3.Rep3	0.440823	126	1	0.263895	0.420541	0.357503	0.56	0.675676	0.324324	0.629032	0.538462	0.56	0.54902	0.234287
Fold3.Rep3	0.440408	129	1	0.263895	0.420541	0.357503	0.6	0.675676	0.324324	0.645161	0.555556	0.6	0.576923	0.272743
Fold3.Rep3	0.43819	131	1	0.263895	0.420541	0.357503	0.6	0.648649	0.351351	0.629032	0.535714	0.6	0.566038	0.245097
Fold3.Rep3	0.422258	143	1	0.263895	0.420541	0.357503	0.64	0.648649	0.351351	0.645161	0.551724	0.64	0.592593	0.283782
Fold3.Rep3	0.406452	146	1	0.263895	0.420541	0.357503	0.64	0.621622	0.378378	0.629032	0.533333	0.64	0.581818	0.256808
Fold3.Rep3	0.398873	153	1	0.263895	0.420541	0.357503	0.64	0.594595	0.405405	0.612903	0.516129	0.64	0.571429	0.230159
Fold3.Rep3	0.39224	157	1	0.263895	0.420541	0.357503	0.68	0.594595	0.405405	0.629032	0.53125	0.68	0.596491	0.269542
Fold3.Rep3	0.370577	160	1	0.263895	0.420541	0.357503	0.68	0.567568	0.432432	0.612903	0.515152	0.68	0.586207	0.243393
Fold3.Rep3	0.368098	162	1	0.263895	0.420541	0.357503	0.68	0.540541	0.459459	0.596774	0.5	0.68	0.576271	0.217391
Fold3.Rep3	0.366443	163	1	0.263895	0.420541	0.357503	0.68	0.513514	0.486486	0.580645	0.485714	0.68	0.566667	0.191455
Fold3.Rep3	0.365063	174	1	0.263895	0.420541	0.357503	0.68	0.486486	0.513514	0.564516	0.472222	0.68	0.557377	0.165505
Fold3.Rep3	0.362348	175	1	0.263895	0.420541	0.357503	0.72	0.486486	0.513514	0.580645	0.486486	0.72	0.580645	0.206486
Fold3.Rep3	0.353853	177	1	0.263895	0.420541	0.357503	0.76	0.486486	0.513514	0.596774	0.5	0.76	0.603175	0.248237
Fold3.Rep3	0.346971	179	1	0.263895	0.420541	0.357503	0.8	0.486486	0.513514	0.612903	0.512821	0.8	0.625	0.290923
Fold3.Rep3	0.328277	183	1	0.263895	0.420541	0.357503	0.84	0.486486	0.513514	0.629032	0.525	0.84	0.646154	0.33473
Fold3.Rep3	0.306414	184	1	0.263895	0.420541	0.357503	0.88	0.486486	0.513514	0.645161	0.536585	0.88	0.666667	0.379863
Fold3.Rep3	0.296175	191	1	0.263895	0.420541	0.357503	0.92	0.486486	0.513514	0.66129	0.547619	0.92	0.686567	0.426557
Fold3.Rep3	0.293065	194	1	0.263895	0.420541	0.357503	0.92	0.459459	0.540541	0.645161	0.534884	0.92	0.676471	0.403762
Fold3.Rep3	0.28667	197	1	0.263895	0.420541	0.357503	0.92	0.432432	0.567568	0.629032	0.522727	0.92	0.666667	0.380876
Fold3.Rep3	0.275931	203	1	0.263895	0.420541	0.357503	0.92	0.405405	0.594595	0.612903	0.511111	0.92	0.657143	0.35782
Fold3.Rep3	0.275468	204	1	0.263895	0.420541	0.357503	0.92	0.378378	0.621622	0.596774	0.5	0.92	0.647887	0.334502
Fold3.Rep3	0.272783	220	1	0.263895	0.420541	0.357503	0.92	0.351351	0.648649	0.580645	0.489362	0.92	0.638889	0.31082
Fold3.Rep3	0.264365	221	1	0.263895	0.420541	0.357503	0.92	0.324324	0.675676	0.564516	0.479167	0.92	0.630137	0.286651
Fold3.Rep3	0.250063	223	1	0.263895	0.420541	0.357503	0.96	0.324324	0.675676	0.580645	0.489796	0.96	0.648649	0.342622
Fold3.Rep3	0.244135	226	1	0.263895	0.420541	0.357503	0.96	0.297297	0.702703	0.564516	0.48	0.96	0.64	0.31947
Fold3.Rep3	0.238368	243	1	0.263895	0.420541	0.357503	0.96	0.27027	0.72973	0.548387	0.470588	0.96	0.631579	0.295684
Fold3.Rep3	0.229686	246	1	0.263895	0.420541	0.357503	1	0.27027	0.72973	0.564516	0.480769	1	0.649351	0.360469
Fold3.Rep3	0.22375	254	1	0.263895	0.420541	0.357503	1	0.243243	0.756757	0.548387	0.471698	1	0.641026	0.338729
Fold3.Rep3	0.210309	259	1	0.263895	0.420541	0.357503	1	0.216216	0.783784	0.532258	0.462963	1	0.632911	0.316386
Fold3.Rep3	0.197907	260	1	0.263895	0.420541	0.357503	1	0.189189	0.810811	0.516129	0.454545	1	0.625	0.293249
Fold3.Rep3	0.188815	267	1	0.263895	0.420541	0.357503	1	0.162162	0.837838	0.5	0.446429	1	0.617284	0.269061
Fold3.Rep3	0.170781	282	1	0.263895	0.420541	0.357503	1	0.135135	0.864865	0.483871	0.438596	1	0.609756	0.243454
Fold3.Rep3	0.159282	285	1	0.263895	0.420541	0.357503	1	0.108108	0.891892	0.467742	0.431034	1	0.60241	0.215866
Fold3.Rep3	0.158648	291	1	0.263895	0.420541	0.357503	1	0.0810811	0.918919	0.451613	0.423729	1	0.595238	0.185355
Fold3.Rep3	0.138062	293	1	0.263895	0.420541	0.357503	1	0.0540541	0.945946	0.435484	0.416667	1	0.588235	0.150075
Fold3.Rep3	0.118348	302	1	0.263895	0.420541	0.357503	1	0.027027	0.972973	0.419355	0.409836	1	0.581395	0.105246
Fold3.Rep3	0.113297	310	1	0.263895	0.420541	0.357503	1	0	1	0.403226	0.403226	1	0.574713	0
Fold3.Rep3	0.790467	4	0	0.316474	0.688649	0.529331	0	0.972973	0.027027	0.580645	0	0	0	-0.105246
Fold3.Rep3	0.717812	9	0	0.316474	0.688649	0.529331	0.04	0.972973	0.027027	0.596774	0.5	0.04	0.0740741	0.036018
Fold3.Rep3	0.711751	18	0	0.316474	0.688649	0.529331	0.08	0.972973	0.027027	0.612903	0.666667	0.08	0.142857	0.121098
Fold3.Rep3	0.701884	19	0	0.316474	0.688649	0.529331	0.12	0.972973	0.027027	0.629032	0.75	0.12	0.206897	0.185645
Fold3.Rep3	0.700195	24	0	0.316474	0.688649	0.529331	0.12	0.945946	0.0540541	0.612903	0.6	0.12	0.2	0.118805
Fold3.Rep3	0.69132	28	0	0.316474	0.688649	0.529331	0.16	0.945946	0.0540541	0.629032	0.666667	0.16	0.258065	0.175787
Fold3.Rep3	0.68513	35	0	0.316474	0.688649	0.529331	0.2	0.945946	0.0540541	0.645161	0.714286	0.2	0.3125	0.226221
Fold3.Rep3	0.666166	39	0	0.316474	0.688649	0.529331	0.2	0.918919	0.0810811	0.629032	0.625	0.2	0.30303	0.174012
Fold3.Rep3	0.653215	40	0	0.316474	0.688649	0.529331	0.2	0.891892	0.108108	0.612903	0.555556	0.2	0.294118	0.127964
Fold3.Rep3	0.630575	41	0	0.316474	0.688649	0.529331	0.2	0.864865	0.135135	0.596774	0.5	0.2	0.285714	0.0865125
Fold3.Rep3	0.6272	42	0	0.316474	0.688649	0.529331	0.24	0.864865	0.135135	0.612903	0.545455	0.24	0.333333	0.134654
Fold3.Rep3	0.624588	45	0	0.316474	0.688649	0.529331	0.28	0.864865	0.135135	0.629032	0.583333	0.28	0.378378	0.17987
Fold3.Rep3	0.594744	56	0	0.316474	0.688649	0.529331	0.28	0.837838	0.162162	0.612903	0.538462	0.28	0.368421	0.141999
Fold3.Rep3	0.564953	62	0	0.316474	0.688649	0.529331	0.28	0.810811	0.189189	0.596774	0.5	0.28	0.358974	0.106543
Fold3.Rep3	0.545998	73	0	0.316474	0.688649	0.529331	0.32	0.810811	0.189189	0.612903	0.533333	0.32	0.4	0.149837
Fold3.Rep3	0.53612	75	0	0.316474	0.688649	0.529331	0.32	0.783784	0.216216	0.596774	0.5	0.32	0.390244	0.116349
Fold3.Rep3	0.514614	82	0	0.316474	0.688649	0.529331	0.36	0.783784	0.216216	0.612903	0.529412	0.36	0.428571	0.158107
Fold3.Rep3	0.511861	83	0	0.316474	0.688649	0.529331	0.4	0.783784	0.216216	0.629032	0.555556	0.4	0.465116	0.198617
Fold3.Rep3	0.501981	84	0	0.316474	0.688649	0.529331	0.4	0.756757	0.243243	0.612903	0.526316	0.4	0.454545	0.166796
Fold3.Rep3	0.485724	87	0	0.316474	0.688649	0.529331	0.44	0.756757	0.243243	0.629032	0.55	0.44	0.488889	0.206472
Fold3.Rep3	0.481463	88	0	0.316474	0.688649	0.529331	0.48	0.756757	0.243243	0.645161	0.571429	0.48	0.521739	0.245398
Fold3.Rep3	0.472686	100	0	0.316474	0.688649	0.529331	0.52	0.756757	0.243243	0.66129	0.590909	0.52	0.553191	0.283745
Fold3.Rep3	0.457468	110	0	0.316474	0.688649	0.529331	0.52	0.72973	0.27027	0.645161	0.565217	0.52	0.541667	0.253597
Fold3.Rep3	0.456087	115	0	0.316474	0.688649	0.529331	0.52	0.702703	0.297297	0.629032	0.541667	0.52	0.530612	0.224284
Fold3.Rep3	0.442786	116	0	0.316474	0.688649	0.529331	0.52	0.675676	0.324324	0.612903	0.52	0.52	0.52	0.195676
Fold3.Rep3	0.440776	126	0	0.316474	0.688649	0.529331	0.56	0.675676	0.324324	0.629032	0.538462	0.56	0.54902	0.234287
Fold3.Rep3	0.440497	129	0	0.316474	0.688649	0.529331	0.6	0.675676	0.324324	0.645161	0.555556	0.6	0.576923	0.272743
Fold3.Rep3	0.435627	131	0	0.316474	0.688649	0.529331	0.6	0.648649	0.351351	0.629032	0.535714	0.6	0.566038	0.245097
Fold3.Rep3	0.418715	143	0	0.316474	0.688649	0.529331	0.64	0.648649	0.351351	0.645161	0.551724	0.64	0.592593	0.283782
Fold3.Rep3	0.407998	146	0	0.316474	0.688649	0.529331	0.64	0.621622	0.378378	0.629032	0.533333	0.64	0.581818	0.256808
Fold3.Rep3	0.404233	153	0	0.316474	0.688649	0.529331	0.64	0.594595	0.405405	0.612903	0.516129	0.64	0.571429	0.230159
Fold3.Rep3	0.39064	157	0	0.316474	0.688649	0.529331	0.68	0.594595	0.405405	0.629032	0.53125	0.68	0.596491	0.269542
Fold3.Rep3	0.374871	160	0	0.316474	0.688649	0.529331	0.68	0.567568	0.432432	0.612903	0.515152	0.68	0.586207	0.243393
Fold3.Rep3	0.370388	162	0	0.316474	0.688649	0.529331	0.68	0.540541	0.459459	0.596774	0.5	0.68	0.576271	0.217391
Fold3.Rep3	0.362846	163	0	0.316474	0.688649	0.529331	0.68	0.513514	0.486486	0.580645	0.485714	0.68	0.566667	0.191455
Fold3.Rep3	0.36259	174	0	0.316474	0.688649	0.529331	0.68	0.486486	0.513514	0.564516	0.472222	0.68	0.557377	0.165505
Fold3.Rep3	0.362325	175	0	0.316474	0.688649	0.529331	0.72	0.486486	0.513514	0.580645	0.486486	0.72	0.580645	0.206486
Fold3.Rep3	0.357807	177	0	0.316474	0.688649	0.529331	0.76	0.486486	0.513514	0.596774	0.5	0.76	0.603175	0.248237
Fold3.Rep3	0.348335	179	0	0.316474	0.688649	0.529331	0.8	0.486486	0.513514	0.612903	0.512821	0.8	0.625	0.290923
Fold3.Rep3	0.329301	183	0	0.316474	0.688649	0.529331	0.84	0.486486	0.513514	0.629032	0.525	0.84	0.646154	0.33473
Fold3.Rep3	0.303627	184	0	0.316474	0.688649	0.529331	0.88	0.486486	0.513514	0.645161	0.536585	0.88	0.666667	0.379863
Fold3.Rep3	0.299631	191	0	0.316474	0.688649	0.529331	0.92	0.486486	0.513514	0.66129	0.547619	0.92	0.686567	0.426557
Fold3.Rep3	0.292577	194	0	0.316474	0.688649	0.529331	0.92	0.459459	0.540541	0.645161	0.534884	0.92	0.676471	0.403762
Fold3.Rep3	0.285701	197	0	0.316474	0.688649	0.529331	0.92	0.432432	0.567568	0.629032	0.522727	0.92	0.666667	0.380876
Fold3.Rep3	0.277466	203	0	0.316474	0.688649	0.529331	0.92	0.405405	0.594595	0.612903	0.511111	0.92	0.657143	0.35782
Fold3.Rep3	0.276867	204	0	0.316474	0.688649	0.529331	0.92	0.378378	0.621622	0.596774	0.5	0.92	0.647887	0.334502
Fold3.Rep3	0.276396	220	0	0.316474	0.688649	0.529331	0.92	0.351351	0.648649	0.580645	0.489362	0.92	0.638889	0.31082
Fold3.Rep3	0.267122	221	0	0.316474	0.688649	0.529331	0.92	0.324324	0.675676	0.564516	0.479167	0.92	0.630137	0.286651
Fold3.Rep3	0.253123	223	0	0.316474	0.688649	0.529331	0.96	0.324324	0.675676	0.580645	0.489796	0.96	0.648649	0.342622
Fold3.Rep3	0.24941	226	0	0.316474	0.688649	0.529331	0.96	0.297297	0.702703	0.564516	0.48	0.96	0.64	0.31947
Fold3.Rep3	0.242126	243	0	0.316474	0.688649	0.529331	0.96	0.27027	0.72973	0.548387	0.470588	0.96	0.631579	0.295684
Fold3.Rep3	0.236337	246	0	0.316474	0.688649	0.529331	1	0.27027	0.72973	0.564516	0.480769	1	0.649351	0.360469
Fold3.Rep3	0.22641	254	0	0.316474	0.688649	0.529331	1	0.243243	0.756757	0.548387	0.471698	1	0.641026	0.338729
Fold3.Rep3	0.214183	259	0	0.316474	0.688649	0.529331	1	0.216216	0.783784	0.532258	0.462963	1	0.632911	0.316386
Fold3.Rep3	0.200692	260	0	0.316474	0.688649	0.529331	1	0.189189	0.810811	0.516129	0.454545	1	0.625	0.293249
Fold3.Rep3	0.19421	267	0	0.316474	0.688649	0.529331	1	0.162162	0.837838	0.5	0.446429	1	0.617284	0.269061
Fold3.Rep3	0.173712	282	0	0.316474	0.688649	0.529331	1	0.135135	0.864865	0.483871	0.438596	1	0.609756	0.243454
Fold3.Rep3	0.16378	285	0	0.316474	0.688649	0.529331	1	0.108108	0.891892	0.467742	0.431034	1	0.60241	0.215866
Fold3.Rep3	0.162865	291	0	0.316474	0.688649	0.529331	1	0.0810811	0.918919	0.451613	0.423729	1	0.595238	0.185355
Fold3.Rep3	0.140783	293	0	0.316474	0.688649	0.529331	1	0.0540541	0.945946	0.435484	0.416667	1	0.588235	0.150075
Fold3.Rep3	0.122306	302	0	0.316474	0.688649	0.529331	1	0.027027	0.972973	0.419355	0.409836	1	0.581395	0.105246
Fold3.Rep3	0.116724	310	0	0.316474	0.688649	0.529331	1	0	1	0.403226	0.403226	1	0.574713	0
Fold3.Rep3	0.783256	4	1	0.316474	0.420541	0.357503	0	0.972973	0.027027	0.580645	0	0	0	-0.105246
Fold3.Rep3	0.711069	9	1	0.316474	0.420541	0.357503	0.04	0.972973	0.027027	0.596774	0.5	0.04	0.0740741	0.036018
Fold3.Rep3	0.70428	18	1	0.316474	0.420541	0.357503	0.08	0.972973	0.027027	0.612903	0.666667	0.08	0.142857	0.121098
Fold3.Rep3	0.699628	19	1	0.316474	0.420541	0.357503	0.12	0.972973	0.027027	0.629032	0.75	0.12	0.206897	0.185645
Fold3.Rep3	0.691506	24	1	0.316474	0.420541	0.357503	0.12	0.945946	0.0540541	0.612903	0.6	0.12	0.2	0.118805
Fold3.Rep3	0.686979	28	1	0.316474	0.420541	0.357503	0.16	0.945946	0.0540541	0.629032	0.666667	0.16	0.258065	0.175787
Fold3.Rep3	0.680651	35	1	0.316474	0.420541	0.357503	0.2	0.945946	0.0540541	0.645161	0.714286	0.2	0.3125	0.226221
Fold3.Rep3	0.662152	39	1	0.316474	0.420541	0.357503	0.2	0.918919	0.0810811	0.629032	0.625	0.2	0.30303	0.174012
Fold3.Rep3	0.652856	40	1	0.316474	0.420541	0.357503	0.2	0.891892	0.108108	0.612903	0.555556	0.2	0.294118	0.127964
Fold3.Rep3	0.623891	41	1	0.316474	0.420541	0.357503	0.2	0.864865	0.135135	0.596774	0.5	0.2	0.285714	0.0865125
Fold3.Rep3	0.622361	42	1	0.316474	0.420541	0.357503	0.24	0.864865	0.135135	0.612903	0.545455	0.24	0.333333	0.134654
Fold3.Rep3	0.613737	45	1	0.316474	0.420541	0.357503	0.28	0.864865	0.135135	0.629032	0.583333	0.28	0.378378	0.17987
Fold3.Rep3	0.594335	56	1	0.316474	0.420541	0.357503	0.28	0.837838	0.162162	0.612903	0.538462	0.28	0.368421	0.141999
Fold3.Rep3	0.559644	62	1	0.316474	0.420541	0.357503	0.28	0.810811	0.189189	0.596774	0.5	0.28	0.358974	0.106543
Fold3.Rep3	0.546486	73	1	0.316474	0.420541	0.357503	0.32	0.810811	0.189189	0.612903	0.533333	0.32	0.4	0.149837
Fold3.Rep3	0.533921	75	1	0.316474	0.420541	0.357503	0.32	0.783784	0.216216	0.596774	0.5	0.32	0.390244	0.116349
Fold3.Rep3	0.516641	82	1	0.316474	0.420541	0.357503	0.36	0.783784	0.216216	0.612903	0.529412	0.36	0.428571	0.158107
Fold3.Rep3	0.510099	83	1	0.316474	0.420541	0.357503	0.4	0.783784	0.216216	0.629032	0.555556	0.4	0.465116	0.198617
Fold3.Rep3	0.505589	84	1	0.316474	0.420541	0.357503	0.4	0.756757	0.243243	0.612903	0.526316	0.4	0.454545	0.166796
Fold3.Rep3	0.489741	87	1	0.316474	0.420541	0.357503	0.44	0.756757	0.243243	0.629032	0.55	0.44	0.488889	0.206472
Fold3.Rep3	0.480818	88	1	0.316474	0.420541	0.357503	0.48	0.756757	0.243243	0.645161	0.571429	0.48	0.521739	0.245398
Fold3.Rep3	0.466158	100	1	0.316474	0.420541	0.357503	0.52	0.756757	0.243243	0.66129	0.590909	0.52	0.553191	0.283745
Fold3.Rep3	0.459218	110	1	0.316474	0.420541	0.357503	0.52	0.72973	0.27027	0.645161	0.565217	0.52	0.541667	0.253597
Fold3.Rep3	0.454894	115	1	0.316474	0.420541	0.357503	0.52	0.702703	0.297297	0.629032	0.541667	0.52	0.530612	0.224284
Fold3.Rep3	0.441402	116	1	0.316474	0.420541	0.357503	0.52	0.675676	0.324324	0.612903	0.52	0.52	0.52	0.195676
Fold3.Rep3	0.440935	126	1	0.316474	0.420541	0.357503	0.56	0.675676	0.324324	0.629032	0.538462	0.56	0.54902	0.234287
Fold3.Rep3	0.440182	129	1	0.316474	0.420541	0.357503	0.6	0.675676	0.324324	0.645161	0.555556	0.6	0.576923	0.272743
Fold3.Rep3	0.433254	131	1	0.316474	0.420541	0.357503	0.6	0.648649	0.351351	0.629032	0.535714	0.6	0.566038	0.245097
Fold3.Rep3	0.415671	143	1	0.316474	0.420541	0.357503	0.64	0.648649	0.351351	0.645161	0.551724	0.64	0.592593	0.283782
Fold3.Rep3	0.409155	146	1	0.316474	0.420541	0.357503	0.64	0.621622	0.378378	0.629032	0.533333	0.64	0.581818	0.256808
Fold3.Rep3	0.40909	153	1	0.316474	0.420541	0.357503	0.64	0.594595	0.405405	0.612903	0.516129	0.64	0.571429	0.230159
Fold3.Rep3	0.389092	157	1	0.316474	0.420541	0.357503	0.68	0.594595	0.405405	0.629032	0.53125	0.68	0.596491	0.269542
Fold3.Rep3	0.378776	160	1	0.316474	0.420541	0.357503	0.68	0.567568	0.432432	0.612903	0.515152	0.68	0.586207	0.243393
Fold3.Rep3	0.375122	162	1	0.316474	0.420541	0.357503	0.68	0.540541	0.459459	0.596774	0.5	0.68	0.576271	0.217391
Fold3.Rep3	0.362152	163	1	0.316474	0.420541	0.357503	0.72	0.540541	0.459459	0.612903	0.514286	0.72	0.6	0.257769
Fold3.Rep3	0.361313	174	1	0.316474	0.420541	0.357503	0.76	0.540541	0.459459	0.629032	0.527778	0.76	0.622951	0.298769
Fold3.Rep3	0.359313	175	1	0.316474	0.420541	0.357503	0.76	0.513514	0.486486	0.612903	0.513514	0.76	0.612903	0.273514
Fold3.Rep3	0.358182	177	1	0.316474	0.420541	0.357503	0.76	0.486486	0.513514	0.596774	0.5	0.76	0.603175	0.248237
Fold3.Rep3	0.34944	179	1	0.316474	0.420541	0.357503	0.8	0.486486	0.513514	0.612903	0.512821	0.8	0.625	0.290923
Fold3.Rep3	0.330105	183	1	0.316474	0.420541	0.357503	0.84	0.486486	0.513514	0.629032	0.525	0.84	0.646154	0.33473
Fold3.Rep3	0.302748	184	1	0.316474	0.420541	0.357503	0.88	0.486486	0.513514	0.645161	0.536585	0.88	0.666667	0.379863
Fold3.Rep3	0.301324	191	1	0.316474	0.420541	0.357503	0.92	0.486486	0.513514	0.66129	0.547619	0.92	0.686567	0.426557
Fold3.Rep3	0.292411	194	1	0.316474	0.420541	0.357503	0.92	0.459459	0.540541	0.645161	0.534884	0.92	0.676471	0.403762
Fold3.Rep3	0.28501	197	1	0.316474	0.420541	0.357503	0.92	0.432432	0.567568	0.629032	0.522727	0.92	0.666667	0.380876
Fold3.Rep3	0.280575	203	1	0.316474	0.420541	0.357503	0.92	0.405405	0.594595	0.612903	0.511111	0.92	0.657143	0.35782
Fold3.Rep3	0.278898	204	1	0.316474	0.420541	0.357503	0.92	0.378378	0.621622	0.596774	0.5	0.92	0.647887	0.334502
Fold3.Rep3	0.277373	220	1	0.316474	0.420541	0.357503	0.92	0.351351	0.648649	0.580645	0.489362	0.92	0.638889	0.31082
Fold3.Rep3	0.269684	221	1	0.316474	0.420541	0.357503	0.92	0.324324	0.675676	0.564516	0.479167	0.92	0.630137	0.286651
Fold3.Rep3	0.255895	223	1	0.316474	0.420541	0.357503	0.96	0.324324	0.675676	0.580645	0.489796	0.96	0.648649	0.342622
Fold3.Rep3	0.254355	226	1	0.316474	0.420541	0.357503	0.96	0.297297	0.702703	0.564516	0.48	0.96	0.64	0.31947
Fold3.Rep3	0.245634	243	1	0.316474	0.420541	0.357503	0.96	0.27027	0.72973	0.548387	0.470588	0.96	0.631579	0.295684
Fold3.Rep3	0.242284	246	1	0.316474	0.420541	0.357503	1	0.27027	0.72973	0.564516	0.480769	1	0.649351	0.360469
Fold3.Rep3	0.228888	254	1	0.316474	0.420541	0.357503	1	0.243243	0.756757	0.548387	0.471698	1	0.641026	0.338729
Fold3.Rep3	0.217672	259	1	0.316474	0.420541	0.357503	1	0.216216	0.783784	0.532258	0.462963	1	0.632911	0.316386
Fold3.Rep3	0.203212	260	1	0.316474	0.420541	0.357503	1	0.189189	0.810811	0.516129	0.454545	1	0.625	0.293249
Fold3.Rep3	0.199137	267	1	0.316474	0.420541	0.357503	1	0.162162	0.837838	0.5	0.446429	1	0.617284	0.269061
Fold3.Rep3	0.176468	282	1	0.316474	0.420541	0.357503	1	0.135135	0.864865	0.483871	0.438596	1	0.609756	0.243454
Fold3.Rep3	0.167942	285	1	0.316474	0.420541	0.357503	1	0.108108	0.891892	0.467742	0.431034	1	0.60241	0.215866
Fold3.Rep3	0.166755	291	1	0.316474	0.420541	0.357503	1	0.0810811	0.918919	0.451613	0.423729	1	0.595238	0.185355
Fold3.Rep3	0.143367	293	1	0.316474	0.420541	0.357503	1	0.0540541	0.945946	0.435484	0.416667	1	0.588235	0.150075
Fold3.Rep3	0.126027	302	1	0.316474	0.420541	0.357503	1	0.027027	0.972973	0.419355	0.409836	1	0.581395	0.105246
Fold3.Rep3	0.119969	310	1	0.316474	0.420541	0.357503	1	0	1	0.403226	0.403226	1	0.574713	0
Fold3.Rep3	0.776641	4	0	0.369053	0.695135	0.539505	0	0.972973	0.027027	0.580645	0	0	0	-0.105246
Fold3.Rep3	0.705007	9	0	0.369053	0.695135	0.539505	0.04	0.972973	0.027027	0.596774	0.5	0.04	0.0740741	0.036018
Fold3.Rep3	0.697451	18	0	0.369053	0.695135	0.539505	0.08	0.972973	0.027027	0.612903	0.666667	0.08	0.142857	0.121098
Fold3.Rep3	0.697388	19	0	0.369053	0.695135	0.539505	0.12	0.972973	0.027027	0.629032	0.75	0.12	0.206897	0.185645
Fold3.Rep3	0.683627	24	0	0.369053	0.695135	0.539505	0.12	0.945946	0.0540541	0.612903	0.6	0.12	0.2	0.118805
Fold3.Rep3	0.682896	28	0	0.369053	0.695135	0.539505	0.16	0.945946	0.0540541	0.629032	0.666667	0.16	0.258065	0.175787
Fold3.Rep3	0.676577	35	0	0.369053	0.695135	0.539505	0.2	0.945946	0.0540541	0.645161	0.714286	0.2	0.3125	0.226221
Fold3.Rep3	0.658439	39	0	0.369053	0.695135	0.539505	0.2	0.918919	0.0810811	0.629032	0.625	0.2	0.30303	0.174012
Fold3.Rep3	0.652371	40	0	0.369053	0.695135	0.539505	0.2	0.891892	0.108108	0.612903	0.555556	0.2	0.294118	0.127964
Fold3.Rep3	0.617859	41	0	0.369053	0.695135	0.539505	0.2	0.864865	0.135135	0.596774	0.5	0.2	0.285714	0.0865125
Fold3.Rep3	0.617836	42	0	0.369053	0.695135	0.539505	0.24	0.864865	0.135135	0.612903	0.545455	0.24	0.333333	0.134654
Fold3.Rep3	0.604138	45	0	0.369053	0.695135	0.539505	0.28	0.864865	0.135135	0.629032	0.583333	0.28	0.378378	0.17987
Fold3.Rep3	0.593812	56	0	0.369053	0.695135	0.539505	0.28	0.837838	0.162162	0.612903	0.538462	0.28	0.368421	0.141999
Fold3.Rep3	0.554956	62	0	0.369053	0.695135	0.539505	0.28	0.810811	0.189189	0.596774	0.5	0.28	0.358974	0.106543
Fold3.Rep3	0.546809	73	0	0.369053	0.695135	0.539505	0.32	0.810811	0.189189	0.612903	0.533333	0.32	0.4	0.149837
Fold3.Rep3	0.53202	75	0	0.369053	0.695135	0.539505	0.32	0.783784	0.216216	0.596774	0.5	0.32	0.390244	0.116349
Fold3.Rep3	0.51831	82	0	0.369053	0.695135	0.539505	0.36	0.783784	0.216216	0.612903	0.529412	0.36	0.428571	0.158107
Fold3.Rep3	0.508735	83	0	0.369053	0.695135	0.539505	0.36	0.756757	0.243243	0.596774	0.5	0.36	0.418605	0.12618
Fold3.Rep3	0.508457	84	0	0.369053	0.695135	0.539505	0.4	0.756757	0.243243	0.612903	0.526316	0.4	0.454545	0.166796
Fold3.Rep3	0.493177	87	0	0.369053	0.695135	0.539505	0.44	0.756757	0.243243	0.629032	0.55	0.44	0.488889	0.206472
Fold3.Rep3	0.480302	88	0	0.369053	0.695135	0.539505	0.48	0.756757	0.243243	0.645161	0.571429	0.48	0.521739	0.245398
Fold3.Rep3	0.46089	100	0	0.369053	0.695135	0.539505	0.48	0.72973	0.27027	0.629032	0.545455	0.48	0.510638	0.215025
Fold3.Rep3	0.4604	110	0	0.369053	0.695135	0.539505	0.52	0.72973	0.27027	0.645161	0.565217	0.52	0.541667	0.253597
Fold3.Rep3	0.453795	115	0	0.369053	0.695135	0.539505	0.52	0.702703	0.297297	0.629032	0.541667	0.52	0.530612	0.224284
Fold3.Rep3	0.44091	116	0	0.369053	0.695135	0.539505	0.56	0.702703	0.297297	0.645161	0.56	0.56	0.56	0.262703
Fold3.Rep3	0.440172	126	0	0.369053	0.695135	0.539505	0.56	0.675676	0.324324	0.629032	0.538462	0.56	0.54902	0.234287
Fold3.Rep3	0.439878	129	0	0.369053	0.695135	0.539505	0.6	0.675676	0.324324	0.645161	0.555556	0.6	0.576923	0.272743
Fold3.Rep3	0.431076	131	0	0.369053	0.695135	0.539505	0.6	0.648649	0.351351	0.629032	0.535714	0.6	0.566038	0.245097
Fold3.Rep3	0.413423	143	0	0.369053	0.695135	0.539505	0.6	0.621622	0.378378	0.612903	0.517241	0.6	0.555556	0.217885
Fold3.Rep3	0.413108	146	0	0.369053	0.695135	0.539505	0.64	0.621622	0.378378	0.629032	0.533333	0.64	0.581818	0.256808
Fold3.Rep3	0.409963	153	0	0.369053	0.695135	0.539505	0.64	0.594595	0.405405	0.612903	0.516129	0.64	0.571429	0.230159
Fold3.Rep3	0.387618	157	0	0.369053	0.695135	0.539505	0.68	0.594595	0.405405	0.629032	0.53125	0.68	0.596491	0.269542
Fold3.Rep3	0.382285	160	0	0.369053	0.695135	0.539505	0.68	0.567568	0.432432	0.612903	0.515152	0.68	0.586207	0.243393
Fold3.Rep3	0.379261	162	0	0.369053	0.695135	0.539505	0.68	0.540541	0.459459	0.596774	0.5	0.68	0.576271	0.217391
Fold3.Rep3	0.364374	163	0	0.369053	0.695135	0.539505	0.72	0.540541	0.459459	0.612903	0.514286	0.72	0.6	0.257769
Fold3.Rep3	0.361859	174	0	0.369053	0.695135	0.539505	0.76	0.540541	0.459459	0.629032	0.527778	0.76	0.622951	0.298769
Fold3.Rep3	0.356587	175	0	0.369053	0.695135	0.539505	0.76	0.513514	0.486486	0.612903	0.513514	0.76	0.612903	0.273514
Fold3.Rep3	0.354111	177	0	0.369053	0.695135	0.539505	0.76	0.486486	0.513514	0.596774	0.5	0.76	0.603175	0.248237
Fold3.Rep3	0.350313	179	0	0.369053	0.695135	0.539505	0.8	0.486486	0.513514	0.612903	0.512821	0.8	0.625	0.290923
Fold3.Rep3	0.33071	183	0	0.369053	0.695135	0.539505	0.84	0.486486	0.513514	0.629032	0.525	0.84	0.646154	0.33473
Fold3.Rep3	0.305518	184	0	0.369053	0.695135	0.539505	0.88	0.486486	0.513514	0.645161	0.536585	0.88	0.666667	0.379863
Fold3.Rep3	0.299481	191	0	0.369053	0.695135	0.539505	0.92	0.486486	0.513514	0.66129	0.547619	0.92	0.686567	0.426557
Fold3.Rep3	0.292533	194	0	0.369053	0.695135	0.539505	0.92	0.459459	0.540541	0.645161	0.534884	0.92	0.676471	0.403762
Fold3.Rep3	0.284582	197	0	0.369053	0.695135	0.539505	0.92	0.432432	0.567568	0.629032	0.522727	0.92	0.666667	0.380876
Fold3.Rep3	0.283892	203	0	0.369053	0.695135	0.539505	0.92	0.405405	0.594595	0.612903	0.511111	0.92	0.657143	0.35782
Fold3.Rep3	0.280228	204	0	0.369053	0.695135	0.539505	0.92	0.378378	0.621622	0.596774	0.5	0.92	0.647887	0.334502
Fold3.Rep3	0.27838	220	0	0.369053	0.695135	0.539505	0.92	0.351351	0.648649	0.580645	0.489362	0.92	0.638889	0.31082
Fold3.Rep3	0.27205	221	0	0.369053	0.695135	0.539505	0.92	0.324324	0.675676	0.564516	0.479167	0.92	0.630137	0.286651
Fold3.Rep3	0.258933	223	0	0.369053	0.695135	0.539505	0.92	0.297297	0.702703	0.548387	0.469388	0.92	0.621622	0.261852
Fold3.Rep3	0.258377	226	0	0.369053	0.695135	0.539505	0.96	0.297297	0.702703	0.564516	0.48	0.96	0.64	0.31947
Fold3.Rep3	0.248872	243	0	0.369053	0.695135	0.539505	0.96	0.27027	0.72973	0.548387	0.470588	0.96	0.631579	0.295684
Fold3.Rep3	0.247517	246	0	0.369053	0.695135	0.539505	1	0.27027	0.72973	0.564516	0.480769	1	0.649351	0.360469
Fold3.Rep3	0.231177	254	0	0.369053	0.695135	0.539505	1	0.243243	0.756757	0.548387	0.471698	1	0.641026	0.338729
Fold3.Rep3	0.220783	259	0	0.369053	0.695135	0.539505	1	0.216216	0.783784	0.532258	0.462963	1	0.632911	0.316386
Fold3.Rep3	0.205469	260	0	0.369053	0.695135	0.539505	1	0.189189	0.810811	0.516129	0.454545	1	0.625	0.293249
Fold3.Rep3	0.203579	267	0	0.369053	0.695135	0.539505	1	0.162162	0.837838	0.5	0.446429	1	0.617284	0.269061
Fold3.Rep3	0.179043	282	0	0.369053	0.695135	0.539505	1	0.135135	0.864865	0.483871	0.438596	1	0.609756	0.243454
Fold3.Rep3	0.171747	285	0	0.369053	0.695135	0.539505	1	0.108108	0.891892	0.467742	0.431034	1	0.60241	0.215866
Fold3.Rep3	0.170298	291	0	0.369053	0.695135	0.539505	1	0.0810811	0.918919	0.451613	0.423729	1	0.595238	0.185355
Fold3.Rep3	0.145793	293	0	0.369053	0.695135	0.539505	1	0.0540541	0.945946	0.435484	0.416667	1	0.588235	0.150075
Fold3.Rep3	0.129485	302	0	0.369053	0.695135	0.539505	1	0.027027	0.972973	0.419355	0.409836	1	0.581395	0.105246
Fold3.Rep3	0.123011	310	0	0.369053	0.695135	0.539505	1	0	1	0.403226	0.403226	1	0.574713	0
Fold3.Rep3	0.770412	4	1	0.369053	0.420541	0.357503	0	0.972973	0.027027	0.580645	0	0	0	-0.105246
Fold3.Rep3	0.699388	9	1	0.369053	0.420541	0.357503	0.04	0.972973	0.027027	0.596774	0.5	0.04	0.0740741	0.036018
Fold3.Rep3	0.695171	18	1	0.369053	0.420541	0.357503	0.08	0.972973	0.027027	0.612903	0.666667	0.08	0.142857	0.121098
Fold3.Rep3	0.691054	19	1	0.369053	0.420541	0.357503	0.12	0.972973	0.027027	0.629032	0.75	0.12	0.206897	0.185645
Fold3.Rep3	0.678993	24	1	0.369053	0.420541	0.357503	0.16	0.972973	0.027027	0.645161	0.8	0.16	0.266667	0.239559
Fold3.Rep3	0.676286	28	1	0.369053	0.420541	0.357503	0.16	0.945946	0.0540541	0.629032	0.666667	0.16	0.258065	0.175787
Fold3.Rep3	0.67277	35	1	0.369053	0.420541	0.357503	0.2	0.945946	0.0540541	0.645161	0.714286	0.2	0.3125	0.226221
Fold3.Rep3	0.654931	39	1	0.369053	0.420541	0.357503	0.2	0.918919	0.0810811	0.629032	0.625	0.2	0.30303	0.174012
Fold3.Rep3	0.651803	40	1	0.369053	0.420541	0.357503	0.2	0.891892	0.108108	0.612903	0.555556	0.2	0.294118	0.127964
Fold3.Rep3	0.613538	41	1	0.369053	0.420541	0.357503	0.24	0.891892	0.108108	0.629032	0.6	0.24	0.342857	0.175909
Fold3.Rep3	0.612264	42	1	0.369053	0.420541	0.357503	0.24	0.864865	0.135135	0.612903	0.545455	0.24	0.333333	0.134654
Fold3.Rep3	0.595378	45	1	0.369053	0.420541	0.357503	0.28	0.864865	0.135135	0.629032	0.583333	0.28	0.378378	0.17987
Fold3.Rep3	0.59322	56	1	0.369053	0.420541	0.357503	0.28	0.837838	0.162162	0.612903	0.538462	0.28	0.368421	0.141999
Fold3.Rep3	0.550683	62	1	0.369053	0.420541	0.357503	0.28	0.810811	0.189189	0.596774	0.5	0.28	0.358974	0.106543
Fold3.Rep3	0.547021	73	1	0.369053	0.420541	0.357503	0.32	0.810811	0.189189	0.612903	0.533333	0.32	0.4	0.149837
Fold3.Rep3	0.530308	75	1	0.369053	0.420541	0.357503	0.32	0.783784	0.216216	0.596774	0.5	0.32	0.390244	0.116349
Fold3.Rep3	0.519743	82	1	0.369053	0.420541	0.357503	0.36	0.783784	0.216216	0.612903	0.529412	0.36	0.428571	0.158107
Fold3.Rep3	0.511563	83	1	0.369053	0.420541	0.357503	0.36	0.756757	0.243243	0.596774	0.5	0.36	0.418605	0.12618
Fold3.Rep3	0.506899	84	1	0.369053	0.420541	0.357503	0.4	0.756757	0.243243	0.612903	0.526316	0.4	0.454545	0.166796
Fold3.Rep3	0.496223	87	1	0.369053	0.420541	0.357503	0.44	0.756757	0.243243	0.629032	0.55	0.44	0.488889	0.206472
Fold3.Rep3	0.479864	88	1	0.369053	0.420541	0.357503	0.48	0.756757	0.243243	0.645161	0.571429	0.48	0.521739	0.245398
Fold3.Rep3	0.462489	100	1	0.369053	0.420541	0.357503	0.48	0.72973	0.27027	0.629032	0.545455	0.48	0.510638	0.215025
Fold3.Rep3	0.455164	110	1	0.369053	0.420541	0.357503	0.52	0.72973	0.27027	0.645161	0.565217	0.52	0.541667	0.253597
Fold3.Rep3	0.452761	115	1	0.369053	0.420541	0.357503	0.52	0.702703	0.297297	0.629032	0.541667	0.52	0.530612	0.224284
Fold3.Rep3	0.44078	116	1	0.369053	0.420541	0.357503	0.56	0.702703	0.297297	0.645161	0.56	0.56	0.56	0.262703
Fold3.Rep3	0.439581	126	1	0.369053	0.420541	0.357503	0.6	0.702703	0.297297	0.66129	0.576923	0.6	0.588235	0.300919
Fold3.Rep3	0.439047	129	1	0.369053	0.420541	0.357503	0.6	0.675676	0.324324	0.645161	0.555556	0.6	0.576923	0.272743
Fold3.Rep3	0.429038	131	1	0.369053	0.420541	0.357503	0.6	0.648649	0.351351	0.629032	0.535714	0.6	0.566038	0.245097
Fold3.Rep3	0.417393	143	1	0.369053	0.420541	0.357503	0.6	0.621622	0.378378	0.612903	0.517241	0.6	0.555556	0.217885
Fold3.Rep3	0.410857	146	1	0.369053	0.420541	0.357503	0.64	0.621622	0.378378	0.629032	0.533333	0.64	0.581818	0.256808
Fold3.Rep3	0.410563	153	1	0.369053	0.420541	0.357503	0.64	0.594595	0.405405	0.612903	0.516129	0.64	0.571429	0.230159
Fold3.Rep3	0.386209	157	1	0.369053	0.420541	0.357503	0.68	0.594595	0.405405	0.629032	0.53125	0.68	0.596491	0.269542
Fold3.Rep3	0.385524	160	1	0.369053	0.420541	0.357503	0.68	0.567568	0.432432	0.612903	0.515152	0.68	0.586207	0.243393
Fold3.Rep3	0.383005	162	1	0.369053	0.420541	0.357503	0.68	0.540541	0.459459	0.596774	0.5	0.68	0.576271	0.217391
Fold3.Rep3	0.367141	163	1	0.369053	0.420541	0.357503	0.72	0.540541	0.459459	0.612903	0.514286	0.72	0.6	0.257769
Fold3.Rep3	0.361504	174	1	0.369053	0.420541	0.357503	0.76	0.540541	0.459459	0.629032	0.527778	0.76	0.622951	0.298769
Fold3.Rep3	0.354221	175	1	0.369053	0.420541	0.357503	0.76	0.513514	0.486486	0.612903	0.513514	0.76	0.612903	0.273514
Fold3.Rep3	0.351049	177	1	0.369053	0.420541	0.357503	0.8	0.513514	0.486486	0.629032	0.526316	0.8	0.634921	0.31574
Fold3.Rep3	0.350449	179	1	0.369053	0.420541	0.357503	0.8	0.486486	0.513514	0.612903	0.512821	0.8	0.625	0.290923
Fold3.Rep3	0.331195	183	1	0.369053	0.420541	0.357503	0.84	0.486486	0.513514	0.629032	0.525	0.84	0.646154	0.33473
Fold3.Rep3	0.308053	184	1	0.369053	0.420541	0.357503	0.88	0.486486	0.513514	0.645161	0.536585	0.88	0.666667	0.379863
Fold3.Rep3	0.297931	191	1	0.369053	0.420541	0.357503	0.92	0.486486	0.513514	0.66129	0.547619	0.92	0.686567	0.426557
Fold3.Rep3	0.292827	194	1	0.369053	0.420541	0.357503	0.92	0.459459	0.540541	0.645161	0.534884	0.92	0.676471	0.403762
Fold3.Rep3	0.286945	197	1	0.369053	0.420541	0.357503	0.92	0.432432	0.567568	0.629032	0.522727	0.92	0.666667	0.380876
Fold3.Rep3	0.284319	203	1	0.369053	0.420541	0.357503	0.92	0.405405	0.594595	0.612903	0.511111	0.92	0.657143	0.35782
Fold3.Rep3	0.281492	204	1	0.369053	0.420541	0.357503	0.92	0.378378	0.621622	0.596774	0.5	0.92	0.647887	0.334502
Fold3.Rep3	0.279397	220	1	0.369053	0.420541	0.357503	0.92	0.351351	0.648649	0.580645	0.489362	0.92	0.638889	0.31082
Fold3.Rep3	0.274284	221	1	0.369053	0.420541	0.357503	0.92	0.324324	0.675676	0.564516	0.479167	0.92	0.630137	0.286651
Fold3.Rep3	0.263258	223	1	0.369053	0.420541	0.357503	0.92	0.297297	0.702703	0.548387	0.469388	0.92	0.621622	0.261852
Fold3.Rep3	0.260669	226	1	0.369053	0.420541	0.357503	0.96	0.297297	0.702703	0.564516	0.48	0.96	0.64	0.31947
Fold3.Rep3	0.252289	243	1	0.369053	0.420541	0.357503	1	0.297297	0.702703	0.580645	0.490196	1	0.657895	0.381751
Fold3.Rep3	0.251926	246	1	0.369053	0.420541	0.357503	1	0.27027	0.72973	0.564516	0.480769	1	0.649351	0.360469
Fold3.Rep3	0.233339	254	1	0.369053	0.420541	0.357503	1	0.243243	0.756757	0.548387	0.471698	1	0.641026	0.338729
Fold3.Rep3	0.22365	259	1	0.369053	0.420541	0.357503	1	0.216216	0.783784	0.532258	0.462963	1	0.632911	0.316386
Fold3.Rep3	0.207706	260	1	0.369053	0.420541	0.357503	1	0.189189	0.810811	0.516129	0.454545	1	0.625	0.293249
Fold3.Rep3	0.20756	267	1	0.369053	0.420541	0.357503	1	0.162162	0.837838	0.5	0.446429	1	0.617284	0.269061
Fold3.Rep3	0.1815	282	1	0.369053	0.420541	0.357503	1	0.135135	0.864865	0.483871	0.438596	1	0.609756	0.243454
Fold3.Rep3	0.175321	285	1	0.369053	0.420541	0.357503	1	0.108108	0.891892	0.467742	0.431034	1	0.60241	0.215866
Fold3.Rep3	0.173612	291	1	0.369053	0.420541	0.357503	1	0.0810811	0.918919	0.451613	0.423729	1	0.595238	0.185355
Fold3.Rep3	0.148114	293	1	0.369053	0.420541	0.357503	1	0.0540541	0.945946	0.435484	0.416667	1	0.588235	0.150075
Fold3.Rep3	0.132776	302	1	0.369053	0.420541	0.357503	1	0.027027	0.972973	0.419355	0.409836	1	0.581395	0.105246
Fold3.Rep3	0.125923	310	1	0.369053	0.420541	0.357503	1	0	1	0.403226	0.403226	1	0.574713	0
Fold3.Rep3	0.764482	4	0	0.421632	0.691892	0.533661	0	0.972973	0.027027	0.580645	0	0	0	-0.105246
Fold3.Rep3	0.69411	9	0	0.421632	0.691892	0.533661	0.04	0.972973	0.027027	0.596774	0.5	0.04	0.0740741	0.036018
Fold3.Rep3	0.692976	18	0	0.421632	0.691892	0.533661	0.08	0.972973	0.027027	0.612903	0.666667	0.08	0.142857	0.121098
Fold3.Rep3	0.684997	19	0	0.421632	0.691892	0.533661	0.12	0.972973	0.027027	0.629032	0.75	0.12	0.206897	0.185645
Fold3.Rep3	0.675233	24	0	0.421632	0.691892	0.533661	0.16	0.972973	0.027027	0.645161	0.8	0.16	0.266667	0.239559
Fold3.Rep3	0.669367	28	0	0.421632	0.691892	0.533661	0.16	0.945946	0.0540541	0.629032	0.666667	0.16	0.258065	0.175787
Fold3.Rep3	0.669169	35	0	0.421632	0.691892	0.533661	0.2	0.945946	0.0540541	0.645161	0.714286	0.2	0.3125	0.226221
Fold3.Rep3	0.651583	39	0	0.421632	0.691892	0.533661	0.2	0.918919	0.0810811	0.629032	0.625	0.2	0.30303	0.174012
Fold3.Rep3	0.651171	40	0	0.421632	0.691892	0.533661	0.2	0.891892	0.108108	0.612903	0.555556	0.2	0.294118	0.127964
Fold3.Rep3	0.609424	41	0	0.421632	0.691892	0.533661	0.24	0.891892	0.108108	0.629032	0.6	0.24	0.342857	0.175909
Fold3.Rep3	0.607009	42	0	0.421632	0.691892	0.533661	0.24	0.864865	0.135135	0.612903	0.545455	0.24	0.333333	0.134654
Fold3.Rep3	0.592579	45	0	0.421632	0.691892	0.533661	0.24	0.837838	0.162162	0.596774	0.5	0.24	0.324324	0.0966465
Fold3.Rep3	0.587275	56	0	0.421632	0.691892	0.533661	0.28	0.837838	0.162162	0.612903	0.538462	0.28	0.368421	0.141999
Fold3.Rep3	0.547148	62	0	0.421632	0.691892	0.533661	0.32	0.837838	0.162162	0.629032	0.571429	0.32	0.410256	0.185181
Fold3.Rep3	0.546736	73	0	0.421632	0.691892	0.533661	0.32	0.810811	0.189189	0.612903	0.533333	0.32	0.4	0.149837
Fold3.Rep3	0.528737	75	0	0.421632	0.691892	0.533661	0.32	0.783784	0.216216	0.596774	0.5	0.32	0.390244	0.116349
Fold3.Rep3	0.520992	82	0	0.421632	0.691892	0.533661	0.36	0.783784	0.216216	0.612903	0.529412	0.36	0.428571	0.158107
Fold3.Rep3	0.514141	83	0	0.421632	0.691892	0.533661	0.36	0.756757	0.243243	0.596774	0.5	0.36	0.418605	0.12618
Fold3.Rep3	0.505406	84	0	0.421632	0.691892	0.533661	0.4	0.756757	0.243243	0.612903	0.526316	0.4	0.454545	0.166796
Fold3.Rep3	0.498965	87	0	0.421632	0.691892	0.533661	0.44	0.756757	0.243243	0.629032	0.55	0.44	0.488889	0.206472
Fold3.Rep3	0.479482	88	0	0.421632	0.691892	0.533661	0.48	0.756757	0.243243	0.645161	0.571429	0.48	0.521739	0.245398
Fold3.Rep3	0.464022	100	0	0.421632	0.691892	0.533661	0.48	0.72973	0.27027	0.629032	0.545455	0.48	0.510638	0.215025
Fold3.Rep3	0.451777	110	0	0.421632	0.691892	0.533661	0.48	0.702703	0.297297	0.612903	0.521739	0.48	0.5	0.185532
Fold3.Rep3	0.450336	115	0	0.421632	0.691892	0.533661	0.52	0.702703	0.297297	0.629032	0.541667	0.52	0.530612	0.224284
Fold3.Rep3	0.440572	116	0	0.421632	0.691892	0.533661	0.56	0.702703	0.297297	0.645161	0.56	0.56	0.56	0.262703
Fold3.Rep3	0.439289	126	0	0.421632	0.691892	0.533661	0.6	0.702703	0.297297	0.66129	0.576923	0.6	0.588235	0.300919
Fold3.Rep3	0.438005	129	0	0.421632	0.691892	0.533661	0.6	0.675676	0.324324	0.645161	0.555556	0.6	0.576923	0.272743
Fold3.Rep3	0.427111	131	0	0.421632	0.691892	0.533661	0.6	0.648649	0.351351	0.629032	0.535714	0.6	0.566038	0.245097
Fold3.Rep3	0.421075	143	0	0.421632	0.691892	0.533661	0.6	0.621622	0.378378	0.612903	0.517241	0.6	0.555556	0.217885
Fold3.Rep3	0.411012	146	0	0.421632	0.691892	0.533661	0.6	0.594595	0.405405	0.596774	0.5	0.6	0.545455	0.191014
Fold3.Rep3	0.408845	153	0	0.421632	0.691892	0.533661	0.64	0.594595	0.405405	0.612903	0.516129	0.64	0.571429	0.230159
Fold3.Rep3	0.388551	157	0	0.421632	0.691892	0.533661	0.64	0.567568	0.432432	0.596774	0.5	0.64	0.561404	0.203749
Fold3.Rep3	0.386441	160	0	0.421632	0.691892	0.533661	0.64	0.540541	0.459459	0.580645	0.484848	0.64	0.551724	0.177496
Fold3.Rep3	0.384859	162	0	0.421632	0.691892	0.533661	0.68	0.540541	0.459459	0.596774	0.5	0.68	0.576271	0.217391
Fold3.Rep3	0.369679	163	0	0.421632	0.691892	0.533661	0.72	0.540541	0.459459	0.612903	0.514286	0.72	0.6	0.257769
Fold3.Rep3	0.36111	174	0	0.421632	0.691892	0.533661	0.76	0.540541	0.459459	0.629032	0.527778	0.76	0.622951	0.298769
Fold3.Rep3	0.35213	175	0	0.421632	0.691892	0.533661	0.76	0.513514	0.486486	0.612903	0.513514	0.76	0.612903	0.273514
Fold3.Rep3	0.351684	177	0	0.421632	0.691892	0.533661	0.8	0.513514	0.486486	0.629032	0.526316	0.8	0.634921	0.31574
Fold3.Rep3	0.347108	179	0	0.421632	0.691892	0.533661	0.8	0.486486	0.513514	0.612903	0.512821	0.8	0.625	0.290923
Fold3.Rep3	0.331594	183	0	0.421632	0.691892	0.533661	0.84	0.486486	0.513514	0.629032	0.525	0.84	0.646154	0.33473
Fold3.Rep3	0.310406	184	0	0.421632	0.691892	0.533661	0.88	0.486486	0.513514	0.645161	0.536585	0.88	0.666667	0.379863
Fold3.Rep3	0.296606	191	0	0.421632	0.691892	0.533661	0.92	0.486486	0.513514	0.66129	0.547619	0.92	0.686567	0.426557
Fold3.Rep3	0.293244	194	0	0.421632	0.691892	0.533661	0.92	0.459459	0.540541	0.645161	0.534884	0.92	0.676471	0.403762
Fold3.Rep3	0.289792	197	0	0.421632	0.691892	0.533661	0.92	0.432432	0.567568	0.629032	0.522727	0.92	0.666667	0.380876
Fold3.Rep3	0.28418	203	0	0.421632	0.691892	0.533661	0.92	0.405405	0.594595	0.612903	0.511111	0.92	0.657143	0.35782
Fold3.Rep3	0.282705	204	0	0.421632	0.691892	0.533661	0.92	0.378378	0.621622	0.596774	0.5	0.92	0.647887	0.334502
Fold3.Rep3	0.280418	220	0	0.421632	0.691892	0.533661	0.92	0.351351	0.648649	0.580645	0.489362	0.92	0.638889	0.31082
Fold3.Rep3	0.276415	221	0	0.421632	0.691892	0.533661	0.92	0.324324	0.675676	0.564516	0.479167	0.92	0.630137	0.286651
Fold3.Rep3	0.26738	223	0	0.421632	0.691892	0.533661	0.92	0.297297	0.702703	0.548387	0.469388	0.92	0.621622	0.261852
Fold3.Rep3	0.262814	226	0	0.421632	0.691892	0.533661	0.96	0.297297	0.702703	0.564516	0.48	0.96	0.64	0.31947
Fold3.Rep3	0.256705	243	0	0.421632	0.691892	0.533661	1	0.297297	0.702703	0.580645	0.490196	1	0.657895	0.381751
Fold3.Rep3	0.254832	246	0	0.421632	0.691892	0.533661	1	0.27027	0.72973	0.564516	0.480769	1	0.649351	0.360469
Fold3.Rep3	0.235402	254	0	0.421632	0.691892	0.533661	1	0.243243	0.756757	0.548387	0.471698	1	0.641026	0.338729
Fold3.Rep3	0.226333	259	0	0.421632	0.691892	0.533661	1	0.216216	0.783784	0.532258	0.462963	1	0.632911	0.316386
Fold3.Rep3	0.211591	260	0	0.421632	0.691892	0.533661	1	0.189189	0.810811	0.516129	0.454545	1	0.625	0.293249
Fold3.Rep3	0.209524	267	0	0.421632	0.691892	0.533661	1	0.162162	0.837838	0.5	0.446429	1	0.617284	0.269061
Fold3.Rep3	0.183865	282	0	0.421632	0.691892	0.533661	1	0.135135	0.864865	0.483871	0.438596	1	0.609756	0.243454
Fold3.Rep3	0.178716	285	0	0.421632	0.691892	0.533661	1	0.108108	0.891892	0.467742	0.431034	1	0.60241	0.215866
Fold3.Rep3	0.176751	291	0	0.421632	0.691892	0.533661	1	0.0810811	0.918919	0.451613	0.423729	1	0.595238	0.185355
Fold3.Rep3	0.150354	293	0	0.421632	0.691892	0.533661	1	0.0540541	0.945946	0.435484	0.416667	1	0.588235	0.150075
Fold3.Rep3	0.135939	302	0	0.421632	0.691892	0.533661	1	0.027027	0.972973	0.419355	0.409836	1	0.581395	0.105246
Fold3.Rep3	0.128735	310	0	0.421632	0.691892	0.533661	1	0	1	0.403226	0.403226	1	0.574713	0
Fold3.Rep3	0.758911	4	1	0.421632	0.420541	0.357503	0	0.972973	0.027027	0.580645	0	0	0	-0.105246
Fold3.Rep3	0.690812	9	1	0.421632	0.420541	0.357503	0.04	0.972973	0.027027	0.596774	0.5	0.04	0.0740741	0.036018
Fold3.Rep3	0.689218	18	1	0.421632	0.420541	0.357503	0.08	0.972973	0.027027	0.612903	0.666667	0.08	0.142857	0.121098
Fold3.Rep3	0.679333	19	1	0.421632	0.420541	0.357503	0.12	0.972973	0.027027	0.629032	0.75	0.12	0.206897	0.185645
Fold3.Rep3	0.671642	24	1	0.421632	0.420541	0.357503	0.16	0.972973	0.027027	0.645161	0.8	0.16	0.266667	0.239559
Fold3.Rep3	0.665797	28	1	0.421632	0.420541	0.357503	0.2	0.972973	0.027027	0.66129	0.833333	0.2	0.322581	0.286998
Fold3.Rep3	0.662936	35	1	0.421632	0.420541	0.357503	0.2	0.945946	0.0540541	0.645161	0.714286	0.2	0.3125	0.226221
Fold3.Rep3	0.65047	39	1	0.421632	0.420541	0.357503	0.2	0.918919	0.0810811	0.629032	0.625	0.2	0.30303	0.174012
Fold3.Rep3	0.648416	40	1	0.421632	0.420541	0.357503	0.2	0.891892	0.108108	0.612903	0.555556	0.2	0.294118	0.127964
Fold3.Rep3	0.605522	41	1	0.421632	0.420541	0.357503	0.24	0.891892	0.108108	0.629032	0.6	0.24	0.342857	0.175909
Fold3.Rep3	0.602137	42	1	0.421632	0.420541	0.357503	0.24	0.864865	0.135135	0.612903	0.545455	0.24	0.333333	0.134654
Fold3.Rep3	0.591888	45	1	0.421632	0.420541	0.357503	0.24	0.837838	0.162162	0.596774	0.5	0.24	0.324324	0.0966465
Fold3.Rep3	0.579907	56	1	0.421632	0.420541	0.357503	0.28	0.837838	0.162162	0.612903	0.538462	0.28	0.368421	0.141999
Fold3.Rep3	0.547181	62	1	0.421632	0.420541	0.357503	0.32	0.837838	0.162162	0.629032	0.571429	0.32	0.410256	0.185181
Fold3.Rep3	0.543143	73	1	0.421632	0.420541	0.357503	0.32	0.810811	0.189189	0.612903	0.533333	0.32	0.4	0.149837
Fold3.Rep3	0.527317	75	1	0.421632	0.420541	0.357503	0.32	0.783784	0.216216	0.596774	0.5	0.32	0.390244	0.116349
Fold3.Rep3	0.522043	82	1	0.421632	0.420541	0.357503	0.36	0.783784	0.216216	0.612903	0.529412	0.36	0.428571	0.158107
Fold3.Rep3	0.516445	83	1	0.421632	0.420541	0.357503	0.36	0.756757	0.243243	0.596774	0.5	0.36	0.418605	0.12618
Fold3.Rep3	0.503988	84	1	0.421632	0.420541	0.357503	0.4	0.756757	0.243243	0.612903	0.526316	0.4	0.454545	0.166796
Fold3.Rep3	0.501379	87	1	0.421632	0.420541	0.357503	0.44	0.756757	0.243243	0.629032	0.55	0.44	0.488889	0.206472
Fold3.Rep3	0.479157	88	1	0.421632	0.420541	0.357503	0.48	0.756757	0.243243	0.645161	0.571429	0.48	0.521739	0.245398
Fold3.Rep3	0.465473	100	1	0.421632	0.420541	0.357503	0.48	0.72973	0.27027	0.629032	0.545455	0.48	0.510638	0.215025
Fold3.Rep3	0.45085	110	1	0.421632	0.420541	0.357503	0.48	0.702703	0.297297	0.612903	0.521739	0.48	0.5	0.185532
Fold3.Rep3	0.445953	115	1	0.421632	0.420541	0.357503	0.52	0.702703	0.297297	0.629032	0.541667	0.52	0.530612	0.224284
Fold3.Rep3	0.44029	116	1	0.421632	0.420541	0.357503	0.56	0.702703	0.297297	0.645161	0.56	0.56	0.56	0.262703
Fold3.Rep3	0.439002	126	1	0.421632	0.420541	0.357503	0.6	0.702703	0.297297	0.66129	0.576923	0.6	0.588235	0.300919
Fold3.Rep3	0.437054	129	1	0.421632	0.420541	0.357503	0.6	0.675676	0.324324	0.645161	0.555556	0.6	0.576923	0.272743
Fold3.Rep3	0.425309	131	1	0.421632	0.420541	0.357503	0.6	0.648649	0.351351	0.629032	0.535714	0.6	0.566038	0.245097
Fold3.Rep3	0.424435	143	1	0.421632	0.420541	0.357503	0.6	0.621622	0.378378	0.612903	0.517241	0.6	0.555556	0.217885
Fold3.Rep3	0.411309	146	1	0.421632	0.420541	0.357503	0.6	0.594595	0.405405	0.596774	0.5	0.6	0.545455	0.191014
Fold3.Rep3	0.407086	153	1	0.421632	0.420541	0.357503	0.64	0.594595	0.405405	0.612903	0.516129	0.64	0.571429	0.230159
Fold3.Rep3	0.391341	157	1	0.421632	0.420541	0.357503	0.64	0.567568	0.432432	0.596774	0.5	0.64	0.561404	0.203749
Fold3.Rep3	0.38954	160	1	0.421632	0.420541	0.357503	0.64	0.540541	0.459459	0.580645	0.484848	0.64	0.551724	0.177496
Fold3.Rep3	0.38358	162	1	0.421632	0.420541	0.357503	0.68	0.540541	0.459459	0.596774	0.5	0.68	0.576271	0.217391
Fold3.Rep3	0.371968	163	1	0.421632	0.420541	0.357503	0.72	0.540541	0.459459	0.612903	0.514286	0.72	0.6	0.257769
Fold3.Rep3	0.360681	174	1	0.421632	0.420541	0.357503	0.76	0.540541	0.459459	0.629032	0.527778	0.76	0.622951	0.298769
Fold3.Rep3	0.352218	175	1	0.421632	0.420541	0.357503	0.8	0.540541	0.459459	0.645161	0.540541	0.8	0.645161	0.340541
Fold3.Rep3	0.350332	177	1	0.421632	0.420541	0.357503	0.8	0.513514	0.486486	0.629032	0.526316	0.8	0.634921	0.31574
Fold3.Rep3	0.344115	179	1	0.421632	0.420541	0.357503	0.8	0.486486	0.513514	0.612903	0.512821	0.8	0.625	0.290923
Fold3.Rep3	0.331906	183	1	0.421632	0.420541	0.357503	0.84	0.486486	0.513514	0.629032	0.525	0.84	0.646154	0.33473
Fold3.Rep3	0.312556	184	1	0.421632	0.420541	0.357503	0.88	0.486486	0.513514	0.645161	0.536585	0.88	0.666667	0.379863
Fold3.Rep3	0.295517	191	1	0.421632	0.420541	0.357503	0.92	0.486486	0.513514	0.66129	0.547619	0.92	0.686567	0.426557
Fold3.Rep3	0.293786	194	1	0.421632	0.420541	0.357503	0.92	0.459459	0.540541	0.645161	0.534884	0.92	0.676471	0.403762
Fold3.Rep3	0.292408	197	1	0.421632	0.420541	0.357503	0.92	0.432432	0.567568	0.629032	0.522727	0.92	0.666667	0.380876
Fold3.Rep3	0.28417	203	1	0.421632	0.420541	0.357503	0.92	0.405405	0.594595	0.612903	0.511111	0.92	0.657143	0.35782
Fold3.Rep3	0.283861	204	1	0.421632	0.420541	0.357503	0.92	0.378378	0.621622	0.596774	0.5	0.92	0.647887	0.334502
Fold3.Rep3	0.281439	220	1	0.421632	0.420541	0.357503	0.92	0.351351	0.648649	0.580645	0.489362	0.92	0.638889	0.31082
Fold3.Rep3	0.27843	221	1	0.421632	0.420541	0.357503	0.92	0.324324	0.675676	0.564516	0.479167	0.92	0.630137	0.286651
Fold3.Rep3	0.271262	223	1	0.421632	0.420541	0.357503	0.92	0.297297	0.702703	0.548387	0.469388	0.92	0.621622	0.261852
Fold3.Rep3	0.264797	226	1	0.421632	0.420541	0.357503	0.96	0.297297	0.702703	0.564516	0.48	0.96	0.64	0.31947
Fold3.Rep3	0.260722	243	1	0.421632	0.420541	0.357503	1	0.297297	0.702703	0.580645	0.490196	1	0.657895	0.381751
Fold3.Rep3	0.257569	246	1	0.421632	0.420541	0.357503	1	0.27027	0.72973	0.564516	0.480769	1	0.649351	0.360469
Fold3.Rep3	0.237351	254	1	0.421632	0.420541	0.357503	1	0.243243	0.756757	0.548387	0.471698	1	0.641026	0.338729
Fold3.Rep3	0.228811	259	1	0.421632	0.420541	0.357503	1	0.216216	0.783784	0.532258	0.462963	1	0.632911	0.316386
Fold3.Rep3	0.215196	260	1	0.421632	0.420541	0.357503	1	0.189189	0.810811	0.516129	0.454545	1	0.625	0.293249
Fold3.Rep3	0.211349	267	1	0.421632	0.420541	0.357503	1	0.162162	0.837838	0.5	0.446429	1	0.617284	0.269061
Fold3.Rep3	0.186124	282	1	0.421632	0.420541	0.357503	1	0.135135	0.864865	0.483871	0.438596	1	0.609756	0.243454
Fold3.Rep3	0.1819	285	1	0.421632	0.420541	0.357503	1	0.108108	0.891892	0.467742	0.431034	1	0.60241	0.215866
Fold3.Rep3	0.179685	291	1	0.421632	0.420541	0.357503	1	0.0810811	0.918919	0.451613	0.423729	1	0.595238	0.185355
Fold3.Rep3	0.152495	293	1	0.421632	0.420541	0.357503	1	0.0540541	0.945946	0.435484	0.416667	1	0.588235	0.150075
Fold3.Rep3	0.138945	302	1	0.421632	0.420541	0.357503	1	0.027027	0.972973	0.419355	0.409836	1	0.581395	0.105246
Fold3.Rep3	0.131425	310	1	0.421632	0.420541	0.357503	1	0	1	0.403226	0.403226	1	0.574713	0
Fold3.Rep3	0.753715	4	0	0.474211	0.690811	0.53251	0	0.972973	0.027027	0.580645	0	0	0	-0.105246
Fold3.Rep3	0.688692	9	0	0.474211	0.690811	0.53251	0.04	0.972973	0.027027	0.596774	0.5	0.04	0.0740741	0.036018
Fold3.Rep3	0.684707	18	0	0.474211	0.690811	0.53251	0.08	0.972973	0.027027	0.612903	0.666667	0.08	0.142857	0.121098
Fold3.Rep3	0.674077	19	0	0.474211	0.690811	0.53251	0.12	0.972973	0.027027	0.629032	0.75	0.12	0.206897	0.185645
Fold3.Rep3	0.668232	24	0	0.474211	0.690811	0.53251	0.16	0.972973	0.027027	0.645161	0.8	0.16	0.266667	0.239559
Fold3.Rep3	0.662651	28	0	0.474211	0.690811	0.53251	0.2	0.972973	0.027027	0.66129	0.833333	0.2	0.322581	0.286998
Fold3.Rep3	0.657003	35	0	0.474211	0.690811	0.53251	0.2	0.945946	0.0540541	0.645161	0.714286	0.2	0.3125	0.226221
Fold3.Rep3	0.649705	39	0	0.474211	0.690811	0.53251	0.2	0.918919	0.0810811	0.629032	0.625	0.2	0.30303	0.174012
Fold3.Rep3	0.645435	40	0	0.474211	0.690811	0.53251	0.2	0.891892	0.108108	0.612903	0.555556	0.2	0.294118	0.127964
Fold3.Rep3	0.601849	41	0	0.474211	0.690811	0.53251	0.24	0.891892	0.108108	0.629032	0.6	0.24	0.342857	0.175909
Fold3.Rep3	0.597647	42	0	0.474211	0.690811	0.53251	0.24	0.864865	0.135135	0.612903	0.545455	0.24	0.333333	0.134654
Fold3.Rep3	0.591155	45	0	0.474211	0.690811	0.53251	0.24	0.837838	0.162162	0.596774	0.5	0.24	0.324324	0.0966465
Fold3.Rep3	0.573267	56	0	0.474211	0.690811	0.53251	0.28	0.837838	0.162162	0.612903	0.538462	0.28	0.368421	0.141999
Fold3.Rep3	0.547125	62	0	0.474211	0.690811	0.53251	0.32	0.837838	0.162162	0.629032	0.571429	0.32	0.410256	0.185181
Fold3.Rep3	0.539899	73	0	0.474211	0.690811	0.53251	0.32	0.810811	0.189189	0.612903	0.533333	0.32	0.4	0.149837
Fold3.Rep3	0.526033	75	0	0.474211	0.690811	0.53251	0.32	0.783784	0.216216	0.596774	0.5	0.32	0.390244	0.116349
Fold3.Rep3	0.522905	82	0	0.474211	0.690811	0.53251	0.36	0.783784	0.216216	0.612903	0.529412	0.36	0.428571	0.158107
Fold3.Rep3	0.518476	83	0	0.474211	0.690811	0.53251	0.36	0.756757	0.243243	0.596774	0.5	0.36	0.418605	0.12618
Fold3.Rep3	0.503471	84	0	0.474211	0.690811	0.53251	0.4	0.756757	0.243243	0.612903	0.526316	0.4	0.454545	0.166796
Fold3.Rep3	0.502645	87	0	0.474211	0.690811	0.53251	0.44	0.756757	0.243243	0.629032	0.55	0.44	0.488889	0.206472
Fold3.Rep3	0.478879	88	0	0.474211	0.690811	0.53251	0.48	0.756757	0.243243	0.645161	0.571429	0.48	0.521739	0.245398
Fold3.Rep3	0.466824	100	0	0.474211	0.690811	0.53251	0.48	0.72973	0.27027	0.629032	0.545455	0.48	0.510638	0.215025
Fold3.Rep3	0.449981	110	0	0.474211	0.690811	0.53251	0.48	0.702703	0.297297	0.612903	0.521739	0.48	0.5	0.185532
Fold3.Rep3	0.44201	115	0	0.474211	0.690811	0.53251	0.52	0.702703	0.297297	0.629032	0.541667	0.52	0.530612	0.224284
Fold3.Rep3	0.439949	116	0	0.474211	0.690811	0.53251	0.56	0.702703	0.297297	0.645161	0.56	0.56	0.56	0.262703
Fold3.Rep3	0.43872	126	0	0.474211	0.690811	0.53251	0.6	0.702703	0.297297	0.66129	0.576923	0.6	0.588235	0.300919
Fold3.Rep3	0.436193	129	0	0.474211	0.690811	0.53251	0.6	0.675676	0.324324	0.645161	0.555556	0.6	0.576923	0.272743
Fold3.Rep3	0.427468	131	0	0.474211	0.690811	0.53251	0.6	0.648649	0.351351	0.629032	0.535714	0.6	0.566038	0.245097
Fold3.Rep3	0.423639	143	0	0.474211	0.690811	0.53251	0.6	0.621622	0.378378	0.612903	0.517241	0.6	0.555556	0.217885
Fold3.Rep3	0.411478	146	0	0.474211	0.690811	0.53251	0.6	0.594595	0.405405	0.596774	0.5	0.6	0.545455	0.191014
Fold3.Rep3	0.405566	153	0	0.474211	0.690811	0.53251	0.64	0.594595	0.405405	0.612903	0.516129	0.64	0.571429	0.230159
Fold3.Rep3	0.393892	157	0	0.474211	0.690811	0.53251	0.64	0.567568	0.432432	0.596774	0.5	0.64	0.561404	0.203749
Fold3.Rep3	0.392308	160	0	0.474211	0.690811	0.53251	0.64	0.540541	0.459459	0.580645	0.484848	0.64	0.551724	0.177496
Fold3.Rep3	0.382384	162	0	0.474211	0.690811	0.53251	0.68	0.540541	0.459459	0.596774	0.5	0.68	0.576271	0.217391
Fold3.Rep3	0.374014	163	0	0.474211	0.690811	0.53251	0.72	0.540541	0.459459	0.612903	0.514286	0.72	0.6	0.257769
Fold3.Rep3	0.360236	174	0	0.474211	0.690811	0.53251	0.76	0.540541	0.459459	0.629032	0.527778	0.76	0.622951	0.298769
Fold3.Rep3	0.352666	175	0	0.474211	0.690811	0.53251	0.8	0.540541	0.459459	0.645161	0.540541	0.8	0.645161	0.340541
Fold3.Rep3	0.348809	177	0	0.474211	0.690811	0.53251	0.8	0.513514	0.486486	0.629032	0.526316	0.8	0.634921	0.31574
Fold3.Rep3	0.341468	179	0	0.474211	0.690811	0.53251	0.8	0.486486	0.513514	0.612903	0.512821	0.8	0.625	0.290923
Fold3.Rep3	0.332148	183	0	0.474211	0.690811	0.53251	0.84	0.486486	0.513514	0.629032	0.525	0.84	0.646154	0.33473
Fold3.Rep3	0.314506	184	0	0.474211	0.690811	0.53251	0.88	0.486486	0.513514	0.645161	0.536585	0.88	0.666667	0.379863
Fold3.Rep3	0.294794	191	0	0.474211	0.690811	0.53251	0.88	0.459459	0.540541	0.629032	0.52381	0.88	0.656716	0.356221
Fold3.Rep3	0.294648	194	0	0.474211	0.690811	0.53251	0.92	0.459459	0.540541	0.645161	0.534884	0.92	0.676471	0.403762
Fold3.Rep3	0.294429	197	0	0.474211	0.690811	0.53251	0.92	0.432432	0.567568	0.629032	0.522727	0.92	0.666667	0.380876
Fold3.Rep3	0.284963	203	0	0.474211	0.690811	0.53251	0.92	0.405405	0.594595	0.612903	0.511111	0.92	0.657143	0.35782
Fold3.Rep3	0.284276	204	0	0.474211	0.690811	0.53251	0.92	0.378378	0.621622	0.596774	0.5	0.92	0.647887	0.334502
Fold3.Rep3	0.282449	220	0	0.474211	0.690811	0.53251	0.92	0.351351	0.648649	0.580645	0.489362	0.92	0.638889	0.31082
Fold3.Rep3	0.280326	221	0	0.474211	0.690811	0.53251	0.92	0.324324	0.675676	0.564516	0.479167	0.92	0.630137	0.286651
Fold3.Rep3	0.274889	223	0	0.474211	0.690811	0.53251	0.92	0.297297	0.702703	0.548387	0.469388	0.92	0.621622	0.261852
Fold3.Rep3	0.26662	226	0	0.474211	0.690811	0.53251	0.96	0.297297	0.702703	0.564516	0.48	0.96	0.64	0.31947
Fold3.Rep3	0.26435	243	0	0.474211	0.690811	0.53251	1	0.297297	0.702703	0.580645	0.490196	1	0.657895	0.381751
Fold3.Rep3	0.260129	246	0	0.474211	0.690811	0.53251	1	0.27027	0.72973	0.564516	0.480769	1	0.649351	0.360469
Fold3.Rep3	0.239183	254	0	0.474211	0.690811	0.53251	1	0.243243	0.756757	0.548387	0.471698	1	0.641026	0.338729
Fold3.Rep3	0.23109	259	0	0.474211	0.690811	0.53251	1	0.216216	0.783784	0.532258	0.462963	1	0.632911	0.316386
Fold3.Rep3	0.21852	260	0	0.474211	0.690811	0.53251	1	0.189189	0.810811	0.516129	0.454545	1	0.625	0.293249
Fold3.Rep3	0.213041	267	0	0.474211	0.690811	0.53251	1	0.162162	0.837838	0.5	0.446429	1	0.617284	0.269061
Fold3.Rep3	0.188273	282	0	0.474211	0.690811	0.53251	1	0.135135	0.864865	0.483871	0.438596	1	0.609756	0.243454
Fold3.Rep3	0.184867	285	0	0.474211	0.690811	0.53251	1	0.108108	0.891892	0.467742	0.431034	1	0.60241	0.215866
Fold3.Rep3	0.18241	291	0	0.474211	0.690811	0.53251	1	0.0810811	0.918919	0.451613	0.423729	1	0.595238	0.185355
Fold3.Rep3	0.154532	293	0	0.474211	0.690811	0.53251	1	0.0540541	0.945946	0.435484	0.416667	1	0.588235	0.150075
Fold3.Rep3	0.141782	302	0	0.474211	0.690811	0.53251	1	0.027027	0.972973	0.419355	0.409836	1	0.581395	0.105246
Fold3.Rep3	0.13398	310	0	0.474211	0.690811	0.53251	1	0	1	0.403226	0.403226	1	0.574713	0
Fold3.Rep3	0.748631	4	1	0.474211	0.420541	0.357503	0	0.972973	0.027027	0.580645	0	0	0	-0.105246
Fold3.Rep3	0.686586	9	1	0.474211	0.420541	0.357503	0.04	0.972973	0.027027	0.596774	0.5	0.04	0.0740741	0.036018
Fold3.Rep3	0.680331	18	1	0.474211	0.420541	0.357503	0.08	0.972973	0.027027	0.612903	0.666667	0.08	0.142857	0.121098
Fold3.Rep3	0.668963	19	1	0.474211	0.420541	0.357503	0.12	0.972973	0.027027	0.629032	0.75	0.12	0.206897	0.185645
Fold3.Rep3	0.664887	24	1	0.474211	0.420541	0.357503	0.16	0.972973	0.027027	0.645161	0.8	0.16	0.266667	0.239559
Fold3.Rep3	0.659588	28	1	0.474211	0.420541	0.357503	0.2	0.972973	0.027027	0.66129	0.833333	0.2	0.322581	0.286998
Fold3.Rep3	0.651245	35	1	0.474211	0.420541	0.357503	0.2	0.945946	0.0540541	0.645161	0.714286	0.2	0.3125	0.226221
Fold3.Rep3	0.648913	39	1	0.474211	0.420541	0.357503	0.2	0.918919	0.0810811	0.629032	0.625	0.2	0.30303	0.174012
Fold3.Rep3	0.642522	40	1	0.474211	0.420541	0.357503	0.2	0.891892	0.108108	0.612903	0.555556	0.2	0.294118	0.127964
Fold3.Rep3	0.598262	41	1	0.474211	0.420541	0.357503	0.24	0.891892	0.108108	0.629032	0.6	0.24	0.342857	0.175909
Fold3.Rep3	0.593303	42	1	0.474211	0.420541	0.357503	0.24	0.864865	0.135135	0.612903	0.545455	0.24	0.333333	0.134654
Fold3.Rep3	0.590405	45	1	0.474211	0.420541	0.357503	0.24	0.837838	0.162162	0.596774	0.5	0.24	0.324324	0.0966465
Fold3.Rep3	0.566907	56	1	0.474211	0.420541	0.357503	0.28	0.837838	0.162162	0.612903	0.538462	0.28	0.368421	0.141999
Fold3.Rep3	0.547034	62	1	0.474211	0.420541	0.357503	0.32	0.837838	0.162162	0.629032	0.571429	0.32	0.410256	0.185181
Fold3.Rep3	0.536792	73	1	0.474211	0.420541	0.357503	0.32	0.810811	0.189189	0.612903	0.533333	0.32	0.4	0.149837
Fold3.Rep3	0.524803	75	1	0.474211	0.420541	0.357503	0.32	0.783784	0.216216	0.596774	0.5	0.32	0.390244	0.116349
Fold3.Rep3	0.52369	82	1	0.474211	0.420541	0.357503	0.36	0.783784	0.216216	0.612903	0.529412	0.36	0.428571	0.158107
Fold3.Rep3	0.520395	83	1	0.474211	0.420541	0.357503	0.36	0.756757	0.243243	0.596774	0.5	0.36	0.418605	0.12618
Fold3.Rep3	0.505435	84	1	0.474211	0.420541	0.357503	0.4	0.756757	0.243243	0.612903	0.526316	0.4	0.454545	0.166796
Fold3.Rep3	0.501334	87	1	0.474211	0.420541	0.357503	0.44	0.756757	0.243243	0.629032	0.55	0.44	0.488889	0.206472
Fold3.Rep3	0.478618	88	1	0.474211	0.420541	0.357503	0.48	0.756757	0.243243	0.645161	0.571429	0.48	0.521739	0.245398
Fold3.Rep3	0.468135	100	1	0.474211	0.420541	0.357503	0.48	0.72973	0.27027	0.629032	0.545455	0.48	0.510638	0.215025
Fold3.Rep3	0.449135	110	1	0.474211	0.420541	0.357503	0.48	0.702703	0.297297	0.612903	0.521739	0.48	0.5	0.185532
Fold3.Rep3	0.439586	115	1	0.474211	0.420541	0.357503	0.52	0.702703	0.297297	0.629032	0.541667	0.52	0.530612	0.224284
Fold3.Rep3	0.438439	116	1	0.474211	0.420541	0.357503	0.56	0.702703	0.297297	0.645161	0.56	0.56	0.56	0.262703
Fold3.Rep3	0.438247	126	1	0.474211	0.420541	0.357503	0.6	0.702703	0.297297	0.66129	0.576923	0.6	0.588235	0.300919
Fold3.Rep3	0.435367	129	1	0.474211	0.420541	0.357503	0.6	0.675676	0.324324	0.645161	0.555556	0.6	0.576923	0.272743
Fold3.Rep3	0.430372	131	1	0.474211	0.420541	0.357503	0.6	0.648649	0.351351	0.629032	0.535714	0.6	0.566038	0.245097
Fold3.Rep3	0.422024	143	1	0.474211	0.420541	0.357503	0.6	0.621622	0.378378	0.612903	0.517241	0.6	0.555556	0.217885
Fold3.Rep3	0.411599	146	1	0.474211	0.420541	0.357503	0.6	0.594595	0.405405	0.596774	0.5	0.6	0.545455	0.191014
Fold3.Rep3	0.404141	153	1	0.474211	0.420541	0.357503	0.64	0.594595	0.405405	0.612903	0.516129	0.64	0.571429	0.230159
Fold3.Rep3	0.39635	157	1	0.474211	0.420541	0.357503	0.64	0.567568	0.432432	0.596774	0.5	0.64	0.561404	0.203749
Fold3.Rep3	0.394947	160	1	0.474211	0.420541	0.357503	0.64	0.540541	0.459459	0.580645	0.484848	0.64	0.551724	0.177496
Fold3.Rep3	0.381224	162	1	0.474211	0.420541	0.357503	0.68	0.540541	0.459459	0.596774	0.5	0.68	0.576271	0.217391
Fold3.Rep3	0.375965	163	1	0.474211	0.420541	0.357503	0.72	0.540541	0.459459	0.612903	0.514286	0.72	0.6	0.257769
Fold3.Rep3	0.359787	174	1	0.474211	0.420541	0.357503	0.76	0.540541	0.459459	0.629032	0.527778	0.76	0.622951	0.298769
Fold3.Rep3	0.353082	175	1	0.474211	0.420541	0.357503	0.8	0.540541	0.459459	0.645161	0.540541	0.8	0.645161	0.340541
Fold3.Rep3	0.347398	177	1	0.474211	0.420541	0.357503	0.8	0.513514	0.486486	0.629032	0.526316	0.8	0.634921	0.31574
Fold3.Rep3	0.338965	179	1	0.474211	0.420541	0.357503	0.8	0.486486	0.513514	0.612903	0.512821	0.8	0.625	0.290923
Fold3.Rep3	0.332364	183	1	0.474211	0.420541	0.357503	0.84	0.486486	0.513514	0.629032	0.525	0.84	0.646154	0.33473
Fold3.Rep3	0.316379	184	1	0.474211	0.420541	0.357503	0.88	0.486486	0.513514	0.645161	0.536585	0.88	0.666667	0.379863
Fold3.Rep3	0.297092	191	1	0.474211	0.420541	0.357503	0.88	0.459459	0.540541	0.629032	0.52381	0.88	0.656716	0.356221
Fold3.Rep3	0.295111	194	1	0.474211	0.420541	0.357503	0.88	0.432432	0.567568	0.612903	0.511628	0.88	0.647059	0.332442
Fold3.Rep3	0.293867	197	1	0.474211	0.420541	0.357503	0.92	0.432432	0.567568	0.629032	0.522727	0.92	0.666667	0.380876
Fold3.Rep3	0.286044	203	1	0.474211	0.420541	0.357503	0.92	0.405405	0.594595	0.612903	0.511111	0.92	0.657143	0.35782
Fold3.Rep3	0.284426	204	1	0.474211	0.420541	0.357503	0.92	0.378378	0.621622	0.596774	0.5	0.92	0.647887	0.334502
Fold3.Rep3	0.283454	220	1	0.474211	0.420541	0.357503	0.92	0.351351	0.648649	0.580645	0.489362	0.92	0.638889	0.31082
Fold3.Rep3	0.282179	221	1	0.474211	0.420541	0.357503	0.92	0.324324	0.675676	0.564516	0.479167	0.92	0.630137	0.286651
Fold3.Rep3	0.278427	223	1	0.474211	0.420541	0.357503	0.92	0.297297	0.702703	0.548387	0.469388	0.92	0.621622	0.261852
Fold3.Rep3	0.268384	226	1	0.474211	0.420541	0.357503	0.96	0.297297	0.702703	0.564516	0.48	0.96	0.64	0.31947
Fold3.Rep3	0.267837	243	1	0.474211	0.420541	0.357503	1	0.297297	0.702703	0.580645	0.490196	1	0.657895	0.381751
Fold3.Rep3	0.262625	246	1	0.474211	0.420541	0.357503	1	0.27027	0.72973	0.564516	0.480769	1	0.649351	0.360469
Fold3.Rep3	0.240973	254	1	0.474211	0.420541	0.357503	1	0.243243	0.756757	0.548387	0.471698	1	0.641026	0.338729
Fold3.Rep3	0.233298	259	1	0.474211	0.420541	0.357503	1	0.216216	0.783784	0.532258	0.462963	1	0.632911	0.316386
Fold3.Rep3	0.22175	260	1	0.474211	0.420541	0.357503	1	0.189189	0.810811	0.516129	0.454545	1	0.625	0.293249
Fold3.Rep3	0.214685	267	1	0.474211	0.420541	0.357503	1	0.162162	0.837838	0.5	0.446429	1	0.617284	0.269061
Fold3.Rep3	0.190388	282	1	0.474211	0.420541	0.357503	1	0.135135	0.864865	0.483871	0.438596	1	0.609756	0.243454
Fold3.Rep3	0.187766	285	1	0.474211	0.420541	0.357503	1	0.108108	0.891892	0.467742	0.431034	1	0.60241	0.215866
Fold3.Rep3	0.185068	291	1	0.474211	0.420541	0.357503	1	0.0810811	0.918919	0.451613	0.423729	1	0.595238	0.185355
Fold3.Rep3	0.156538	293	1	0.474211	0.420541	0.357503	1	0.0540541	0.945946	0.435484	0.416667	1	0.588235	0.150075
Fold3.Rep3	0.144575	302	1	0.474211	0.420541	0.357503	1	0.027027	0.972973	0.419355	0.409836	1	0.581395	0.105246
Fold3.Rep3	0.136503	310	1	0.474211	0.420541	0.357503	1	0	1	0.403226	0.403226	1	0.574713	0
Fold3.Rep3	1	4	0	0.526789	0.691892	0.531034	0	0.972973	0.027027	0.580645	0	0	0	-0.105246
Fold3.Rep3	1	9	0	0.526789	0.691892	0.531034	0	0.945946	0.0540541	0.564516	0	0	0	-0.150075
Fold3.Rep3	0.999998	18	0	0.526789	0.691892	0.531034	0.04	0.945946	0.0540541	0.580645	0.333333	0.04	0.0714286	-0.0321282
Fold3.Rep3	0.999741	19	0	0.526789	0.691892	0.531034	0.08	0.945946	0.0540541	0.596774	0.5	0.08	0.137931	0.0518079
Fold3.Rep3	0.999647	24	0	0.526789	0.691892	0.531034	0.12	0.945946	0.0540541	0.612903	0.6	0.12	0.2	0.118805
Fold3.Rep3	0.999618	28	0	0.526789	0.691892	0.531034	0.12	0.918919	0.0810811	0.596774	0.5	0.12	0.193548	0.0645746
Fold3.Rep3	0.999311	35	0	0.526789	0.691892	0.531034	0.16	0.918919	0.0810811	0.612903	0.571429	0.16	0.25	0.122327
Fold3.Rep3	0.998507	39	0	0.526789	0.691892	0.531034	0.2	0.918919	0.0810811	0.629032	0.625	0.2	0.30303	0.174012
Fold3.Rep3	0.996953	40	0	0.526789	0.691892	0.531034	0.2	0.891892	0.108108	0.612903	0.555556	0.2	0.294118	0.127964
Fold3.Rep3	0.992754	41	0	0.526789	0.691892	0.531034	0.24	0.891892	0.108108	0.629032	0.6	0.24	0.342857	0.175909
Fold3.Rep3	0.988264	42	0	0.526789	0.691892	0.531034	0.24	0.864865	0.135135	0.612903	0.545455	0.24	0.333333	0.134654
Fold3.Rep3	0.987436	45	0	0.526789	0.691892	0.531034	0.28	0.864865	0.135135	0.629032	0.583333	0.28	0.378378	0.17987
Fold3.Rep3	0.987091	56	0	0.526789	0.691892	0.531034	0.32	0.864865	0.135135	0.645161	0.615385	0.32	0.421053	0.222769
Fold3.Rep3	0.986636	62	0	0.526789	0.691892	0.531034	0.32	0.837838	0.162162	0.629032	0.571429	0.32	0.410256	0.185181
Fold3.Rep3	0.966813	73	0	0.526789	0.691892	0.531034	0.32	0.810811	0.189189	0.612903	0.533333	0.32	0.4	0.149837
Fold3.Rep3	0.962973	75	0	0.526789	0.691892	0.531034	0.32	0.783784	0.216216	0.596774	0.5	0.32	0.390244	0.116349
Fold3.Rep3	0.928774	82	0	0.526789	0.691892	0.531034	0.36	0.783784	0.216216	0.612903	0.529412	0.36	0.428571	0.158107
Fold3.Rep3	0.823119	83	0	0.526789	0.691892	0.531034	0.36	0.756757	0.243243	0.596774	0.5	0.36	0.418605	0.12618
Fold3.Rep3	0.820435	84	0	0.526789	0.691892	0.531034	0.36	0.72973	0.27027	0.580645	0.473684	0.36	0.409091	0.0954764
Fold3.Rep3	0.758166	87	0	0.526789	0.691892	0.531034	0.36	0.702703	0.297297	0.564516	0.45	0.36	0.4	0.0657987
Fold3.Rep3	0.674615	88	0	0.526789	0.691892	0.531034	0.36	0.675676	0.324324	0.548387	0.428571	0.36	0.391304	0.0369778
Fold3.Rep3	0.656793	100	0	0.526789	0.691892	0.531034	0.4	0.675676	0.324324	0.564516	0.454545	0.4	0.425532	0.0775864
Fold3.Rep3	0.62132	110	0	0.526789	0.691892	0.531034	0.4	0.648649	0.351351	0.548387	0.434783	0.4	0.416667	0.0494021
Fold3.Rep3	0.604639	115	0	0.526789	0.691892	0.531034	0.4	0.621622	0.378378	0.532258	0.416667	0.4	0.408163	0.0217752
Fold3.Rep3	0.490011	116	0	0.526789	0.691892	0.531034	0.44	0.621622	0.378378	0.548387	0.44	0.44	0.44	0.0616216
Fold3.Rep3	0.418077	126	0	0.526789	0.691892	0.531034	0.48	0.621622	0.378378	0.564516	0.461538	0.48	0.470588	0.101023
Fold3.Rep3	0.3545	129	0	0.526789	0.691892	0.531034	0.48	0.594595	0.405405	0.548387	0.444444	0.48	0.461538	0.073801
Fold3.Rep3	0.353879	131	0	0.526789	0.691892	0.531034	0.52	0.594595	0.405405	0.564516	0.464286	0.52	0.490566	0.112958
Fold3.Rep3	0.330312	143	0	0.526789	0.691892	0.531034	0.56	0.594595	0.405405	0.580645	0.482759	0.56	0.518519	0.151988
Fold3.Rep3	0.227508	146	0	0.526789	0.691892	0.531034	0.56	0.567568	0.432432	0.564516	0.466667	0.56	0.509091	0.125221
Fold3.Rep3	0.217252	153	0	0.526789	0.691892	0.531034	0.56	0.540541	0.459459	0.548387	0.451613	0.56	0.5	0.0986394
Fold3.Rep3	0.199228	157	0	0.526789	0.691892	0.531034	0.6	0.540541	0.459459	0.564516	0.46875	0.6	0.526316	0.137955
Fold3.Rep3	0.192927	160	0	0.526789	0.691892	0.531034	0.64	0.540541	0.459459	0.580645	0.484848	0.64	0.551724	0.177496
Fold3.Rep3	0.156435	162	0	0.526789	0.691892	0.531034	0.68	0.540541	0.459459	0.596774	0.5	0.68	0.576271	0.217391
Fold3.Rep3	0.108812	163	0	0.526789	0.691892	0.531034	0.68	0.513514	0.486486	0.580645	0.485714	0.68	0.566667	0.191455
Fold3.Rep3	0.0594603	174	0	0.526789	0.691892	0.531034	0.72	0.513514	0.486486	0.596774	0.5	0.72	0.590164	0.232137
Fold3.Rep3	0.0419485	175	0	0.526789	0.691892	0.531034	0.72	0.486486	0.513514	0.580645	0.486486	0.72	0.580645	0.206486
Fold3.Rep3	0.0263029	177	0	0.526789	0.691892	0.531034	0.76	0.486486	0.513514	0.596774	0.5	0.76	0.603175	0.248237
Fold3.Rep3	0.0234912	179	0	0.526789	0.691892	0.531034	0.8	0.486486	0.513514	0.612903	0.512821	0.8	0.625	0.290923
Fold3.Rep3	0.0131211	183	0	0.526789	0.691892	0.531034	0.8	0.459459	0.540541	0.596774	0.5	0.8	0.615385	0.266011
Fold3.Rep3	0.00302244	184	0	0.526789	0.691892	0.531034	0.8	0.432432	0.567568	0.580645	0.487805	0.8	0.606061	0.240916
Fold3.Rep3	0.00180735	191	0	0.526789	0.691892	0.531034	0.84	0.432432	0.567568	0.596774	0.5	0.84	0.626866	0.285884
Fold3.Rep3	0.00109251	194	0	0.526789	0.691892	0.531034	0.84	0.405405	0.594595	0.580645	0.488372	0.84	0.617647	0.261122
Fold3.Rep3	0.00104566	197	0	0.526789	0.691892	0.531034	0.84	0.378378	0.621622	0.564516	0.477273	0.84	0.608696	0.236003
Fold3.Rep3	0.000951203	203	0	0.526789	0.691892	0.531034	0.88	0.378378	0.621622	0.580645	0.488889	0.88	0.628571	0.284116
Fold3.Rep3	0.000947724	204	0	0.526789	0.691892	0.531034	0.88	0.351351	0.648649	0.564516	0.478261	0.88	0.619718	0.259361
Fold3.Rep3	0.000662569	220	0	0.526789	0.691892	0.531034	0.88	0.324324	0.675676	0.548387	0.468085	0.88	0.611111	0.234043
Fold3.Rep3	0.000539722	221	0	0.526789	0.691892	0.531034	0.88	0.297297	0.702703	0.532258	0.458333	0.88	0.60274	0.208012
Fold3.Rep3	0.000396003	223	0	0.526789	0.691892	0.531034	0.92	0.297297	0.702703	0.548387	0.469388	0.92	0.621622	0.261852
Fold3.Rep3	0.000329272	226	0	0.526789	0.691892	0.531034	0.92	0.27027	0.72973	0.532258	0.46	0.92	0.613333	0.236247
Fold3.Rep3	0.000326469	243	0	0.526789	0.691892	0.531034	0.92	0.243243	0.756757	0.516129	0.45098	0.92	0.605263	0.209616
Fold3.Rep3	4.3913e-05	246	0	0.526789	0.691892	0.531034	0.92	0.216216	0.783784	0.5	0.442308	0.92	0.597403	0.181676
Fold3.Rep3	3.72526e-05	254	0	0.526789	0.691892	0.531034	0.96	0.216216	0.783784	0.516129	0.45283	0.96	0.615385	0.24539
Fold3.Rep3	9.3172e-06	259	0	0.526789	0.691892	0.531034	0.96	0.189189	0.810811	0.5	0.444444	0.96	0.607595	0.218306
Fold3.Rep3	7.91808e-06	260	0	0.526789	0.691892	0.531034	0.96	0.162162	0.837838	0.483871	0.436364	0.96	0.6	0.189355
Fold3.Rep3	2.44877e-06	267	0	0.526789	0.691892	0.531034	0.96	0.135135	0.864865	0.467742	0.428571	0.96	0.592593	0.157849
Fold3.Rep3	2.41585e-06	282	0	0.526789	0.691892	0.531034	0.96	0.108108	0.891892	0.451613	0.421053	0.96	0.585366	0.122701
Fold3.Rep3	6.31743e-07	285	0	0.526789	0.691892	0.531034	0.96	0.0810811	0.918919	0.435484	0.413793	0.96	0.578313	0.0820292
Fold3.Rep3	4.84318e-07	291	0	0.526789	0.691892	0.531034	0.96	0.0540541	0.945946	0.419355	0.40678	0.96	0.571429	0.0321282
Fold3.Rep3	1.19859e-07	293	0	0.526789	0.691892	0.531034	0.96	0.027027	0.972973	0.403226	0.4	0.96	0.564706	-0.036018
Fold3.Rep3	2.74541e-08	302	0	0.526789	0.691892	0.531034	0.96	0	1	0.387097	0.393443	0.96	0.55814	-0.155764
Fold3.Rep3	2.91623e-09	310	0	0.526789	0.691892	0.531034	1	0	1	0.403226	0.403226	1	0.574713	0
Fold3.Rep3	0.674312	4	1	0.526789	0.420541	0.357503	0.04	1	0	0.612903	1	0.04	0.0769231	0.155764
Fold3.Rep3	0.654542	9	1	0.526789	0.420541	0.357503	0.04	0.972973	0.027027	0.596774	0.5	0.04	0.0740741	0.036018
Fold3.Rep3	0.653238	18	1	0.526789	0.420541	0.357503	0.04	0.945946	0.0540541	0.580645	0.333333	0.04	0.0714286	-0.0321282
Fold3.Rep3	0.647738	19	1	0.526789	0.420541	0.357503	0.04	0.918919	0.0810811	0.564516	0.25	0.04	0.0689655	-0.0820292
Fold3.Rep3	0.633657	24	1	0.526789	0.420541	0.357503	0.08	0.918919	0.0810811	0.580645	0.4	0.08	0.133333	-0.00194763
Fold3.Rep3	0.633387	28	1	0.526789	0.420541	0.357503	0.12	0.918919	0.0810811	0.596774	0.5	0.12	0.193548	0.0645746
Fold3.Rep3	0.630381	35	1	0.526789	0.420541	0.357503	0.12	0.891892	0.108108	0.580645	0.428571	0.12	0.1875	0.0184328
Fold3.Rep3	0.620103	39	1	0.526789	0.420541	0.357503	0.16	0.891892	0.108108	0.596774	0.5	0.16	0.242424	0.0759326
Fold3.Rep3	0.616365	40	1	0.526789	0.420541	0.357503	0.16	0.864865	0.135135	0.580645	0.444444	0.16	0.235294	0.0346256
Fold3.Rep3	0.599647	41	1	0.526789	0.420541	0.357503	0.2	0.864865	0.135135	0.596774	0.5	0.2	0.285714	0.0865125
Fold3.Rep3	0.570659	42	1	0.526789	0.420541	0.357503	0.24	0.864865	0.135135	0.612903	0.545455	0.24	0.333333	0.134654
Fold3.Rep3	0.568463	45	1	0.526789	0.420541	0.357503	0.24	0.837838	0.162162	0.596774	0.5	0.24	0.324324	0.0966465
Fold3.Rep3	0.54384	56	1	0.526789	0.420541	0.357503	0.28	0.837838	0.162162	0.612903	0.538462	0.28	0.368421	0.141999
Fold3.Rep3	0.529462	62	1	0.526789	0.420541	0.357503	0.28	0.810811	0.189189	0.596774	0.5	0.28	0.358974	0.106543
Fold3.Rep3	0.512306	73	1	0.526789	0.420541	0.357503	0.32	0.810811	0.189189	0.612903	0.533333	0.32	0.4	0.149837
Fold3.Rep3	0.505145	75	1	0.526789	0.420541	0.357503	0.32	0.783784	0.216216	0.596774	0.5	0.32	0.390244	0.116349
Fold3.Rep3	0.50499	82	1	0.526789	0.420541	0.357503	0.36	0.783784	0.216216	0.612903	0.529412	0.36	0.428571	0.158107
Fold3.Rep3	0.503569	83	1	0.526789	0.420541	0.357503	0.36	0.756757	0.243243	0.596774	0.5	0.36	0.418605	0.12618
Fold3.Rep3	0.497663	84	1	0.526789	0.420541	0.357503	0.4	0.756757	0.243243	0.612903	0.526316	0.4	0.454545	0.166796
Fold3.Rep3	0.490846	87	1	0.526789	0.420541	0.357503	0.4	0.72973	0.27027	0.596774	0.5	0.4	0.444444	0.136135
Fold3.Rep3	0.485516	88	1	0.526789	0.420541	0.357503	0.4	0.702703	0.297297	0.580645	0.47619	0.4	0.434783	0.106451
Fold3.Rep3	0.472222	100	1	0.526789	0.420541	0.357503	0.4	0.675676	0.324324	0.564516	0.454545	0.4	0.425532	0.0775864
Fold3.Rep3	0.465279	110	1	0.526789	0.420541	0.357503	0.4	0.648649	0.351351	0.548387	0.434783	0.4	0.416667	0.0494021
Fold3.Rep3	0.462907	115	1	0.526789	0.420541	0.357503	0.4	0.621622	0.378378	0.532258	0.416667	0.4	0.408163	0.0217752
Fold3.Rep3	0.460304	116	1	0.526789	0.420541	0.357503	0.44	0.621622	0.378378	0.548387	0.44	0.44	0.44	0.0616216
Fold3.Rep3	0.458912	126	1	0.526789	0.420541	0.357503	0.44	0.594595	0.405405	0.532258	0.423077	0.44	0.431373	0.0343907
Fold3.Rep3	0.450341	129	1	0.526789	0.420541	0.357503	0.48	0.594595	0.405405	0.548387	0.444444	0.48	0.461538	0.073801
Fold3.Rep3	0.442801	131	1	0.526789	0.420541	0.357503	0.52	0.594595	0.405405	0.564516	0.464286	0.52	0.490566	0.112958
Fold3.Rep3	0.431415	143	1	0.526789	0.420541	0.357503	0.52	0.567568	0.432432	0.548387	0.448276	0.52	0.481481	0.0860911
Fold3.Rep3	0.425595	146	1	0.526789	0.420541	0.357503	0.52	0.540541	0.459459	0.532258	0.433333	0.52	0.472727	0.0594267
Fold3.Rep3	0.419709	153	1	0.526789	0.420541	0.357503	0.52	0.513514	0.486486	0.516129	0.419355	0.52	0.464286	0.0328798
Fold3.Rep3	0.41636	157	1	0.526789	0.420541	0.357503	0.56	0.513514	0.486486	0.532258	0.4375	0.56	0.491228	0.072161
Fold3.Rep3	0.413218	160	1	0.526789	0.420541	0.357503	0.56	0.486486	0.513514	0.516129	0.424242	0.56	0.482759	0.0457027
Fold3.Rep3	0.396133	162	1	0.526789	0.420541	0.357503	0.6	0.486486	0.513514	0.532258	0.441176	0.6	0.508475	0.0852512
Fold3.Rep3	0.383456	163	1	0.526789	0.420541	0.357503	0.64	0.486486	0.513514	0.548387	0.457143	0.64	0.533333	0.125141
Fold3.Rep3	0.379424	174	1	0.526789	0.420541	0.357503	0.68	0.486486	0.513514	0.564516	0.472222	0.68	0.557377	0.165505
Fold3.Rep3	0.377839	175	1	0.526789	0.420541	0.357503	0.68	0.459459	0.540541	0.548387	0.459459	0.68	0.548387	0.139459
Fold3.Rep3	0.367373	177	1	0.526789	0.420541	0.357503	0.72	0.459459	0.540541	0.564516	0.473684	0.72	0.571429	0.180734
Fold3.Rep3	0.338124	179	1	0.526789	0.420541	0.357503	0.72	0.432432	0.567568	0.548387	0.461538	0.72	0.5625	0.154793
Fold3.Rep3	0.333109	183	1	0.526789	0.420541	0.357503	0.76	0.432432	0.567568	0.564516	0.475	0.76	0.584615	0.197291
Fold3.Rep3	0.328984	184	1	0.526789	0.420541	0.357503	0.76	0.405405	0.594595	0.548387	0.463415	0.76	0.575758	0.171443
Fold3.Rep3	0.322293	191	1	0.526789	0.420541	0.357503	0.8	0.405405	0.594595	0.564516	0.47619	0.8	0.597015	0.215548
Fold3.Rep3	0.315319	194	1	0.526789	0.420541	0.357503	0.8	0.378378	0.621622	0.548387	0.465116	0.8	0.588235	0.189803
Fold3.Rep3	0.303846	197	1	0.526789	0.420541	0.357503	0.8	0.351351	0.648649	0.532258	0.454545	0.8	0.57971	0.163567
Fold3.Rep3	0.300026	203	1	0.526789	0.420541	0.357503	0.8	0.324324	0.675676	0.516129	0.444444	0.8	0.571429	0.136709
Fold3.Rep3	0.295433	204	1	0.526789	0.420541	0.357503	0.84	0.324324	0.675676	0.532258	0.456522	0.84	0.591549	0.184219
Fold3.Rep3	0.290456	220	1	0.526789	0.420541	0.357503	0.88	0.324324	0.675676	0.548387	0.468085	0.88	0.611111	0.234043
Fold3.Rep3	0.280455	221	1	0.526789	0.420541	0.357503	0.88	0.297297	0.702703	0.532258	0.458333	0.88	0.60274	0.208012
Fold3.Rep3	0.280011	223	1	0.526789	0.420541	0.357503	0.88	0.27027	0.72973	0.516129	0.44898	0.88	0.594595	0.181082
Fold3.Rep3	0.259437	226	1	0.526789	0.420541	0.357503	0.92	0.27027	0.72973	0.532258	0.46	0.92	0.613333	0.236247
Fold3.Rep3	0.258384	243	1	0.526789	0.420541	0.357503	0.92	0.243243	0.756757	0.516129	0.45098	0.92	0.605263	0.209616
Fold3.Rep3	0.252315	246	1	0.526789	0.420541	0.357503	0.96	0.243243	0.756757	0.532258	0.461538	0.96	0.623377	0.271072
Fold3.Rep3	0.245258	254	1	0.526789	0.420541	0.357503	1	0.243243	0.756757	0.548387	0.471698	1	0.641026	0.338729
Fold3.Rep3	0.244119	259	1	0.526789	0.420541	0.357503	1	0.216216	0.783784	0.532258	0.462963	1	0.632911	0.316386
Fold3.Rep3	0.231971	260	1	0.526789	0.420541	0.357503	1	0.189189	0.810811	0.516129	0.454545	1	0.625	0.293249
Fold3.Rep3	0.217191	267	1	0.526789	0.420541	0.357503	1	0.162162	0.837838	0.5	0.446429	1	0.617284	0.269061
Fold3.Rep3	0.208718	282	1	0.526789	0.420541	0.357503	1	0.135135	0.864865	0.483871	0.438596	1	0.609756	0.243454
Fold3.Rep3	0.192225	285	1	0.526789	0.420541	0.357503	1	0.108108	0.891892	0.467742	0.431034	1	0.60241	0.215866
Fold3.Rep3	0.19118	291	1	0.526789	0.420541	0.357503	1	0.0810811	0.918919	0.451613	0.423729	1	0.595238	0.185355
Fold3.Rep3	0.189517	293	1	0.526789	0.420541	0.357503	1	0.0540541	0.945946	0.435484	0.416667	1	0.588235	0.150075
Fold3.Rep3	0.170461	302	1	0.526789	0.420541	0.357503	1	0.027027	0.972973	0.419355	0.409836	1	0.581395	0.105246
Fold3.Rep3	0.140449	310	1	0.526789	0.420541	0.357503	1	0	1	0.403226	0.403226	1	0.574713	0
Fold3.Rep3	0.537078	4	0	0.579368	0.690811	0.528911	0	0.972973	0.027027	0.580645	0	0	0	-0.105246
Fold3.Rep3	0.529984	9	0	0.579368	0.690811	0.528911	0.04	0.972973	0.027027	0.596774	0.5	0.04	0.0740741	0.036018
Fold3.Rep3	0.521666	18	0	0.579368	0.690811	0.528911	0.04	0.945946	0.0540541	0.580645	0.333333	0.04	0.0714286	-0.0321282
Fold3.Rep3	0.510737	19	0	0.579368	0.690811	0.528911	0.08	0.945946	0.0540541	0.596774	0.5	0.08	0.137931	0.0518079
Fold3.Rep3	0.510578	24	0	0.579368	0.690811	0.528911	0.12	0.945946	0.0540541	0.612903	0.6	0.12	0.2	0.118805
Fold3.Rep3	0.506923	28	0	0.579368	0.690811	0.528911	0.12	0.918919	0.0810811	0.596774	0.5	0.12	0.193548	0.0645746
Fold3.Rep3	0.506083	35	0	0.579368	0.690811	0.528911	0.12	0.891892	0.108108	0.580645	0.428571	0.12	0.1875	0.0184328
Fold3.Rep3	0.504552	39	0	0.579368	0.690811	0.528911	0.12	0.864865	0.135135	0.564516	0.375	0.12	0.181818	-0.022147
Fold3.Rep3	0.486566	40	0	0.579368	0.690811	0.528911	0.12	0.837838	0.162162	0.548387	0.333333	0.12	0.176471	-0.058713
Fold3.Rep3	0.485639	41	0	0.579368	0.690811	0.528911	0.16	0.837838	0.162162	0.564516	0.4	0.16	0.228571	-0.00288375
Fold3.Rep3	0.479559	42	0	0.579368	0.690811	0.528911	0.2	0.837838	0.162162	0.580645	0.454545	0.2	0.277778	0.0485865
Fold3.Rep3	0.479114	45	0	0.579368	0.690811	0.528911	0.24	0.837838	0.162162	0.596774	0.5	0.24	0.324324	0.0966465
Fold3.Rep3	0.47727	56	0	0.579368	0.690811	0.528911	0.28	0.837838	0.162162	0.612903	0.538462	0.28	0.368421	0.141999
Fold3.Rep3	0.476055	62	0	0.579368	0.690811	0.528911	0.32	0.837838	0.162162	0.629032	0.571429	0.32	0.410256	0.185181
Fold3.Rep3	0.475545	73	0	0.579368	0.690811	0.528911	0.36	0.837838	0.162162	0.645161	0.6	0.36	0.45	0.226613
Fold3.Rep3	0.474567	75	0	0.579368	0.690811	0.528911	0.36	0.810811	0.189189	0.629032	0.5625	0.36	0.439024	0.191491
Fold3.Rep3	0.446038	82	0	0.579368	0.690811	0.528911	0.4	0.810811	0.189189	0.645161	0.588235	0.4	0.47619	0.23181
Fold3.Rep3	0.440457	83	0	0.579368	0.690811	0.528911	0.4	0.783784	0.216216	0.629032	0.555556	0.4	0.465116	0.198617
Fold3.Rep3	0.439858	84	0	0.579368	0.690811	0.528911	0.4	0.756757	0.243243	0.612903	0.526316	0.4	0.454545	0.166796
Fold3.Rep3	0.433913	87	0	0.579368	0.690811	0.528911	0.4	0.72973	0.27027	0.596774	0.5	0.4	0.444444	0.136135
Fold3.Rep3	0.433009	88	0	0.579368	0.690811	0.528911	0.44	0.72973	0.27027	0.612903	0.52381	0.44	0.478261	0.175925
Fold3.Rep3	0.428771	100	0	0.579368	0.690811	0.528911	0.44	0.702703	0.297297	0.596774	0.5	0.44	0.468085	0.146306
Fold3.Rep3	0.426332	110	0	0.579368	0.690811	0.528911	0.44	0.675676	0.324324	0.580645	0.478261	0.44	0.458333	0.117467
Fold3.Rep3	0.425326	115	0	0.579368	0.690811	0.528911	0.44	0.648649	0.351351	0.564516	0.458333	0.44	0.44898	0.0892782
Fold3.Rep3	0.425184	116	0	0.579368	0.690811	0.528911	0.44	0.621622	0.378378	0.548387	0.44	0.44	0.44	0.0616216
Fold3.Rep3	0.425141	126	0	0.579368	0.690811	0.528911	0.44	0.594595	0.405405	0.532258	0.423077	0.44	0.431373	0.0343907
Fold3.Rep3	0.424012	129	0	0.579368	0.690811	0.528911	0.44	0.567568	0.432432	0.516129	0.407407	0.44	0.423077	0.00748706
Fold3.Rep3	0.423455	131	0	0.579368	0.690811	0.528911	0.44	0.540541	0.459459	0.5	0.392857	0.44	0.415094	-0.0191815
Fold3.Rep3	0.418504	143	0	0.579368	0.690811	0.528911	0.48	0.540541	0.459459	0.516129	0.413793	0.48	0.444444	0.0201942
Fold3.Rep3	0.412003	146	0	0.579368	0.690811	0.528911	0.48	0.513514	0.486486	0.5	0.4	0.48	0.436364	-0.00636715
Fold3.Rep3	0.408563	153	0	0.579368	0.690811	0.528911	0.48	0.486486	0.513514	0.483871	0.387097	0.48	0.428571	-0.0328798
Fold3.Rep3	0.407083	157	0	0.579368	0.690811	0.528911	0.52	0.486486	0.513514	0.5	0.40625	0.52	0.45614	0.00636715
Fold3.Rep3	0.401062	160	0	0.579368	0.690811	0.528911	0.52	0.459459	0.540541	0.483871	0.393939	0.52	0.448276	-0.0201942
Fold3.Rep3	0.397116	162	0	0.579368	0.690811	0.528911	0.56	0.459459	0.540541	0.5	0.411765	0.56	0.474576	0.0191815
Fold3.Rep3	0.395202	163	0	0.579368	0.690811	0.528911	0.6	0.459459	0.540541	0.516129	0.428571	0.6	0.5	0.0588269
Fold3.Rep3	0.394659	174	0	0.579368	0.690811	0.528911	0.64	0.459459	0.540541	0.532258	0.444444	0.64	0.52459	0.0988733
Fold3.Rep3	0.391934	175	0	0.579368	0.690811	0.528911	0.68	0.459459	0.540541	0.548387	0.459459	0.68	0.548387	0.139459
Fold3.Rep3	0.389366	177	0	0.579368	0.690811	0.528911	0.72	0.459459	0.540541	0.564516	0.473684	0.72	0.571429	0.180734
Fold3.Rep3	0.380584	179	0	0.579368	0.690811	0.528911	0.76	0.459459	0.540541	0.580645	0.487179	0.76	0.59375	0.222858
Fold3.Rep3	0.379027	183	0	0.579368	0.690811	0.528911	0.76	0.432432	0.567568	0.564516	0.475	0.76	0.584615	0.197291
Fold3.Rep3	0.376873	184	0	0.579368	0.690811	0.528911	0.8	0.432432	0.567568	0.580645	0.487805	0.8	0.606061	0.240916
Fold3.Rep3	0.373744	191	0	0.579368	0.690811	0.528911	0.8	0.405405	0.594595	0.564516	0.47619	0.8	0.597015	0.215548
Fold3.Rep3	0.365138	194	0	0.579368	0.690811	0.528911	0.8	0.378378	0.621622	0.548387	0.465116	0.8	0.588235	0.189803
Fold3.Rep3	0.360636	197	0	0.579368	0.690811	0.528911	0.8	0.351351	0.648649	0.532258	0.454545	0.8	0.57971	0.163567
Fold3.Rep3	0.35743	203	0	0.579368	0.690811	0.528911	0.84	0.351351	0.648649	0.548387	0.466667	0.84	0.6	0.210413
Fold3.Rep3	0.353517	204	0	0.579368	0.690811	0.528911	0.84	0.324324	0.675676	0.532258	0.456522	0.84	0.591549	0.184219
Fold3.Rep3	0.349089	220	0	0.579368	0.690811	0.528911	0.84	0.297297	0.702703	0.516129	0.446809	0.84	0.583333	0.157267
Fold3.Rep3	0.341412	221	0	0.579368	0.690811	0.528911	0.88	0.297297	0.702703	0.532258	0.458333	0.88	0.60274	0.208012
Fold3.Rep3	0.338515	223	0	0.579368	0.690811	0.528911	0.88	0.27027	0.72973	0.516129	0.44898	0.88	0.594595	0.181082
Fold3.Rep3	0.336833	226	0	0.579368	0.690811	0.528911	0.88	0.243243	0.756757	0.5	0.44	0.88	0.586667	0.153024
Fold3.Rep3	0.333396	243	0	0.579368	0.690811	0.528911	0.88	0.216216	0.783784	0.483871	0.431373	0.88	0.578947	0.123549
Fold3.Rep3	0.332369	246	0	0.579368	0.690811	0.528911	0.88	0.189189	0.810811	0.467742	0.423077	0.88	0.571429	0.09228
Fold3.Rep3	0.327949	254	0	0.579368	0.690811	0.528911	0.92	0.189189	0.810811	0.483871	0.433962	0.92	0.589744	0.152052
Fold3.Rep3	0.327832	259	0	0.579368	0.690811	0.528911	0.96	0.189189	0.810811	0.5	0.444444	0.96	0.607595	0.218306
Fold3.Rep3	0.322157	260	0	0.579368	0.690811	0.528911	0.96	0.162162	0.837838	0.483871	0.436364	0.96	0.6	0.189355
Fold3.Rep3	0.320468	267	0	0.579368	0.690811	0.528911	0.96	0.135135	0.864865	0.467742	0.428571	0.96	0.592593	0.157849
Fold3.Rep3	0.314792	282	0	0.579368	0.690811	0.528911	0.96	0.108108	0.891892	0.451613	0.421053	0.96	0.585366	0.122701
Fold3.Rep3	0.311536	285	0	0.579368	0.690811	0.528911	0.96	0.0810811	0.918919	0.435484	0.413793	0.96	0.578313	0.0820292
Fold3.Rep3	0.309762	291	0	0.579368	0.690811	0.528911	1	0.0810811	0.918919	0.451613	0.423729	1	0.595238	0.185355
Fold3.Rep3	0.300391	293	0	0.579368	0.690811	0.528911	1	0.0540541	0.945946	0.435484	0.416667	1	0.588235	0.150075
Fold3.Rep3	0.292295	302	0	0.579368	0.690811	0.528911	1	0.027027	0.972973	0.419355	0.409836	1	0.581395	0.105246
Fold3.Rep3	0.289299	310	0	0.579368	0.690811	0.528911	1	0	1	0.403226	0.403226	1	0.574713	0
Fold3.Rep3	0.416834	4	1	0.579368	0.420541	0.357503	0	0.972973	0.027027	0.580645	0	0	0	-0.105246
Fold3.Rep3	0.416405	9	1	0.579368	0.420541	0.357503	0	0.945946	0.0540541	0.564516	0	0	0	-0.150075
Fold3.Rep3	0.415032	18	1	0.579368	0.420541	0.357503	0	0.918919	0.0810811	0.548387	0	0	0	-0.185355
Fold3.Rep3	0.41326	19	1	0.579368	0.420541	0.357503	0.04	0.918919	0.0810811	0.564516	0.25	0.04	0.0689655	-0.0820292
Fold3.Rep3	0.413255	24	1	0.579368	0.420541	0.357503	0.04	0.891892	0.108108	0.548387	0.2	0.04	0.0666667	-0.122701
Fold3.Rep3	0.41245	28	1	0.579368	0.420541	0.357503	0.08	0.891892	0.108108	0.564516	0.333333	0.08	0.129032	-0.0466372
Fold3.Rep3	0.411833	35	1	0.579368	0.420541	0.357503	0.08	0.864865	0.135135	0.548387	0.285714	0.08	0.125	-0.0854612
Fold3.Rep3	0.411736	39	1	0.579368	0.420541	0.357503	0.12	0.864865	0.135135	0.564516	0.375	0.12	0.181818	-0.022147
Fold3.Rep3	0.411689	40	1	0.579368	0.420541	0.357503	0.16	0.864865	0.135135	0.580645	0.444444	0.16	0.235294	0.0346256
Fold3.Rep3	0.411299	41	1	0.579368	0.420541	0.357503	0.16	0.837838	0.162162	0.564516	0.4	0.16	0.228571	-0.00288375
Fold3.Rep3	0.410729	42	1	0.579368	0.420541	0.357503	0.2	0.837838	0.162162	0.580645	0.454545	0.2	0.277778	0.0485865
Fold3.Rep3	0.410646	45	1	0.579368	0.420541	0.357503	0.24	0.837838	0.162162	0.596774	0.5	0.24	0.324324	0.0966465
Fold3.Rep3	0.41053	56	1	0.579368	0.420541	0.357503	0.24	0.810811	0.189189	0.580645	0.461538	0.24	0.315789	0.061229
Fold3.Rep3	0.409903	62	1	0.579368	0.420541	0.357503	0.24	0.783784	0.216216	0.564516	0.428571	0.24	0.307692	0.027904
Fold3.Rep3	0.40975	73	1	0.579368	0.420541	0.357503	0.28	0.783784	0.216216	0.580645	0.466667	0.28	0.35	0.0730612
Fold3.Rep3	0.409701	75	1	0.579368	0.420541	0.357503	0.28	0.756757	0.243243	0.564516	0.4375	0.28	0.341463	0.0412068
Fold3.Rep3	0.409291	82	1	0.579368	0.420541	0.357503	0.28	0.72973	0.27027	0.548387	0.411765	0.28	0.333333	0.0106989
Fold3.Rep3	0.408891	83	1	0.579368	0.420541	0.357503	0.32	0.72973	0.27027	0.564516	0.444444	0.32	0.372093	0.0537433
Fold3.Rep3	0.40856	84	1	0.579368	0.420541	0.357503	0.36	0.72973	0.27027	0.580645	0.473684	0.36	0.409091	0.0954764
Fold3.Rep3	0.40852	87	1	0.579368	0.420541	0.357503	0.4	0.72973	0.27027	0.596774	0.5	0.4	0.444444	0.136135
Fold3.Rep3	0.408177	88	1	0.579368	0.420541	0.357503	0.44	0.72973	0.27027	0.612903	0.52381	0.44	0.478261	0.175925
Fold3.Rep3	0.408041	100	1	0.579368	0.420541	0.357503	0.44	0.702703	0.297297	0.596774	0.5	0.44	0.468085	0.146306
Fold3.Rep3	0.407075	110	1	0.579368	0.420541	0.357503	0.48	0.702703	0.297297	0.612903	0.521739	0.48	0.5	0.185532
Fold3.Rep3	0.406977	115	1	0.579368	0.420541	0.357503	0.52	0.702703	0.297297	0.629032	0.541667	0.52	0.530612	0.224284
Fold3.Rep3	0.406617	116	1	0.579368	0.420541	0.357503	0.56	0.702703	0.297297	0.645161	0.56	0.56	0.56	0.262703
Fold3.Rep3	0.406366	126	1	0.579368	0.420541	0.357503	0.56	0.675676	0.324324	0.629032	0.538462	0.56	0.54902	0.234287
Fold3.Rep3	0.406141	129	1	0.579368	0.420541	0.357503	0.56	0.648649	0.351351	0.612903	0.518519	0.56	0.538462	0.206429
Fold3.Rep3	0.405779	131	1	0.579368	0.420541	0.357503	0.6	0.648649	0.351351	0.629032	0.535714	0.6	0.566038	0.245097
Fold3.Rep3	0.404328	143	1	0.579368	0.420541	0.357503	0.6	0.621622	0.378378	0.612903	0.517241	0.6	0.555556	0.217885
Fold3.Rep3	0.404114	146	1	0.579368	0.420541	0.357503	0.6	0.594595	0.405405	0.596774	0.5	0.6	0.545455	0.191014
Fold3.Rep3	0.403969	153	1	0.579368	0.420541	0.357503	0.6	0.567568	0.432432	0.580645	0.483871	0.6	0.535714	0.164399
Fold3.Rep3	0.403737	157	1	0.579368	0.420541	0.357503	0.64	0.567568	0.432432	0.596774	0.5	0.64	0.561404	0.203749
Fold3.Rep3	0.403335	160	1	0.579368	0.420541	0.357503	0.64	0.540541	0.459459	0.580645	0.484848	0.64	0.551724	0.177496
Fold3.Rep3	0.403078	162	1	0.579368	0.420541	0.357503	0.64	0.513514	0.486486	0.564516	0.470588	0.64	0.542373	0.151321
Fold3.Rep3	0.402771	163	1	0.579368	0.420541	0.357503	0.68	0.513514	0.486486	0.580645	0.485714	0.68	0.566667	0.191455
Fold3.Rep3	0.402351	174	1	0.579368	0.420541	0.357503	0.68	0.486486	0.513514	0.564516	0.472222	0.68	0.557377	0.165505
Fold3.Rep3	0.402268	175	1	0.579368	0.420541	0.357503	0.68	0.459459	0.540541	0.548387	0.459459	0.68	0.548387	0.139459
Fold3.Rep3	0.40204	177	1	0.579368	0.420541	0.357503	0.68	0.432432	0.567568	0.532258	0.447368	0.68	0.539683	0.113231
Fold3.Rep3	0.401754	179	1	0.579368	0.420541	0.357503	0.68	0.405405	0.594595	0.516129	0.435897	0.68	0.53125	0.0867281
Fold3.Rep3	0.401496	183	1	0.579368	0.420541	0.357503	0.68	0.378378	0.621622	0.5	0.425	0.68	0.523077	0.0598524
Fold3.Rep3	0.40145	184	1	0.579368	0.420541	0.357503	0.72	0.378378	0.621622	0.516129	0.439024	0.72	0.545455	0.101969
Fold3.Rep3	0.400971	191	1	0.579368	0.420541	0.357503	0.76	0.378378	0.621622	0.532258	0.452381	0.76	0.567164	0.145211
Fold3.Rep3	0.400698	194	1	0.579368	0.420541	0.357503	0.76	0.351351	0.648649	0.516129	0.44186	0.76	0.558824	0.118483
Fold3.Rep3	0.399329	197	1	0.579368	0.420541	0.357503	0.76	0.324324	0.675676	0.5	0.431818	0.76	0.550725	0.09113
Fold3.Rep3	0.39898	203	1	0.579368	0.420541	0.357503	0.76	0.297297	0.702703	0.483871	0.422222	0.76	0.542857	0.0630049
Fold3.Rep3	0.396792	204	1	0.579368	0.420541	0.357503	0.76	0.27027	0.72973	0.467742	0.413043	0.76	0.535211	0.033935
Fold3.Rep3	0.396617	220	1	0.579368	0.420541	0.357503	0.76	0.243243	0.756757	0.451613	0.404255	0.76	0.527778	0.00371497
Fold3.Rep3	0.396251	221	1	0.579368	0.420541	0.357503	0.8	0.243243	0.756757	0.467742	0.416667	0.8	0.547945	0.0507346
Fold3.Rep3	0.39618	223	1	0.579368	0.420541	0.357503	0.84	0.243243	0.756757	0.483871	0.428571	0.84	0.567568	0.100311
Fold3.Rep3	0.395972	226	1	0.579368	0.420541	0.357503	0.88	0.243243	0.756757	0.5	0.44	0.88	0.586667	0.153024
Fold3.Rep3	0.395887	243	1	0.579368	0.420541	0.357503	0.92	0.243243	0.756757	0.516129	0.45098	0.92	0.605263	0.209616
Fold3.Rep3	0.395268	246	1	0.579368	0.420541	0.357503	0.92	0.216216	0.783784	0.5	0.442308	0.92	0.597403	0.181676
Fold3.Rep3	0.394319	254	1	0.579368	0.420541	0.357503	0.92	0.189189	0.810811	0.483871	0.433962	0.92	0.589744	0.152052
Fold3.Rep3	0.393861	259	1	0.579368	0.420541	0.357503	0.92	0.162162	0.837838	0.467742	0.425926	0.92	0.582278	0.120227
Fold3.Rep3	0.393816	260	1	0.579368	0.420541	0.357503	0.96	0.162162	0.837838	0.483871	0.436364	0.96	0.6	0.189355
Fold3.Rep3	0.393308	267	1	0.579368	0.420541	0.357503	0.96	0.135135	0.864865	0.467742	0.428571	0.96	0.592593	0.157849
Fold3.Rep3	0.393247	282	1	0.579368	0.420541	0.357503	0.96	0.108108	0.891892	0.451613	0.421053	0.96	0.585366	0.122701
Fold3.Rep3	0.392635	285	1	0.579368	0.420541	0.357503	0.96	0.0810811	0.918919	0.435484	0.413793	0.96	0.578313	0.0820292
Fold3.Rep3	0.392124	291	1	0.579368	0.420541	0.357503	0.96	0.0540541	0.945946	0.419355	0.40678	0.96	0.571429	0.0321282
Fold3.Rep3	0.391578	293	1	0.579368	0.420541	0.357503	0.96	0.027027	0.972973	0.403226	0.4	0.96	0.564706	-0.036018
Fold3.Rep3	0.391037	302	1	0.579368	0.420541	0.357503	0.96	0	1	0.387097	0.393443	0.96	0.55814	-0.155764
Fold3.Rep3	0.387779	310	1	0.579368	0.420541	0.357503	1	0	1	0.403226	0.403226	1	0.574713	0
Fold3.Rep3	0.403226	4	0	0.631947	0.691892	0.535245	0	0.972973	0.027027	0.580645	0	0	0	-0.105246
Fold3.Rep3	0.403226	9	0	0.631947	0.691892	0.535245	0.04	0.972973	0.027027	0.596774	0.5	0.04	0.0740741	0.036018
Fold3.Rep3	0.403226	18	0	0.631947	0.691892	0.535245	0.04	0.945946	0.0540541	0.580645	0.333333	0.04	0.0714286	-0.0321282
Fold3.Rep3	0.403226	19	0	0.631947	0.691892	0.535245	0.08	0.945946	0.0540541	0.596774	0.5	0.08	0.137931	0.0518079
Fold3.Rep3	0.403226	24	0	0.631947	0.691892	0.535245	0.08	0.918919	0.0810811	0.580645	0.4	0.08	0.133333	-0.00194763
Fold3.Rep3	0.403226	28	0	0.631947	0.691892	0.535245	0.08	0.891892	0.108108	0.564516	0.333333	0.08	0.129032	-0.0466372
Fold3.Rep3	0.403226	35	0	0.631947	0.691892	0.535245	0.12	0.891892	0.108108	0.580645	0.428571	0.12	0.1875	0.0184328
Fold3.Rep3	0.403226	39	0	0.631947	0.691892	0.535245	0.16	0.891892	0.108108	0.596774	0.5	0.16	0.242424	0.0759326
Fold3.Rep3	0.403226	40	0	0.631947	0.691892	0.535245	0.16	0.864865	0.135135	0.580645	0.444444	0.16	0.235294	0.0346256
Fold3.Rep3	0.403226	41	0	0.631947	0.691892	0.535245	0.16	0.837838	0.162162	0.564516	0.4	0.16	0.228571	-0.00288375
Fold3.Rep3	0.403226	42	0	0.631947	0.691892	0.535245	0.16	0.810811	0.189189	0.548387	0.363636	0.16	0.222222	-0.037481
Fold3.Rep3	0.403226	45	0	0.631947	0.691892	0.535245	0.16	0.783784	0.216216	0.532258	0.333333	0.16	0.216216	-0.0698002
Fold3.Rep3	0.403226	56	0	0.631947	0.691892	0.535245	0.2	0.783784	0.216216	0.548387	0.384615	0.2	0.263158	-0.0195412
Fold3.Rep3	0.403226	62	0	0.631947	0.691892	0.535245	0.2	0.756757	0.243243	0.532258	0.357143	0.2	0.25641	-0.0507346
Fold3.Rep3	0.403226	73	0	0.631947	0.691892	0.535245	0.2	0.72973	0.27027	0.516129	0.333333	0.2	0.25	-0.0804911
Fold3.Rep3	0.403226	75	0	0.631947	0.691892	0.535245	0.2	0.702703	0.297297	0.5	0.3125	0.2	0.243902	-0.109077
Fold3.Rep3	0.403226	82	0	0.631947	0.691892	0.535245	0.2	0.675676	0.324324	0.483871	0.294118	0.2	0.238095	-0.136709
Fold3.Rep3	0.403226	83	0	0.631947	0.691892	0.535245	0.2	0.648649	0.351351	0.467742	0.277778	0.2	0.232558	-0.163567
Fold3.Rep3	0.403226	84	0	0.631947	0.691892	0.535245	0.2	0.621622	0.378378	0.451613	0.263158	0.2	0.227273	-0.189803
Fold3.Rep3	0.403226	87	0	0.631947	0.691892	0.535245	0.2	0.594595	0.405405	0.435484	0.25	0.2	0.222222	-0.215548
Fold3.Rep3	0.403226	88	0	0.631947	0.691892	0.535245	0.2	0.567568	0.432432	0.419355	0.238095	0.2	0.217391	-0.240916
Fold3.Rep3	0.403226	100	0	0.631947	0.691892	0.535245	0.24	0.567568	0.432432	0.435484	0.272727	0.24	0.255319	-0.197291
Fold3.Rep3	0.403226	110	0	0.631947	0.691892	0.535245	0.24	0.540541	0.459459	0.419355	0.26087	0.24	0.25	-0.222858
Fold3.Rep3	0.403226	115	0	0.631947	0.691892	0.535245	0.24	0.513514	0.486486	0.403226	0.25	0.24	0.244898	-0.248237
Fold3.Rep3	0.403226	116	0	0.631947	0.691892	0.535245	0.24	0.486486	0.513514	0.387097	0.24	0.24	0.24	-0.273514
Fold3.Rep3	0.403226	126	0	0.631947	0.691892	0.535245	0.24	0.459459	0.540541	0.370968	0.230769	0.24	0.235294	-0.298769
Fold3.Rep3	0.403226	129	0	0.631947	0.691892	0.535245	0.28	0.459459	0.540541	0.387097	0.259259	0.28	0.269231	-0.257769
Fold3.Rep3	0.403226	131	0	0.631947	0.691892	0.535245	0.28	0.432432	0.567568	0.370968	0.25	0.28	0.264151	-0.28346
Fold3.Rep3	0.403226	143	0	0.631947	0.691892	0.535245	0.28	0.405405	0.594595	0.354839	0.241379	0.28	0.259259	-0.30929
Fold3.Rep3	0.403226	146	0	0.631947	0.691892	0.535245	0.28	0.378378	0.621622	0.33871	0.233333	0.28	0.254545	-0.335336
Fold3.Rep3	0.403226	153	0	0.631947	0.691892	0.535245	0.32	0.378378	0.621622	0.354839	0.258065	0.32	0.285714	-0.295918
Fold3.Rep3	0.403226	157	0	0.631947	0.691892	0.535245	0.36	0.378378	0.621622	0.370968	0.28125	0.36	0.315789	-0.256808
Fold3.Rep3	0.403226	160	0	0.631947	0.691892	0.535245	0.4	0.378378	0.621622	0.387097	0.30303	0.4	0.344828	-0.217885
Fold3.Rep3	0.403226	162	0	0.631947	0.691892	0.535245	0.4	0.351351	0.648649	0.370968	0.294118	0.4	0.338983	-0.245097
Fold3.Rep3	0.403226	163	0	0.631947	0.691892	0.535245	0.44	0.351351	0.648649	0.387097	0.314286	0.44	0.366667	-0.206429
Fold3.Rep3	0.403226	174	0	0.631947	0.691892	0.535245	0.48	0.351351	0.648649	0.403226	0.333333	0.48	0.393443	-0.167655
Fold3.Rep3	0.403226	175	0	0.631947	0.691892	0.535245	0.48	0.324324	0.675676	0.387097	0.324324	0.48	0.387097	-0.195676
Fold3.Rep3	0.403226	177	0	0.631947	0.691892	0.535245	0.52	0.324324	0.675676	0.403226	0.342105	0.52	0.412698	-0.156781
Fold3.Rep3	0.403226	179	0	0.631947	0.691892	0.535245	0.56	0.324324	0.675676	0.419355	0.358974	0.56	0.4375	-0.117467
Fold3.Rep3	0.403226	183	0	0.631947	0.691892	0.535245	0.6	0.324324	0.675676	0.435484	0.375	0.6	0.461538	-0.0775864
Fold3.Rep3	0.403226	184	0	0.631947	0.691892	0.535245	0.64	0.324324	0.675676	0.451613	0.390244	0.64	0.484848	-0.0369778
Fold3.Rep3	0.403226	191	0	0.631947	0.691892	0.535245	0.68	0.324324	0.675676	0.467742	0.404762	0.68	0.507463	0.00453784
Fold3.Rep3	0.403226	194	0	0.631947	0.691892	0.535245	0.72	0.324324	0.675676	0.483871	0.418605	0.72	0.529412	0.0471631
Fold3.Rep3	0.403226	197	0	0.631947	0.691892	0.535245	0.72	0.297297	0.702703	0.467742	0.409091	0.72	0.521739	0.0186933
Fold3.Rep3	0.403226	203	0	0.631947	0.691892	0.535245	0.72	0.27027	0.72973	0.451613	0.4	0.72	0.514286	-0.0106989
Fold3.Rep3	0.403226	204	0	0.631947	0.691892	0.535245	0.76	0.27027	0.72973	0.467742	0.413043	0.76	0.535211	0.033935
Fold3.Rep3	0.403226	220	0	0.631947	0.691892	0.535245	0.76	0.243243	0.756757	0.451613	0.404255	0.76	0.527778	0.00371497
Fold3.Rep3	0.403226	221	0	0.631947	0.691892	0.535245	0.8	0.243243	0.756757	0.467742	0.416667	0.8	0.547945	0.0507346
Fold3.Rep3	0.403226	223	0	0.631947	0.691892	0.535245	0.8	0.216216	0.783784	0.451613	0.408163	0.8	0.540541	0.0195412
Fold3.Rep3	0.403226	226	0	0.631947	0.691892	0.535245	0.8	0.189189	0.810811	0.435484	0.4	0.8	0.533333	-0.0134231
Fold3.Rep3	0.403226	243	0	0.631947	0.691892	0.535245	0.84	0.189189	0.810811	0.451613	0.411765	0.84	0.552632	0.037481
Fold3.Rep3	0.403226	246	0	0.631947	0.691892	0.535245	0.88	0.189189	0.810811	0.467742	0.423077	0.88	0.571429	0.09228
Fold3.Rep3	0.403226	254	0	0.631947	0.691892	0.535245	0.88	0.162162	0.837838	0.451613	0.415094	0.88	0.564103	0.058713
Fold3.Rep3	0.403226	259	0	0.631947	0.691892	0.535245	0.92	0.162162	0.837838	0.467742	0.425926	0.92	0.582278	0.120227
Fold3.Rep3	0.403226	260	0	0.631947	0.691892	0.535245	0.92	0.135135	0.864865	0.451613	0.418182	0.92	0.575	0.0854612
Fold3.Rep3	0.403226	267	0	0.631947	0.691892	0.535245	0.92	0.108108	0.891892	0.435484	0.410714	0.92	0.567901	0.0466372
Fold3.Rep3	0.403226	282	0	0.631947	0.691892	0.535245	0.92	0.0810811	0.918919	0.419355	0.403509	0.92	0.560976	0.00194763
Fold3.Rep3	0.403226	285	0	0.631947	0.691892	0.535245	0.96	0.0810811	0.918919	0.435484	0.413793	0.96	0.578313	0.0820292
Fold3.Rep3	0.403226	291	0	0.631947	0.691892	0.535245	1	0.0810811	0.918919	0.451613	0.423729	1	0.595238	0.185355
Fold3.Rep3	0.403226	293	0	0.631947	0.691892	0.535245	1	0.0540541	0.945946	0.435484	0.416667	1	0.588235	0.150075
Fold3.Rep3	0.403226	302	0	0.631947	0.691892	0.535245	1	0.027027	0.972973	0.419355	0.409836	1	0.581395	0.105246
Fold3.Rep3	0.403226	310	0	0.631947	0.691892	0.535245	1	0	1	0.403226	0.403226	1	0.574713	0
Fold3.Rep3	0.403226	4	1	0.631947	0.420541	0.357503	0	0.972973	0.027027	0.580645	0	0	0	-0.105246
Fold3.Rep3	0.403226	9	1	0.631947	0.420541	0.357503	0.04	0.972973	0.027027	0.596774	0.5	0.04	0.0740741	0.036018
Fold3.Rep3	0.403226	18	1	0.631947	0.420541	0.357503	0.04	0.945946	0.0540541	0.580645	0.333333	0.04	0.0714286	-0.0321282
Fold3.Rep3	0.403226	19	1	0.631947	0.420541	0.357503	0.08	0.945946	0.0540541	0.596774	0.5	0.08	0.137931	0.0518079
Fold3.Rep3	0.403226	24	1	0.631947	0.420541	0.357503	0.08	0.918919	0.0810811	0.580645	0.4	0.08	0.133333	-0.00194763
Fold3.Rep3	0.403226	28	1	0.631947	0.420541	0.357503	0.08	0.891892	0.108108	0.564516	0.333333	0.08	0.129032	-0.0466372
Fold3.Rep3	0.403226	35	1	0.631947	0.420541	0.357503	0.12	0.891892	0.108108	0.580645	0.428571	0.12	0.1875	0.0184328
Fold3.Rep3	0.403226	39	1	0.631947	0.420541	0.357503	0.16	0.891892	0.108108	0.596774	0.5	0.16	0.242424	0.0759326
Fold3.Rep3	0.403226	40	1	0.631947	0.420541	0.357503	0.16	0.864865	0.135135	0.580645	0.444444	0.16	0.235294	0.0346256
Fold3.Rep3	0.403226	41	1	0.631947	0.420541	0.357503	0.16	0.837838	0.162162	0.564516	0.4	0.16	0.228571	-0.00288375
Fold3.Rep3	0.403226	42	1	0.631947	0.420541	0.357503	0.16	0.810811	0.189189	0.548387	0.363636	0.16	0.222222	-0.037481
Fold3.Rep3	0.403226	45	1	0.631947	0.420541	0.357503	0.16	0.783784	0.216216	0.532258	0.333333	0.16	0.216216	-0.0698002
Fold3.Rep3	0.403226	56	1	0.631947	0.420541	0.357503	0.2	0.783784	0.216216	0.548387	0.384615	0.2	0.263158	-0.0195412
Fold3.Rep3	0.403226	62	1	0.631947	0.420541	0.357503	0.2	0.756757	0.243243	0.532258	0.357143	0.2	0.25641	-0.0507346
Fold3.Rep3	0.403226	73	1	0.631947	0.420541	0.357503	0.2	0.72973	0.27027	0.516129	0.333333	0.2	0.25	-0.0804911
Fold3.Rep3	0.403226	75	1	0.631947	0.420541	0.357503	0.2	0.702703	0.297297	0.5	0.3125	0.2	0.243902	-0.109077
Fold3.Rep3	0.403226	82	1	0.631947	0.420541	0.357503	0.2	0.675676	0.324324	0.483871	0.294118	0.2	0.238095	-0.136709
Fold3.Rep3	0.403226	83	1	0.631947	0.420541	0.357503	0.2	0.648649	0.351351	0.467742	0.277778	0.2	0.232558	-0.163567
Fold3.Rep3	0.403226	84	1	0.631947	0.420541	0.357503	0.2	0.621622	0.378378	0.451613	0.263158	0.2	0.227273	-0.189803
Fold3.Rep3	0.403226	87	1	0.631947	0.420541	0.357503	0.2	0.594595	0.405405	0.435484	0.25	0.2	0.222222	-0.215548
Fold3.Rep3	0.403226	88	1	0.631947	0.420541	0.357503	0.2	0.567568	0.432432	0.419355	0.238095	0.2	0.217391	-0.240916
Fold3.Rep3	0.403226	100	1	0.631947	0.420541	0.357503	0.24	0.567568	0.432432	0.435484	0.272727	0.24	0.255319	-0.197291
Fold3.Rep3	0.403226	110	1	0.631947	0.420541	0.357503	0.24	0.540541	0.459459	0.419355	0.26087	0.24	0.25	-0.222858
Fold3.Rep3	0.403226	115	1	0.631947	0.420541	0.357503	0.24	0.513514	0.486486	0.403226	0.25	0.24	0.244898	-0.248237
Fold3.Rep3	0.403226	116	1	0.631947	0.420541	0.357503	0.24	0.486486	0.513514	0.387097	0.24	0.24	0.24	-0.273514
Fold3.Rep3	0.403226	126	1	0.631947	0.420541	0.357503	0.24	0.459459	0.540541	0.370968	0.230769	0.24	0.235294	-0.298769
Fold3.Rep3	0.403226	129	1	0.631947	0.420541	0.357503	0.28	0.459459	0.540541	0.387097	0.259259	0.28	0.269231	-0.257769
Fold3.Rep3	0.403226	131	1	0.631947	0.420541	0.357503	0.28	0.432432	0.567568	0.370968	0.25	0.28	0.264151	-0.28346
Fold3.Rep3	0.403226	143	1	0.631947	0.420541	0.357503	0.28	0.405405	0.594595	0.354839	0.241379	0.28	0.259259	-0.30929
Fold3.Rep3	0.403226	146	1	0.631947	0.420541	0.357503	0.28	0.378378	0.621622	0.33871	0.233333	0.28	0.254545	-0.335336
Fold3.Rep3	0.403226	153	1	0.631947	0.420541	0.357503	0.32	0.378378	0.621622	0.354839	0.258065	0.32	0.285714	-0.295918
Fold3.Rep3	0.403226	157	1	0.631947	0.420541	0.357503	0.36	0.378378	0.621622	0.370968	0.28125	0.36	0.315789	-0.256808
Fold3.Rep3	0.403226	160	1	0.631947	0.420541	0.357503	0.4	0.378378	0.621622	0.387097	0.30303	0.4	0.344828	-0.217885
Fold3.Rep3	0.403226	162	1	0.631947	0.420541	0.357503	0.4	0.351351	0.648649	0.370968	0.294118	0.4	0.338983	-0.245097
Fold3.Rep3	0.403226	163	1	0.631947	0.420541	0.357503	0.44	0.351351	0.648649	0.387097	0.314286	0.44	0.366667	-0.206429
Fold3.Rep3	0.403226	174	1	0.631947	0.420541	0.357503	0.48	0.351351	0.648649	0.403226	0.333333	0.48	0.393443	-0.167655
Fold3.Rep3	0.403226	175	1	0.631947	0.420541	0.357503	0.48	0.324324	0.675676	0.387097	0.324324	0.48	0.387097	-0.195676
Fold3.Rep3	0.403226	177	1	0.631947	0.420541	0.357503	0.52	0.324324	0.675676	0.403226	0.342105	0.52	0.412698	-0.156781
Fold3.Rep3	0.403226	179	1	0.631947	0.420541	0.357503	0.56	0.324324	0.675676	0.419355	0.358974	0.56	0.4375	-0.117467
Fold3.Rep3	0.403226	183	1	0.631947	0.420541	0.357503	0.6	0.324324	0.675676	0.435484	0.375	0.6	0.461538	-0.0775864
Fold3.Rep3	0.403226	184	1	0.631947	0.420541	0.357503	0.64	0.324324	0.675676	0.451613	0.390244	0.64	0.484848	-0.0369778
Fold3.Rep3	0.403226	191	1	0.631947	0.420541	0.357503	0.68	0.324324	0.675676	0.467742	0.404762	0.68	0.507463	0.00453784
Fold3.Rep3	0.403226	194	1	0.631947	0.420541	0.357503	0.72	0.324324	0.675676	0.483871	0.418605	0.72	0.529412	0.0471631
Fold3.Rep3	0.403226	197	1	0.631947	0.420541	0.357503	0.72	0.297297	0.702703	0.467742	0.409091	0.72	0.521739	0.0186933
Fold3.Rep3	0.403226	203	1	0.631947	0.420541	0.357503	0.72	0.27027	0.72973	0.451613	0.4	0.72	0.514286	-0.0106989
Fold3.Rep3	0.403226	204	1	0.631947	0.420541	0.357503	0.76	0.27027	0.72973	0.467742	0.413043	0.76	0.535211	0.033935
Fold3.Rep3	0.403226	220	1	0.631947	0.420541	0.357503	0.76	0.243243	0.756757	0.451613	0.404255	0.76	0.527778	0.00371497
Fold3.Rep3	0.403226	221	1	0.631947	0.420541	0.357503	0.8	0.243243	0.756757	0.467742	0.416667	0.8	0.547945	0.0507346
Fold3.Rep3	0.403226	223	1	0.631947	0.420541	0.357503	0.8	0.216216	0.783784	0.451613	0.408163	0.8	0.540541	0.0195412
Fold3.Rep3	0.403226	226	1	0.631947	0.420541	0.357503	0.8	0.189189	0.810811	0.435484	0.4	0.8	0.533333	-0.0134231
Fold3.Rep3	0.403226	243	1	0.631947	0.420541	0.357503	0.84	0.189189	0.810811	0.451613	0.411765	0.84	0.552632	0.037481
Fold3.Rep3	0.403226	246	1	0.631947	0.420541	0.357503	0.88	0.189189	0.810811	0.467742	0.423077	0.88	0.571429	0.09228
Fold3.Rep3	0.403226	254	1	0.631947	0.420541	0.357503	0.88	0.162162	0.837838	0.451613	0.415094	0.88	0.564103	0.058713
Fold3.Rep3	0.403226	259	1	0.631947	0.420541	0.357503	0.92	0.162162	0.837838	0.467742	0.425926	0.92	0.582278	0.120227
Fold3.Rep3	0.403226	260	1	0.631947	0.420541	0.357503	0.92	0.135135	0.864865	0.451613	0.418182	0.92	0.575	0.0854612
Fold3.Rep3	0.403226	267	1	0.631947	0.420541	0.357503	0.92	0.108108	0.891892	0.435484	0.410714	0.92	0.567901	0.0466372
Fold3.Rep3	0.403226	282	1	0.631947	0.420541	0.357503	0.92	0.0810811	0.918919	0.419355	0.403509	0.92	0.560976	0.00194763
Fold3.Rep3	0.403226	285	1	0.631947	0.420541	0.357503	0.96	0.0810811	0.918919	0.435484	0.413793	0.96	0.578313	0.0820292
Fold3.Rep3	0.403226	291	1	0.631947	0.420541	0.357503	1	0.0810811	0.918919	0.451613	0.423729	1	0.595238	0.185355
Fold3.Rep3	0.403226	293	1	0.631947	0.420541	0.357503	1	0.0540541	0.945946	0.435484	0.416667	1	0.588235	0.150075
Fold3.Rep3	0.403226	302	1	0.631947	0.420541	0.357503	1	0.027027	0.972973	0.419355	0.409836	1	0.581395	0.105246
Fold3.Rep3	0.403226	310	1	0.631947	0.420541	0.357503	1	0	1	0.403226	0.403226	1	0.574713	0
Fold3.Rep3	0.403226	4	0	0.684526	0.696216	0.537468	0	0.972973	0.027027	0.580645	0	0	0	-0.105246
Fold3.Rep3	0.403226	9	0	0.684526	0.696216	0.537468	0.04	0.972973	0.027027	0.596774	0.5	0.04	0.0740741	0.036018
Fold3.Rep3	0.403226	18	0	0.684526	0.696216	0.537468	0.04	0.945946	0.0540541	0.580645	0.333333	0.04	0.0714286	-0.0321282
Fold3.Rep3	0.403226	19	0	0.684526	0.696216	0.537468	0.08	0.945946	0.0540541	0.596774	0.5	0.08	0.137931	0.0518079
Fold3.Rep3	0.403226	24	0	0.684526	0.696216	0.537468	0.08	0.918919	0.0810811	0.580645	0.4	0.08	0.133333	-0.00194763
Fold3.Rep3	0.403226	28	0	0.684526	0.696216	0.537468	0.08	0.891892	0.108108	0.564516	0.333333	0.08	0.129032	-0.0466372
Fold3.Rep3	0.403226	35	0	0.684526	0.696216	0.537468	0.12	0.891892	0.108108	0.580645	0.428571	0.12	0.1875	0.0184328
Fold3.Rep3	0.403226	39	0	0.684526	0.696216	0.537468	0.16	0.891892	0.108108	0.596774	0.5	0.16	0.242424	0.0759326
Fold3.Rep3	0.403226	40	0	0.684526	0.696216	0.537468	0.16	0.864865	0.135135	0.580645	0.444444	0.16	0.235294	0.0346256
Fold3.Rep3	0.403226	41	0	0.684526	0.696216	0.537468	0.16	0.837838	0.162162	0.564516	0.4	0.16	0.228571	-0.00288375
Fold3.Rep3	0.403226	42	0	0.684526	0.696216	0.537468	0.16	0.810811	0.189189	0.548387	0.363636	0.16	0.222222	-0.037481
Fold3.Rep3	0.403226	45	0	0.684526	0.696216	0.537468	0.16	0.783784	0.216216	0.532258	0.333333	0.16	0.216216	-0.0698002
Fold3.Rep3	0.403226	56	0	0.684526	0.696216	0.537468	0.2	0.783784	0.216216	0.548387	0.384615	0.2	0.263158	-0.0195412
Fold3.Rep3	0.403226	62	0	0.684526	0.696216	0.537468	0.2	0.756757	0.243243	0.532258	0.357143	0.2	0.25641	-0.0507346
Fold3.Rep3	0.403226	73	0	0.684526	0.696216	0.537468	0.2	0.72973	0.27027	0.516129	0.333333	0.2	0.25	-0.0804911
Fold3.Rep3	0.403226	75	0	0.684526	0.696216	0.537468	0.2	0.702703	0.297297	0.5	0.3125	0.2	0.243902	-0.109077
Fold3.Rep3	0.403226	82	0	0.684526	0.696216	0.537468	0.2	0.675676	0.324324	0.483871	0.294118	0.2	0.238095	-0.136709
Fold3.Rep3	0.403226	83	0	0.684526	0.696216	0.537468	0.2	0.648649	0.351351	0.467742	0.277778	0.2	0.232558	-0.163567
Fold3.Rep3	0.403226	84	0	0.684526	0.696216	0.537468	0.2	0.621622	0.378378	0.451613	0.263158	0.2	0.227273	-0.189803
Fold3.Rep3	0.403226	87	0	0.684526	0.696216	0.537468	0.2	0.594595	0.405405	0.435484	0.25	0.2	0.222222	-0.215548
Fold3.Rep3	0.403226	88	0	0.684526	0.696216	0.537468	0.2	0.567568	0.432432	0.419355	0.238095	0.2	0.217391	-0.240916
Fold3.Rep3	0.403226	100	0	0.684526	0.696216	0.537468	0.24	0.567568	0.432432	0.435484	0.272727	0.24	0.255319	-0.197291
Fold3.Rep3	0.403226	110	0	0.684526	0.696216	0.537468	0.24	0.540541	0.459459	0.419355	0.26087	0.24	0.25	-0.222858
Fold3.Rep3	0.403226	115	0	0.684526	0.696216	0.537468	0.24	0.513514	0.486486	0.403226	0.25	0.24	0.244898	-0.248237
Fold3.Rep3	0.403226	116	0	0.684526	0.696216	0.537468	0.24	0.486486	0.513514	0.387097	0.24	0.24	0.24	-0.273514
Fold3.Rep3	0.403226	126	0	0.684526	0.696216	0.537468	0.24	0.459459	0.540541	0.370968	0.230769	0.24	0.235294	-0.298769
Fold3.Rep3	0.403226	129	0	0.684526	0.696216	0.537468	0.28	0.459459	0.540541	0.387097	0.259259	0.28	0.269231	-0.257769
Fold3.Rep3	0.403226	131	0	0.684526	0.696216	0.537468	0.28	0.432432	0.567568	0.370968	0.25	0.28	0.264151	-0.28346
Fold3.Rep3	0.403226	143	0	0.684526	0.696216	0.537468	0.28	0.405405	0.594595	0.354839	0.241379	0.28	0.259259	-0.30929
Fold3.Rep3	0.403226	146	0	0.684526	0.696216	0.537468	0.28	0.378378	0.621622	0.33871	0.233333	0.28	0.254545	-0.335336
Fold3.Rep3	0.403226	153	0	0.684526	0.696216	0.537468	0.32	0.378378	0.621622	0.354839	0.258065	0.32	0.285714	-0.295918
Fold3.Rep3	0.403226	157	0	0.684526	0.696216	0.537468	0.36	0.378378	0.621622	0.370968	0.28125	0.36	0.315789	-0.256808
Fold3.Rep3	0.403226	160	0	0.684526	0.696216	0.537468	0.4	0.378378	0.621622	0.387097	0.30303	0.4	0.344828	-0.217885
Fold3.Rep3	0.403226	162	0	0.684526	0.696216	0.537468	0.4	0.351351	0.648649	0.370968	0.294118	0.4	0.338983	-0.245097
Fold3.Rep3	0.403226	163	0	0.684526	0.696216	0.537468	0.44	0.351351	0.648649	0.387097	0.314286	0.44	0.366667	-0.206429
Fold3.Rep3	0.403226	174	0	0.684526	0.696216	0.537468	0.48	0.351351	0.648649	0.403226	0.333333	0.48	0.393443	-0.167655
Fold3.Rep3	0.403226	175	0	0.684526	0.696216	0.537468	0.48	0.324324	0.675676	0.387097	0.324324	0.48	0.387097	-0.195676
Fold3.Rep3	0.403226	177	0	0.684526	0.696216	0.537468	0.52	0.324324	0.675676	0.403226	0.342105	0.52	0.412698	-0.156781
Fold3.Rep3	0.403226	179	0	0.684526	0.696216	0.537468	0.56	0.324324	0.675676	0.419355	0.358974	0.56	0.4375	-0.117467
Fold3.Rep3	0.403226	183	0	0.684526	0.696216	0.537468	0.6	0.324324	0.675676	0.435484	0.375	0.6	0.461538	-0.0775864
Fold3.Rep3	0.403226	184	0	0.684526	0.696216	0.537468	0.64	0.324324	0.675676	0.451613	0.390244	0.64	0.484848	-0.0369778
Fold3.Rep3	0.403226	191	0	0.684526	0.696216	0.537468	0.68	0.324324	0.675676	0.467742	0.404762	0.68	0.507463	0.00453784
Fold3.Rep3	0.403226	194	0	0.684526	0.696216	0.537468	0.72	0.324324	0.675676	0.483871	0.418605	0.72	0.529412	0.0471631
Fold3.Rep3	0.403226	197	0	0.684526	0.696216	0.537468	0.72	0.297297	0.702703	0.467742	0.409091	0.72	0.521739	0.0186933
Fold3.Rep3	0.403226	203	0	0.684526	0.696216	0.537468	0.72	0.27027	0.72973	0.451613	0.4	0.72	0.514286	-0.0106989
Fold3.Rep3	0.403226	204	0	0.684526	0.696216	0.537468	0.76	0.27027	0.72973	0.467742	0.413043	0.76	0.535211	0.033935
Fold3.Rep3	0.403226	220	0	0.684526	0.696216	0.537468	0.76	0.243243	0.756757	0.451613	0.404255	0.76	0.527778	0.00371497
Fold3.Rep3	0.403226	221	0	0.684526	0.696216	0.537468	0.8	0.243243	0.756757	0.467742	0.416667	0.8	0.547945	0.0507346
Fold3.Rep3	0.403226	223	0	0.684526	0.696216	0.537468	0.8	0.216216	0.783784	0.451613	0.408163	0.8	0.540541	0.0195412
Fold3.Rep3	0.403226	226	0	0.684526	0.696216	0.537468	0.8	0.189189	0.810811	0.435484	0.4	0.8	0.533333	-0.0134231
Fold3.Rep3	0.403226	243	0	0.684526	0.696216	0.537468	0.84	0.189189	0.810811	0.451613	0.411765	0.84	0.552632	0.037481
Fold3.Rep3	0.403226	246	0	0.684526	0.696216	0.537468	0.88	0.189189	0.810811	0.467742	0.423077	0.88	0.571429	0.09228
Fold3.Rep3	0.403226	254	0	0.684526	0.696216	0.537468	0.88	0.162162	0.837838	0.451613	0.415094	0.88	0.564103	0.058713
Fold3.Rep3	0.403226	259	0	0.684526	0.696216	0.537468	0.92	0.162162	0.837838	0.467742	0.425926	0.92	0.582278	0.120227
Fold3.Rep3	0.403226	260	0	0.684526	0.696216	0.537468	0.92	0.135135	0.864865	0.451613	0.418182	0.92	0.575	0.0854612
Fold3.Rep3	0.403226	267	0	0.684526	0.696216	0.537468	0.92	0.108108	0.891892	0.435484	0.410714	0.92	0.567901	0.0466372
Fold3.Rep3	0.403226	282	0	0.684526	0.696216	0.537468	0.92	0.0810811	0.918919	0.419355	0.403509	0.92	0.560976	0.00194763
Fold3.Rep3	0.403226	285	0	0.684526	0.696216	0.537468	0.96	0.0810811	0.918919	0.435484	0.413793	0.96	0.578313	0.0820292
Fold3.Rep3	0.403226	291	0	0.684526	0.696216	0.537468	1	0.0810811	0.918919	0.451613	0.423729	1	0.595238	0.185355
Fold3.Rep3	0.403226	293	0	0.684526	0.696216	0.537468	1	0.0540541	0.945946	0.435484	0.416667	1	0.588235	0.150075
Fold3.Rep3	0.403226	302	0	0.684526	0.696216	0.537468	1	0.027027	0.972973	0.419355	0.409836	1	0.581395	0.105246
Fold3.Rep3	0.403226	310	0	0.684526	0.696216	0.537468	1	0	1	0.403226	0.403226	1	0.574713	0
Fold3.Rep3	0.403226	4	1	0.684526	0.420541	0.357503	0	0.972973	0.027027	0.580645	0	0	0	-0.105246
Fold3.Rep3	0.403226	9	1	0.684526	0.420541	0.357503	0.04	0.972973	0.027027	0.596774	0.5	0.04	0.0740741	0.036018
Fold3.Rep3	0.403226	18	1	0.684526	0.420541	0.357503	0.04	0.945946	0.0540541	0.580645	0.333333	0.04	0.0714286	-0.0321282
Fold3.Rep3	0.403226	19	1	0.684526	0.420541	0.357503	0.08	0.945946	0.0540541	0.596774	0.5	0.08	0.137931	0.0518079
Fold3.Rep3	0.403226	24	1	0.684526	0.420541	0.357503	0.08	0.918919	0.0810811	0.580645	0.4	0.08	0.133333	-0.00194763
Fold3.Rep3	0.403226	28	1	0.684526	0.420541	0.357503	0.08	0.891892	0.108108	0.564516	0.333333	0.08	0.129032	-0.0466372
Fold3.Rep3	0.403226	35	1	0.684526	0.420541	0.357503	0.12	0.891892	0.108108	0.580645	0.428571	0.12	0.1875	0.0184328
Fold3.Rep3	0.403226	39	1	0.684526	0.420541	0.357503	0.16	0.891892	0.108108	0.596774	0.5	0.16	0.242424	0.0759326
Fold3.Rep3	0.403226	40	1	0.684526	0.420541	0.357503	0.16	0.864865	0.135135	0.580645	0.444444	0.16	0.235294	0.0346256
Fold3.Rep3	0.403226	41	1	0.684526	0.420541	0.357503	0.16	0.837838	0.162162	0.564516	0.4	0.16	0.228571	-0.00288375
Fold3.Rep3	0.403226	42	1	0.684526	0.420541	0.357503	0.16	0.810811	0.189189	0.548387	0.363636	0.16	0.222222	-0.037481
Fold3.Rep3	0.403226	45	1	0.684526	0.420541	0.357503	0.16	0.783784	0.216216	0.532258	0.333333	0.16	0.216216	-0.0698002
Fold3.Rep3	0.403226	56	1	0.684526	0.420541	0.357503	0.2	0.783784	0.216216	0.548387	0.384615	0.2	0.263158	-0.0195412
Fold3.Rep3	0.403226	62	1	0.684526	0.420541	0.357503	0.2	0.756757	0.243243	0.532258	0.357143	0.2	0.25641	-0.0507346
Fold3.Rep3	0.403226	73	1	0.684526	0.420541	0.357503	0.2	0.72973	0.27027	0.516129	0.333333	0.2	0.25	-0.0804911
Fold3.Rep3	0.403226	75	1	0.684526	0.420541	0.357503	0.2	0.702703	0.297297	0.5	0.3125	0.2	0.243902	-0.109077
Fold3.Rep3	0.403226	82	1	0.684526	0.420541	0.357503	0.2	0.675676	0.324324	0.483871	0.294118	0.2	0.238095	-0.136709
Fold3.Rep3	0.403226	83	1	0.684526	0.420541	0.357503	0.2	0.648649	0.351351	0.467742	0.277778	0.2	0.232558	-0.163567
Fold3.Rep3	0.403226	84	1	0.684526	0.420541	0.357503	0.2	0.621622	0.378378	0.451613	0.263158	0.2	0.227273	-0.189803
Fold3.Rep3	0.403226	87	1	0.684526	0.420541	0.357503	0.2	0.594595	0.405405	0.435484	0.25	0.2	0.222222	-0.215548
Fold3.Rep3	0.403226	88	1	0.684526	0.420541	0.357503	0.2	0.567568	0.432432	0.419355	0.238095	0.2	0.217391	-0.240916
Fold3.Rep3	0.403226	100	1	0.684526	0.420541	0.357503	0.24	0.567568	0.432432	0.435484	0.272727	0.24	0.255319	-0.197291
Fold3.Rep3	0.403226	110	1	0.684526	0.420541	0.357503	0.24	0.540541	0.459459	0.419355	0.26087	0.24	0.25	-0.222858
Fold3.Rep3	0.403226	115	1	0.684526	0.420541	0.357503	0.24	0.513514	0.486486	0.403226	0.25	0.24	0.244898	-0.248237
Fold3.Rep3	0.403226	116	1	0.684526	0.420541	0.357503	0.24	0.486486	0.513514	0.387097	0.24	0.24	0.24	-0.273514
Fold3.Rep3	0.403226	126	1	0.684526	0.420541	0.357503	0.24	0.459459	0.540541	0.370968	0.230769	0.24	0.235294	-0.298769
Fold3.Rep3	0.403226	129	1	0.684526	0.420541	0.357503	0.28	0.459459	0.540541	0.387097	0.259259	0.28	0.269231	-0.257769
Fold3.Rep3	0.403226	131	1	0.684526	0.420541	0.357503	0.28	0.432432	0.567568	0.370968	0.25	0.28	0.264151	-0.28346
Fold3.Rep3	0.403226	143	1	0.684526	0.420541	0.357503	0.28	0.405405	0.594595	0.354839	0.241379	0.28	0.259259	-0.30929
Fold3.Rep3	0.403226	146	1	0.684526	0.420541	0.357503	0.28	0.378378	0.621622	0.33871	0.233333	0.28	0.254545	-0.335336
Fold3.Rep3	0.403226	153	1	0.684526	0.420541	0.357503	0.32	0.378378	0.621622	0.354839	0.258065	0.32	0.285714	-0.295918
Fold3.Rep3	0.403226	157	1	0.684526	0.420541	0.357503	0.36	0.378378	0.621622	0.370968	0.28125	0.36	0.315789	-0.256808
Fold3.Rep3	0.403226	160	1	0.684526	0.420541	0.357503	0.4	0.378378	0.621622	0.387097	0.30303	0.4	0.344828	-0.217885
Fold3.Rep3	0.403226	162	1	0.684526	0.420541	0.357503	0.4	0.351351	0.648649	0.370968	0.294118	0.4	0.338983	-0.245097
Fold3.Rep3	0.403226	163	1	0.684526	0.420541	0.357503	0.44	0.351351	0.648649	0.387097	0.314286	0.44	0.366667	-0.206429
Fold3.Rep3	0.403226	174	1	0.684526	0.420541	0.357503	0.48	0.351351	0.648649	0.403226	0.333333	0.48	0.393443	-0.167655
Fold3.Rep3	0.403226	175	1	0.684526	0.420541	0.357503	0.48	0.324324	0.675676	0.387097	0.324324	0.48	0.387097	-0.195676
Fold3.Rep3	0.403226	177	1	0.684526	0.420541	0.357503	0.52	0.324324	0.675676	0.403226	0.342105	0.52	0.412698	-0.156781
Fold3.Rep3	0.403226	179	1	0.684526	0.420541	0.357503	0.56	0.324324	0.675676	0.419355	0.358974	0.56	0.4375	-0.117467
Fold3.Rep3	0.403226	183	1	0.684526	0.420541	0.357503	0.6	0.324324	0.675676	0.435484	0.375	0.6	0.461538	-0.0775864
Fold3.Rep3	0.403226	184	1	0.684526	0.420541	0.357503	0.64	0.324324	0.675676	0.451613	0.390244	0.64	0.484848	-0.0369778
Fold3.Rep3	0.403226	191	1	0.684526	0.420541	0.357503	0.68	0.324324	0.675676	0.467742	0.404762	0.68	0.507463	0.00453784
Fold3.Rep3	0.403226	194	1	0.684526	0.420541	0.357503	0.72	0.324324	0.675676	0.483871	0.418605	0.72	0.529412	0.0471631
Fold3.Rep3	0.403226	197	1	0.684526	0.420541	0.357503	0.72	0.297297	0.702703	0.467742	0.409091	0.72	0.521739	0.0186933
Fold3.Rep3	0.403226	203	1	0.684526	0.420541	0.357503	0.72	0.27027	0.72973	0.451613	0.4	0.72	0.514286	-0.0106989
Fold3.Rep3	0.403226	204	1	0.684526	0.420541	0.357503	0.76	0.27027	0.72973	0.467742	0.413043	0.76	0.535211	0.033935
Fold3.Rep3	0.403226	220	1	0.684526	0.420541	0.357503	0.76	0.243243	0.756757	0.451613	0.404255	0.76	0.527778	0.00371497
Fold3.Rep3	0.403226	221	1	0.684526	0.420541	0.357503	0.8	0.243243	0.756757	0.467742	0.416667	0.8	0.547945	0.0507346
Fold3.Rep3	0.403226	223	1	0.684526	0.420541	0.357503	0.8	0.216216	0.783784	0.451613	0.408163	0.8	0.540541	0.0195412
Fold3.Rep3	0.403226	226	1	0.684526	0.420541	0.357503	0.8	0.189189	0.810811	0.435484	0.4	0.8	0.533333	-0.0134231
Fold3.Rep3	0.403226	243	1	0.684526	0.420541	0.357503	0.84	0.189189	0.810811	0.451613	0.411765	0.84	0.552632	0.037481
Fold3.Rep3	0.403226	246	1	0.684526	0.420541	0.357503	0.88	0.189189	0.810811	0.467742	0.423077	0.88	0.571429	0.09228
Fold3.Rep3	0.403226	254	1	0.684526	0.420541	0.357503	0.88	0.162162	0.837838	0.451613	0.415094	0.88	0.564103	0.058713
Fold3.Rep3	0.403226	259	1	0.684526	0.420541	0.357503	0.92	0.162162	0.837838	0.467742	0.425926	0.92	0.582278	0.120227
Fold3.Rep3	0.403226	260	1	0.684526	0.420541	0.357503	0.92	0.135135	0.864865	0.451613	0.418182	0.92	0.575	0.0854612
Fold3.Rep3	0.403226	267	1	0.684526	0.420541	0.357503	0.92	0.108108	0.891892	0.435484	0.410714	0.92	0.567901	0.0466372
Fold3.Rep3	0.403226	282	1	0.684526	0.420541	0.357503	0.92	0.0810811	0.918919	0.419355	0.403509	0.92	0.560976	0.00194763
Fold3.Rep3	0.403226	285	1	0.684526	0.420541	0.357503	0.96	0.0810811	0.918919	0.435484	0.413793	0.96	0.578313	0.0820292
Fold3.Rep3	0.403226	291	1	0.684526	0.420541	0.357503	1	0.0810811	0.918919	0.451613	0.423729	1	0.595238	0.185355
Fold3.Rep3	0.403226	293	1	0.684526	0.420541	0.357503	1	0.0540541	0.945946	0.435484	0.416667	1	0.588235	0.150075
Fold3.Rep3	0.403226	302	1	0.684526	0.420541	0.357503	1	0.027027	0.972973	0.419355	0.409836	1	0.581395	0.105246
Fold3.Rep3	0.403226	310	1	0.684526	0.420541	0.357503	1	0	1	0.403226	0.403226	1	0.574713	0
Fold3.Rep3	0.403226	4	0	0.737105	0.692973	0.534997	0	0.972973	0.027027	0.580645	0	0	0	-0.105246
Fold3.Rep3	0.403226	9	0	0.737105	0.692973	0.534997	0.04	0.972973	0.027027	0.596774	0.5	0.04	0.0740741	0.036018
Fold3.Rep3	0.403226	18	0	0.737105	0.692973	0.534997	0.04	0.945946	0.0540541	0.580645	0.333333	0.04	0.0714286	-0.0321282
Fold3.Rep3	0.403226	19	0	0.737105	0.692973	0.534997	0.08	0.945946	0.0540541	0.596774	0.5	0.08	0.137931	0.0518079
Fold3.Rep3	0.403226	24	0	0.737105	0.692973	0.534997	0.08	0.918919	0.0810811	0.580645	0.4	0.08	0.133333	-0.00194763
Fold3.Rep3	0.403226	28	0	0.737105	0.692973	0.534997	0.08	0.891892	0.108108	0.564516	0.333333	0.08	0.129032	-0.0466372
Fold3.Rep3	0.403226	35	0	0.737105	0.692973	0.534997	0.12	0.891892	0.108108	0.580645	0.428571	0.12	0.1875	0.0184328
Fold3.Rep3	0.403226	39	0	0.737105	0.692973	0.534997	0.16	0.891892	0.108108	0.596774	0.5	0.16	0.242424	0.0759326
Fold3.Rep3	0.403226	40	0	0.737105	0.692973	0.534997	0.16	0.864865	0.135135	0.580645	0.444444	0.16	0.235294	0.0346256
Fold3.Rep3	0.403226	41	0	0.737105	0.692973	0.534997	0.16	0.837838	0.162162	0.564516	0.4	0.16	0.228571	-0.00288375
Fold3.Rep3	0.403226	42	0	0.737105	0.692973	0.534997	0.16	0.810811	0.189189	0.548387	0.363636	0.16	0.222222	-0.037481
Fold3.Rep3	0.403226	45	0	0.737105	0.692973	0.534997	0.16	0.783784	0.216216	0.532258	0.333333	0.16	0.216216	-0.0698002
Fold3.Rep3	0.403226	56	0	0.737105	0.692973	0.534997	0.2	0.783784	0.216216	0.548387	0.384615	0.2	0.263158	-0.0195412
Fold3.Rep3	0.403226	62	0	0.737105	0.692973	0.534997	0.2	0.756757	0.243243	0.532258	0.357143	0.2	0.25641	-0.0507346
Fold3.Rep3	0.403226	73	0	0.737105	0.692973	0.534997	0.2	0.72973	0.27027	0.516129	0.333333	0.2	0.25	-0.0804911
Fold3.Rep3	0.403226	75	0	0.737105	0.692973	0.534997	0.2	0.702703	0.297297	0.5	0.3125	0.2	0.243902	-0.109077
Fold3.Rep3	0.403226	82	0	0.737105	0.692973	0.534997	0.2	0.675676	0.324324	0.483871	0.294118	0.2	0.238095	-0.136709
Fold3.Rep3	0.403226	83	0	0.737105	0.692973	0.534997	0.2	0.648649	0.351351	0.467742	0.277778	0.2	0.232558	-0.163567
Fold3.Rep3	0.403226	84	0	0.737105	0.692973	0.534997	0.2	0.621622	0.378378	0.451613	0.263158	0.2	0.227273	-0.189803
Fold3.Rep3	0.403226	87	0	0.737105	0.692973	0.534997	0.2	0.594595	0.405405	0.435484	0.25	0.2	0.222222	-0.215548
Fold3.Rep3	0.403226	88	0	0.737105	0.692973	0.534997	0.2	0.567568	0.432432	0.419355	0.238095	0.2	0.217391	-0.240916
Fold3.Rep3	0.403226	100	0	0.737105	0.692973	0.534997	0.24	0.567568	0.432432	0.435484	0.272727	0.24	0.255319	-0.197291
Fold3.Rep3	0.403226	110	0	0.737105	0.692973	0.534997	0.24	0.540541	0.459459	0.419355	0.26087	0.24	0.25	-0.222858
Fold3.Rep3	0.403226	115	0	0.737105	0.692973	0.534997	0.24	0.513514	0.486486	0.403226	0.25	0.24	0.244898	-0.248237
Fold3.Rep3	0.403226	116	0	0.737105	0.692973	0.534997	0.24	0.486486	0.513514	0.387097	0.24	0.24	0.24	-0.273514
Fold3.Rep3	0.403226	126	0	0.737105	0.692973	0.534997	0.24	0.459459	0.540541	0.370968	0.230769	0.24	0.235294	-0.298769
Fold3.Rep3	0.403226	129	0	0.737105	0.692973	0.534997	0.28	0.459459	0.540541	0.387097	0.259259	0.28	0.269231	-0.257769
Fold3.Rep3	0.403226	131	0	0.737105	0.692973	0.534997	0.28	0.432432	0.567568	0.370968	0.25	0.28	0.264151	-0.28346
Fold3.Rep3	0.403226	143	0	0.737105	0.692973	0.534997	0.28	0.405405	0.594595	0.354839	0.241379	0.28	0.259259	-0.30929
Fold3.Rep3	0.403226	146	0	0.737105	0.692973	0.534997	0.28	0.378378	0.621622	0.33871	0.233333	0.28	0.254545	-0.335336
Fold3.Rep3	0.403226	153	0	0.737105	0.692973	0.534997	0.32	0.378378	0.621622	0.354839	0.258065	0.32	0.285714	-0.295918
Fold3.Rep3	0.403226	157	0	0.737105	0.692973	0.534997	0.36	0.378378	0.621622	0.370968	0.28125	0.36	0.315789	-0.256808
Fold3.Rep3	0.403226	160	0	0.737105	0.692973	0.534997	0.4	0.378378	0.621622	0.387097	0.30303	0.4	0.344828	-0.217885
Fold3.Rep3	0.403226	162	0	0.737105	0.692973	0.534997	0.4	0.351351	0.648649	0.370968	0.294118	0.4	0.338983	-0.245097
Fold3.Rep3	0.403226	163	0	0.737105	0.692973	0.534997	0.44	0.351351	0.648649	0.387097	0.314286	0.44	0.366667	-0.206429
Fold3.Rep3	0.403226	174	0	0.737105	0.692973	0.534997	0.48	0.351351	0.648649	0.403226	0.333333	0.48	0.393443	-0.167655
Fold3.Rep3	0.403226	175	0	0.737105	0.692973	0.534997	0.48	0.324324	0.675676	0.387097	0.324324	0.48	0.387097	-0.195676
Fold3.Rep3	0.403226	177	0	0.737105	0.692973	0.534997	0.52	0.324324	0.675676	0.403226	0.342105	0.52	0.412698	-0.156781
Fold3.Rep3	0.403226	179	0	0.737105	0.692973	0.534997	0.56	0.324324	0.675676	0.419355	0.358974	0.56	0.4375	-0.117467
Fold3.Rep3	0.403226	183	0	0.737105	0.692973	0.534997	0.6	0.324324	0.675676	0.435484	0.375	0.6	0.461538	-0.0775864
Fold3.Rep3	0.403226	184	0	0.737105	0.692973	0.534997	0.64	0.324324	0.675676	0.451613	0.390244	0.64	0.484848	-0.0369778
Fold3.Rep3	0.403226	191	0	0.737105	0.692973	0.534997	0.68	0.324324	0.675676	0.467742	0.404762	0.68	0.507463	0.00453784
Fold3.Rep3	0.403226	194	0	0.737105	0.692973	0.534997	0.72	0.324324	0.675676	0.483871	0.418605	0.72	0.529412	0.0471631
Fold3.Rep3	0.403226	197	0	0.737105	0.692973	0.534997	0.72	0.297297	0.702703	0.467742	0.409091	0.72	0.521739	0.0186933
Fold3.Rep3	0.403226	203	0	0.737105	0.692973	0.534997	0.72	0.27027	0.72973	0.451613	0.4	0.72	0.514286	-0.0106989
Fold3.Rep3	0.403226	204	0	0.737105	0.692973	0.534997	0.76	0.27027	0.72973	0.467742	0.413043	0.76	0.535211	0.033935
Fold3.Rep3	0.403226	220	0	0.737105	0.692973	0.534997	0.76	0.243243	0.756757	0.451613	0.404255	0.76	0.527778	0.00371497
Fold3.Rep3	0.403226	221	0	0.737105	0.692973	0.534997	0.8	0.243243	0.756757	0.467742	0.416667	0.8	0.547945	0.0507346
Fold3.Rep3	0.403226	223	0	0.737105	0.692973	0.534997	0.8	0.216216	0.783784	0.451613	0.408163	0.8	0.540541	0.0195412
Fold3.Rep3	0.403226	226	0	0.737105	0.692973	0.534997	0.8	0.189189	0.810811	0.435484	0.4	0.8	0.533333	-0.0134231
Fold3.Rep3	0.403226	243	0	0.737105	0.692973	0.534997	0.84	0.189189	0.810811	0.451613	0.411765	0.84	0.552632	0.037481
Fold3.Rep3	0.403226	246	0	0.737105	0.692973	0.534997	0.88	0.189189	0.810811	0.467742	0.423077	0.88	0.571429	0.09228
Fold3.Rep3	0.403226	254	0	0.737105	0.692973	0.534997	0.88	0.162162	0.837838	0.451613	0.415094	0.88	0.564103	0.058713
Fold3.Rep3	0.403226	259	0	0.737105	0.692973	0.534997	0.92	0.162162	0.837838	0.467742	0.425926	0.92	0.582278	0.120227
Fold3.Rep3	0.403226	260	0	0.737105	0.692973	0.534997	0.92	0.135135	0.864865	0.451613	0.418182	0.92	0.575	0.0854612
Fold3.Rep3	0.403226	267	0	0.737105	0.692973	0.534997	0.92	0.108108	0.891892	0.435484	0.410714	0.92	0.567901	0.0466372
Fold3.Rep3	0.403226	282	0	0.737105	0.692973	0.534997	0.92	0.0810811	0.918919	0.419355	0.403509	0.92	0.560976	0.00194763
Fold3.Rep3	0.403226	285	0	0.737105	0.692973	0.534997	0.96	0.0810811	0.918919	0.435484	0.413793	0.96	0.578313	0.0820292
Fold3.Rep3	0.403226	291	0	0.737105	0.692973	0.534997	1	0.0810811	0.918919	0.451613	0.423729	1	0.595238	0.185355
Fold3.Rep3	0.403226	293	0	0.737105	0.692973	0.534997	1	0.0540541	0.945946	0.435484	0.416667	1	0.588235	0.150075
Fold3.Rep3	0.403226	302	0	0.737105	0.692973	0.534997	1	0.027027	0.972973	0.419355	0.409836	1	0.581395	0.105246
Fold3.Rep3	0.403226	310	0	0.737105	0.692973	0.534997	1	0	1	0.403226	0.403226	1	0.574713	0
Fold3.Rep3	0.403226	4	1	0.737105	0.420541	0.357503	0	0.972973	0.027027	0.580645	0	0	0	-0.105246
Fold3.Rep3	0.403226	9	1	0.737105	0.420541	0.357503	0.04	0.972973	0.027027	0.596774	0.5	0.04	0.0740741	0.036018
Fold3.Rep3	0.403226	18	1	0.737105	0.420541	0.357503	0.04	0.945946	0.0540541	0.580645	0.333333	0.04	0.0714286	-0.0321282
Fold3.Rep3	0.403226	19	1	0.737105	0.420541	0.357503	0.08	0.945946	0.0540541	0.596774	0.5	0.08	0.137931	0.0518079
Fold3.Rep3	0.403226	24	1	0.737105	0.420541	0.357503	0.08	0.918919	0.0810811	0.580645	0.4	0.08	0.133333	-0.00194763
Fold3.Rep3	0.403226	28	1	0.737105	0.420541	0.357503	0.08	0.891892	0.108108	0.564516	0.333333	0.08	0.129032	-0.0466372
Fold3.Rep3	0.403226	35	1	0.737105	0.420541	0.357503	0.12	0.891892	0.108108	0.580645	0.428571	0.12	0.1875	0.0184328
Fold3.Rep3	0.403226	39	1	0.737105	0.420541	0.357503	0.16	0.891892	0.108108	0.596774	0.5	0.16	0.242424	0.0759326
Fold3.Rep3	0.403226	40	1	0.737105	0.420541	0.357503	0.16	0.864865	0.135135	0.580645	0.444444	0.16	0.235294	0.0346256
Fold3.Rep3	0.403226	41	1	0.737105	0.420541	0.357503	0.16	0.837838	0.162162	0.564516	0.4	0.16	0.228571	-0.00288375
Fold3.Rep3	0.403226	42	1	0.737105	0.420541	0.357503	0.16	0.810811	0.189189	0.548387	0.363636	0.16	0.222222	-0.037481
Fold3.Rep3	0.403226	45	1	0.737105	0.420541	0.357503	0.16	0.783784	0.216216	0.532258	0.333333	0.16	0.216216	-0.0698002
Fold3.Rep3	0.403226	56	1	0.737105	0.420541	0.357503	0.2	0.783784	0.216216	0.548387	0.384615	0.2	0.263158	-0.0195412
Fold3.Rep3	0.403226	62	1	0.737105	0.420541	0.357503	0.2	0.756757	0.243243	0.532258	0.357143	0.2	0.25641	-0.0507346
Fold3.Rep3	0.403226	73	1	0.737105	0.420541	0.357503	0.2	0.72973	0.27027	0.516129	0.333333	0.2	0.25	-0.0804911
Fold3.Rep3	0.403226	75	1	0.737105	0.420541	0.357503	0.2	0.702703	0.297297	0.5	0.3125	0.2	0.243902	-0.109077
Fold3.Rep3	0.403226	82	1	0.737105	0.420541	0.357503	0.2	0.675676	0.324324	0.483871	0.294118	0.2	0.238095	-0.136709
Fold3.Rep3	0.403226	83	1	0.737105	0.420541	0.357503	0.2	0.648649	0.351351	0.467742	0.277778	0.2	0.232558	-0.163567
Fold3.Rep3	0.403226	84	1	0.737105	0.420541	0.357503	0.2	0.621622	0.378378	0.451613	0.263158	0.2	0.227273	-0.189803
Fold3.Rep3	0.403226	87	1	0.737105	0.420541	0.357503	0.2	0.594595	0.405405	0.435484	0.25	0.2	0.222222	-0.215548
Fold3.Rep3	0.403226	88	1	0.737105	0.420541	0.357503	0.2	0.567568	0.432432	0.419355	0.238095	0.2	0.217391	-0.240916
Fold3.Rep3	0.403226	100	1	0.737105	0.420541	0.357503	0.24	0.567568	0.432432	0.435484	0.272727	0.24	0.255319	-0.197291
Fold3.Rep3	0.403226	110	1	0.737105	0.420541	0.357503	0.24	0.540541	0.459459	0.419355	0.26087	0.24	0.25	-0.222858
Fold3.Rep3	0.403226	115	1	0.737105	0.420541	0.357503	0.24	0.513514	0.486486	0.403226	0.25	0.24	0.244898	-0.248237
Fold3.Rep3	0.403226	116	1	0.737105	0.420541	0.357503	0.24	0.486486	0.513514	0.387097	0.24	0.24	0.24	-0.273514
Fold3.Rep3	0.403226	126	1	0.737105	0.420541	0.357503	0.24	0.459459	0.540541	0.370968	0.230769	0.24	0.235294	-0.298769
Fold3.Rep3	0.403226	129	1	0.737105	0.420541	0.357503	0.28	0.459459	0.540541	0.387097	0.259259	0.28	0.269231	-0.257769
Fold3.Rep3	0.403226	131	1	0.737105	0.420541	0.357503	0.28	0.432432	0.567568	0.370968	0.25	0.28	0.264151	-0.28346
Fold3.Rep3	0.403226	143	1	0.737105	0.420541	0.357503	0.28	0.405405	0.594595	0.354839	0.241379	0.28	0.259259	-0.30929
Fold3.Rep3	0.403226	146	1	0.737105	0.420541	0.357503	0.28	0.378378	0.621622	0.33871	0.233333	0.28	0.254545	-0.335336
Fold3.Rep3	0.403226	153	1	0.737105	0.420541	0.357503	0.32	0.378378	0.621622	0.354839	0.258065	0.32	0.285714	-0.295918
Fold3.Rep3	0.403226	157	1	0.737105	0.420541	0.357503	0.36	0.378378	0.621622	0.370968	0.28125	0.36	0.315789	-0.256808
Fold3.Rep3	0.403226	160	1	0.737105	0.420541	0.357503	0.4	0.378378	0.621622	0.387097	0.30303	0.4	0.344828	-0.217885
Fold3.Rep3	0.403226	162	1	0.737105	0.420541	0.357503	0.4	0.351351	0.648649	0.370968	0.294118	0.4	0.338983	-0.245097
Fold3.Rep3	0.403226	163	1	0.737105	0.420541	0.357503	0.44	0.351351	0.648649	0.387097	0.314286	0.44	0.366667	-0.206429
Fold3.Rep3	0.403226	174	1	0.737105	0.420541	0.357503	0.48	0.351351	0.648649	0.403226	0.333333	0.48	0.393443	-0.167655
Fold3.Rep3	0.403226	175	1	0.737105	0.420541	0.357503	0.48	0.324324	0.675676	0.387097	0.324324	0.48	0.387097	-0.195676
Fold3.Rep3	0.403226	177	1	0.737105	0.420541	0.357503	0.52	0.324324	0.675676	0.403226	0.342105	0.52	0.412698	-0.156781
Fold3.Rep3	0.403226	179	1	0.737105	0.420541	0.357503	0.56	0.324324	0.675676	0.419355	0.358974	0.56	0.4375	-0.117467
Fold3.Rep3	0.403226	183	1	0.737105	0.420541	0.357503	0.6	0.324324	0.675676	0.435484	0.375	0.6	0.461538	-0.0775864
Fold3.Rep3	0.403226	184	1	0.737105	0.420541	0.357503	0.64	0.324324	0.675676	0.451613	0.390244	0.64	0.484848	-0.0369778
Fold3.Rep3	0.403226	191	1	0.737105	0.420541	0.357503	0.68	0.324324	0.675676	0.467742	0.404762	0.68	0.507463	0.00453784
Fold3.Rep3	0.403226	194	1	0.737105	0.420541	0.357503	0.72	0.324324	0.675676	0.483871	0.418605	0.72	0.529412	0.0471631
Fold3.Rep3	0.403226	197	1	0.737105	0.420541	0.357503	0.72	0.297297	0.702703	0.467742	0.409091	0.72	0.521739	0.0186933
Fold3.Rep3	0.403226	203	1	0.737105	0.420541	0.357503	0.72	0.27027	0.72973	0.451613	0.4	0.72	0.514286	-0.0106989
Fold3.Rep3	0.403226	204	1	0.737105	0.420541	0.357503	0.76	0.27027	0.72973	0.467742	0.413043	0.76	0.535211	0.033935
Fold3.Rep3	0.403226	220	1	0.737105	0.420541	0.357503	0.76	0.243243	0.756757	0.451613	0.404255	0.76	0.527778	0.00371497
Fold3.Rep3	0.403226	221	1	0.737105	0.420541	0.357503	0.8	0.243243	0.756757	0.467742	0.416667	0.8	0.547945	0.0507346
Fold3.Rep3	0.403226	223	1	0.737105	0.420541	0.357503	0.8	0.216216	0.783784	0.451613	0.408163	0.8	0.540541	0.0195412
Fold3.Rep3	0.403226	226	1	0.737105	0.420541	0.357503	0.8	0.189189	0.810811	0.435484	0.4	0.8	0.533333	-0.0134231
Fold3.Rep3	0.403226	243	1	0.737105	0.420541	0.357503	0.84	0.189189	0.810811	0.451613	0.411765	0.84	0.552632	0.037481
Fold3.Rep3	0.403226	246	1	0.737105	0.420541	0.357503	0.88	0.189189	0.810811	0.467742	0.423077	0.88	0.571429	0.09228
Fold3.Rep3	0.403226	254	1	0.737105	0.420541	0.357503	0.88	0.162162	0.837838	0.451613	0.415094	0.88	0.564103	0.058713
Fold3.Rep3	0.403226	259	1	0.737105	0.420541	0.357503	0.92	0.162162	0.837838	0.467742	0.425926	0.92	0.582278	0.120227
Fold3.Rep3	0.403226	260	1	0.737105	0.420541	0.357503	0.92	0.135135	0.864865	0.451613	0.418182	0.92	0.575	0.0854612
Fold3.Rep3	0.403226	267	1	0.737105	0.420541	0.357503	0.92	0.108108	0.891892	0.435484	0.410714	0.92	0.567901	0.0466372
Fold3.Rep3	0.403226	282	1	0.737105	0.420541	0.357503	0.92	0.0810811	0.918919	0.419355	0.403509	0.92	0.560976	0.00194763
Fold3.Rep3	0.403226	285	1	0.737105	0.420541	0.357503	0.96	0.0810811	0.918919	0.435484	0.413793	0.96	0.578313	0.0820292
Fold3.Rep3	0.403226	291	1	0.737105	0.420541	0.357503	1	0.0810811	0.918919	0.451613	0.423729	1	0.595238	0.185355
Fold3.Rep3	0.403226	293	1	0.737105	0.420541	0.357503	1	0.0540541	0.945946	0.435484	0.416667	1	0.588235	0.150075
Fold3.Rep3	0.403226	302	1	0.737105	0.420541	0.357503	1	0.027027	0.972973	0.419355	0.409836	1	0.581395	0.105246
Fold3.Rep3	0.403226	310	1	0.737105	0.420541	0.357503	1	0	1	0.403226	0.403226	1	0.574713	0
Fold3.Rep3	0.403226	4	0	0.789684	0.698378	0.54464	0	0.972973	0.027027	0.580645	0	0	0	-0.105246
Fold3.Rep3	0.403226	9	0	0.789684	0.698378	0.54464	0.04	0.972973	0.027027	0.596774	0.5	0.04	0.0740741	0.036018
Fold3.Rep3	0.403226	18	0	0.789684	0.698378	0.54464	0.04	0.945946	0.0540541	0.580645	0.333333	0.04	0.0714286	-0.0321282
Fold3.Rep3	0.403226	19	0	0.789684	0.698378	0.54464	0.08	0.945946	0.0540541	0.596774	0.5	0.08	0.137931	0.0518079
Fold3.Rep3	0.403226	24	0	0.789684	0.698378	0.54464	0.08	0.918919	0.0810811	0.580645	0.4	0.08	0.133333	-0.00194763
Fold3.Rep3	0.403226	28	0	0.789684	0.698378	0.54464	0.08	0.891892	0.108108	0.564516	0.333333	0.08	0.129032	-0.0466372
Fold3.Rep3	0.403226	35	0	0.789684	0.698378	0.54464	0.12	0.891892	0.108108	0.580645	0.428571	0.12	0.1875	0.0184328
Fold3.Rep3	0.403226	39	0	0.789684	0.698378	0.54464	0.16	0.891892	0.108108	0.596774	0.5	0.16	0.242424	0.0759326
Fold3.Rep3	0.403226	40	0	0.789684	0.698378	0.54464	0.16	0.864865	0.135135	0.580645	0.444444	0.16	0.235294	0.0346256
Fold3.Rep3	0.403226	41	0	0.789684	0.698378	0.54464	0.16	0.837838	0.162162	0.564516	0.4	0.16	0.228571	-0.00288375
Fold3.Rep3	0.403226	42	0	0.789684	0.698378	0.54464	0.16	0.810811	0.189189	0.548387	0.363636	0.16	0.222222	-0.037481
Fold3.Rep3	0.403226	45	0	0.789684	0.698378	0.54464	0.16	0.783784	0.216216	0.532258	0.333333	0.16	0.216216	-0.0698002
Fold3.Rep3	0.403226	56	0	0.789684	0.698378	0.54464	0.2	0.783784	0.216216	0.548387	0.384615	0.2	0.263158	-0.0195412
Fold3.Rep3	0.403226	62	0	0.789684	0.698378	0.54464	0.2	0.756757	0.243243	0.532258	0.357143	0.2	0.25641	-0.0507346
Fold3.Rep3	0.403226	73	0	0.789684	0.698378	0.54464	0.2	0.72973	0.27027	0.516129	0.333333	0.2	0.25	-0.0804911
Fold3.Rep3	0.403226	75	0	0.789684	0.698378	0.54464	0.2	0.702703	0.297297	0.5	0.3125	0.2	0.243902	-0.109077
Fold3.Rep3	0.403226	82	0	0.789684	0.698378	0.54464	0.2	0.675676	0.324324	0.483871	0.294118	0.2	0.238095	-0.136709
Fold3.Rep3	0.403226	83	0	0.789684	0.698378	0.54464	0.2	0.648649	0.351351	0.467742	0.277778	0.2	0.232558	-0.163567
Fold3.Rep3	0.403226	84	0	0.789684	0.698378	0.54464	0.2	0.621622	0.378378	0.451613	0.263158	0.2	0.227273	-0.189803
Fold3.Rep3	0.403226	87	0	0.789684	0.698378	0.54464	0.2	0.594595	0.405405	0.435484	0.25	0.2	0.222222	-0.215548
Fold3.Rep3	0.403226	88	0	0.789684	0.698378	0.54464	0.2	0.567568	0.432432	0.419355	0.238095	0.2	0.217391	-0.240916
Fold3.Rep3	0.403226	100	0	0.789684	0.698378	0.54464	0.24	0.567568	0.432432	0.435484	0.272727	0.24	0.255319	-0.197291
Fold3.Rep3	0.403226	110	0	0.789684	0.698378	0.54464	0.24	0.540541	0.459459	0.419355	0.26087	0.24	0.25	-0.222858
Fold3.Rep3	0.403226	115	0	0.789684	0.698378	0.54464	0.24	0.513514	0.486486	0.403226	0.25	0.24	0.244898	-0.248237
Fold3.Rep3	0.403226	116	0	0.789684	0.698378	0.54464	0.24	0.486486	0.513514	0.387097	0.24	0.24	0.24	-0.273514
Fold3.Rep3	0.403226	126	0	0.789684	0.698378	0.54464	0.24	0.459459	0.540541	0.370968	0.230769	0.24	0.235294	-0.298769
Fold3.Rep3	0.403226	129	0	0.789684	0.698378	0.54464	0.28	0.459459	0.540541	0.387097	0.259259	0.28	0.269231	-0.257769
Fold3.Rep3	0.403226	131	0	0.789684	0.698378	0.54464	0.28	0.432432	0.567568	0.370968	0.25	0.28	0.264151	-0.28346
Fold3.Rep3	0.403226	143	0	0.789684	0.698378	0.54464	0.28	0.405405	0.594595	0.354839	0.241379	0.28	0.259259	-0.30929
Fold3.Rep3	0.403226	146	0	0.789684	0.698378	0.54464	0.28	0.378378	0.621622	0.33871	0.233333	0.28	0.254545	-0.335336
Fold3.Rep3	0.403226	153	0	0.789684	0.698378	0.54464	0.32	0.378378	0.621622	0.354839	0.258065	0.32	0.285714	-0.295918
Fold3.Rep3	0.403226	157	0	0.789684	0.698378	0.54464	0.36	0.378378	0.621622	0.370968	0.28125	0.36	0.315789	-0.256808
Fold3.Rep3	0.403226	160	0	0.789684	0.698378	0.54464	0.4	0.378378	0.621622	0.387097	0.30303	0.4	0.344828	-0.217885
Fold3.Rep3	0.403226	162	0	0.789684	0.698378	0.54464	0.4	0.351351	0.648649	0.370968	0.294118	0.4	0.338983	-0.245097
Fold3.Rep3	0.403226	163	0	0.789684	0.698378	0.54464	0.44	0.351351	0.648649	0.387097	0.314286	0.44	0.366667	-0.206429
Fold3.Rep3	0.403226	174	0	0.789684	0.698378	0.54464	0.48	0.351351	0.648649	0.403226	0.333333	0.48	0.393443	-0.167655
Fold3.Rep3	0.403226	175	0	0.789684	0.698378	0.54464	0.48	0.324324	0.675676	0.387097	0.324324	0.48	0.387097	-0.195676
Fold3.Rep3	0.403226	177	0	0.789684	0.698378	0.54464	0.52	0.324324	0.675676	0.403226	0.342105	0.52	0.412698	-0.156781
Fold3.Rep3	0.403226	179	0	0.789684	0.698378	0.54464	0.56	0.324324	0.675676	0.419355	0.358974	0.56	0.4375	-0.117467
Fold3.Rep3	0.403226	183	0	0.789684	0.698378	0.54464	0.6	0.324324	0.675676	0.435484	0.375	0.6	0.461538	-0.0775864
Fold3.Rep3	0.403226	184	0	0.789684	0.698378	0.54464	0.64	0.324324	0.675676	0.451613	0.390244	0.64	0.484848	-0.0369778
Fold3.Rep3	0.403226	191	0	0.789684	0.698378	0.54464	0.68	0.324324	0.675676	0.467742	0.404762	0.68	0.507463	0.00453784
Fold3.Rep3	0.403226	194	0	0.789684	0.698378	0.54464	0.72	0.324324	0.675676	0.483871	0.418605	0.72	0.529412	0.0471631
Fold3.Rep3	0.403226	197	0	0.789684	0.698378	0.54464	0.72	0.297297	0.702703	0.467742	0.409091	0.72	0.521739	0.0186933
Fold3.Rep3	0.403226	203	0	0.789684	0.698378	0.54464	0.72	0.27027	0.72973	0.451613	0.4	0.72	0.514286	-0.0106989
Fold3.Rep3	0.403226	204	0	0.789684	0.698378	0.54464	0.76	0.27027	0.72973	0.467742	0.413043	0.76	0.535211	0.033935
Fold3.Rep3	0.403226	220	0	0.789684	0.698378	0.54464	0.76	0.243243	0.756757	0.451613	0.404255	0.76	0.527778	0.00371497
Fold3.Rep3	0.403226	221	0	0.789684	0.698378	0.54464	0.8	0.243243	0.756757	0.467742	0.416667	0.8	0.547945	0.0507346
Fold3.Rep3	0.403226	223	0	0.789684	0.698378	0.54464	0.8	0.216216	0.783784	0.451613	0.408163	0.8	0.540541	0.0195412
Fold3.Rep3	0.403226	226	0	0.789684	0.698378	0.54464	0.8	0.189189	0.810811	0.435484	0.4	0.8	0.533333	-0.0134231
Fold3.Rep3	0.403226	243	0	0.789684	0.698378	0.54464	0.84	0.189189	0.810811	0.451613	0.411765	0.84	0.552632	0.037481
Fold3.Rep3	0.403226	246	0	0.789684	0.698378	0.54464	0.88	0.189189	0.810811	0.467742	0.423077	0.88	0.571429	0.09228
Fold3.Rep3	0.403226	254	0	0.789684	0.698378	0.54464	0.88	0.162162	0.837838	0.451613	0.415094	0.88	0.564103	0.058713
Fold3.Rep3	0.403226	259	0	0.789684	0.698378	0.54464	0.92	0.162162	0.837838	0.467742	0.425926	0.92	0.582278	0.120227
Fold3.Rep3	0.403226	260	0	0.789684	0.698378	0.54464	0.92	0.135135	0.864865	0.451613	0.418182	0.92	0.575	0.0854612
Fold3.Rep3	0.403226	267	0	0.789684	0.698378	0.54464	0.92	0.108108	0.891892	0.435484	0.410714	0.92	0.567901	0.0466372
Fold3.Rep3	0.403226	282	0	0.789684	0.698378	0.54464	0.92	0.0810811	0.918919	0.419355	0.403509	0.92	0.560976	0.00194763
Fold3.Rep3	0.403226	285	0	0.789684	0.698378	0.54464	0.96	0.0810811	0.918919	0.435484	0.413793	0.96	0.578313	0.0820292
Fold3.Rep3	0.403226	291	0	0.789684	0.698378	0.54464	1	0.0810811	0.918919	0.451613	0.423729	1	0.595238	0.185355
Fold3.Rep3	0.403226	293	0	0.789684	0.698378	0.54464	1	0.0540541	0.945946	0.435484	0.416667	1	0.588235	0.150075
Fold3.Rep3	0.403226	302	0	0.789684	0.698378	0.54464	1	0.027027	0.972973	0.419355	0.409836	1	0.581395	0.105246
Fold3.Rep3	0.403226	310	0	0.789684	0.698378	0.54464	1	0	1	0.403226	0.403226	1	0.574713	0
Fold3.Rep3	0.403226	4	1	0.789684	0.420541	0.357503	0	0.972973	0.027027	0.580645	0	0	0	-0.105246
Fold3.Rep3	0.403226	9	1	0.789684	0.420541	0.357503	0.04	0.972973	0.027027	0.596774	0.5	0.04	0.0740741	0.036018
Fold3.Rep3	0.403226	18	1	0.789684	0.420541	0.357503	0.04	0.945946	0.0540541	0.580645	0.333333	0.04	0.0714286	-0.0321282
Fold3.Rep3	0.403226	19	1	0.789684	0.420541	0.357503	0.08	0.945946	0.0540541	0.596774	0.5	0.08	0.137931	0.0518079
Fold3.Rep3	0.403226	24	1	0.789684	0.420541	0.357503	0.08	0.918919	0.0810811	0.580645	0.4	0.08	0.133333	-0.00194763
Fold3.Rep3	0.403226	28	1	0.789684	0.420541	0.357503	0.08	0.891892	0.108108	0.564516	0.333333	0.08	0.129032	-0.0466372
Fold3.Rep3	0.403226	35	1	0.789684	0.420541	0.357503	0.12	0.891892	0.108108	0.580645	0.428571	0.12	0.1875	0.0184328
Fold3.Rep3	0.403226	39	1	0.789684	0.420541	0.357503	0.16	0.891892	0.108108	0.596774	0.5	0.16	0.242424	0.0759326
Fold3.Rep3	0.403226	40	1	0.789684	0.420541	0.357503	0.16	0.864865	0.135135	0.580645	0.444444	0.16	0.235294	0.0346256
Fold3.Rep3	0.403226	41	1	0.789684	0.420541	0.357503	0.16	0.837838	0.162162	0.564516	0.4	0.16	0.228571	-0.00288375
Fold3.Rep3	0.403226	42	1	0.789684	0.420541	0.357503	0.16	0.810811	0.189189	0.548387	0.363636	0.16	0.222222	-0.037481
Fold3.Rep3	0.403226	45	1	0.789684	0.420541	0.357503	0.16	0.783784	0.216216	0.532258	0.333333	0.16	0.216216	-0.0698002
Fold3.Rep3	0.403226	56	1	0.789684	0.420541	0.357503	0.2	0.783784	0.216216	0.548387	0.384615	0.2	0.263158	-0.0195412
Fold3.Rep3	0.403226	62	1	0.789684	0.420541	0.357503	0.2	0.756757	0.243243	0.532258	0.357143	0.2	0.25641	-0.0507346
Fold3.Rep3	0.403226	73	1	0.789684	0.420541	0.357503	0.2	0.72973	0.27027	0.516129	0.333333	0.2	0.25	-0.0804911
Fold3.Rep3	0.403226	75	1	0.789684	0.420541	0.357503	0.2	0.702703	0.297297	0.5	0.3125	0.2	0.243902	-0.109077
Fold3.Rep3	0.403226	82	1	0.789684	0.420541	0.357503	0.2	0.675676	0.324324	0.483871	0.294118	0.2	0.238095	-0.136709
Fold3.Rep3	0.403226	83	1	0.789684	0.420541	0.357503	0.2	0.648649	0.351351	0.467742	0.277778	0.2	0.232558	-0.163567
Fold3.Rep3	0.403226	84	1	0.789684	0.420541	0.357503	0.2	0.621622	0.378378	0.451613	0.263158	0.2	0.227273	-0.189803
Fold3.Rep3	0.403226	87	1	0.789684	0.420541	0.357503	0.2	0.594595	0.405405	0.435484	0.25	0.2	0.222222	-0.215548
Fold3.Rep3	0.403226	88	1	0.789684	0.420541	0.357503	0.2	0.567568	0.432432	0.419355	0.238095	0.2	0.217391	-0.240916
Fold3.Rep3	0.403226	100	1	0.789684	0.420541	0.357503	0.24	0.567568	0.432432	0.435484	0.272727	0.24	0.255319	-0.197291
Fold3.Rep3	0.403226	110	1	0.789684	0.420541	0.357503	0.24	0.540541	0.459459	0.419355	0.26087	0.24	0.25	-0.222858
Fold3.Rep3	0.403226	115	1	0.789684	0.420541	0.357503	0.24	0.513514	0.486486	0.403226	0.25	0.24	0.244898	-0.248237
Fold3.Rep3	0.403226	116	1	0.789684	0.420541	0.357503	0.24	0.486486	0.513514	0.387097	0.24	0.24	0.24	-0.273514
Fold3.Rep3	0.403226	126	1	0.789684	0.420541	0.357503	0.24	0.459459	0.540541	0.370968	0.230769	0.24	0.235294	-0.298769
Fold3.Rep3	0.403226	129	1	0.789684	0.420541	0.357503	0.28	0.459459	0.540541	0.387097	0.259259	0.28	0.269231	-0.257769
Fold3.Rep3	0.403226	131	1	0.789684	0.420541	0.357503	0.28	0.432432	0.567568	0.370968	0.25	0.28	0.264151	-0.28346
Fold3.Rep3	0.403226	143	1	0.789684	0.420541	0.357503	0.28	0.405405	0.594595	0.354839	0.241379	0.28	0.259259	-0.30929
Fold3.Rep3	0.403226	146	1	0.789684	0.420541	0.357503	0.28	0.378378	0.621622	0.33871	0.233333	0.28	0.254545	-0.335336
Fold3.Rep3	0.403226	153	1	0.789684	0.420541	0.357503	0.32	0.378378	0.621622	0.354839	0.258065	0.32	0.285714	-0.295918
Fold3.Rep3	0.403226	157	1	0.789684	0.420541	0.357503	0.36	0.378378	0.621622	0.370968	0.28125	0.36	0.315789	-0.256808
Fold3.Rep3	0.403226	160	1	0.789684	0.420541	0.357503	0.4	0.378378	0.621622	0.387097	0.30303	0.4	0.344828	-0.217885
Fold3.Rep3	0.403226	162	1	0.789684	0.420541	0.357503	0.4	0.351351	0.648649	0.370968	0.294118	0.4	0.338983	-0.245097
Fold3.Rep3	0.403226	163	1	0.789684	0.420541	0.357503	0.44	0.351351	0.648649	0.387097	0.314286	0.44	0.366667	-0.206429
Fold3.Rep3	0.403226	174	1	0.789684	0.420541	0.357503	0.48	0.351351	0.648649	0.403226	0.333333	0.48	0.393443	-0.167655
Fold3.Rep3	0.403226	175	1	0.789684	0.420541	0.357503	0.48	0.324324	0.675676	0.387097	0.324324	0.48	0.387097	-0.195676
Fold3.Rep3	0.403226	177	1	0.789684	0.420541	0.357503	0.52	0.324324	0.675676	0.403226	0.342105	0.52	0.412698	-0.156781
Fold3.Rep3	0.403226	179	1	0.789684	0.420541	0.357503	0.56	0.324324	0.675676	0.419355	0.358974	0.56	0.4375	-0.117467
Fold3.Rep3	0.403226	183	1	0.789684	0.420541	0.357503	0.6	0.324324	0.675676	0.435484	0.375	0.6	0.461538	-0.0775864
Fold3.Rep3	0.403226	184	1	0.789684	0.420541	0.357503	0.64	0.324324	0.675676	0.451613	0.390244	0.64	0.484848	-0.0369778
Fold3.Rep3	0.403226	191	1	0.789684	0.420541	0.357503	0.68	0.324324	0.675676	0.467742	0.404762	0.68	0.507463	0.00453784
Fold3.Rep3	0.403226	194	1	0.789684	0.420541	0.357503	0.72	0.324324	0.675676	0.483871	0.418605	0.72	0.529412	0.0471631
Fold3.Rep3	0.403226	197	1	0.789684	0.420541	0.357503	0.72	0.297297	0.702703	0.467742	0.409091	0.72	0.521739	0.0186933
Fold3.Rep3	0.403226	203	1	0.789684	0.420541	0.357503	0.72	0.27027	0.72973	0.451613	0.4	0.72	0.514286	-0.0106989
Fold3.Rep3	0.403226	204	1	0.789684	0.420541	0.357503	0.76	0.27027	0.72973	0.467742	0.413043	0.76	0.535211	0.033935
Fold3.Rep3	0.403226	220	1	0.789684	0.420541	0.357503	0.76	0.243243	0.756757	0.451613	0.404255	0.76	0.527778	0.00371497
Fold3.Rep3	0.403226	221	1	0.789684	0.420541	0.357503	0.8	0.243243	0.756757	0.467742	0.416667	0.8	0.547945	0.0507346
Fold3.Rep3	0.403226	223	1	0.789684	0.420541	0.357503	0.8	0.216216	0.783784	0.451613	0.408163	0.8	0.540541	0.0195412
Fold3.Rep3	0.403226	226	1	0.789684	0.420541	0.357503	0.8	0.189189	0.810811	0.435484	0.4	0.8	0.533333	-0.0134231
Fold3.Rep3	0.403226	243	1	0.789684	0.420541	0.357503	0.84	0.189189	0.810811	0.451613	0.411765	0.84	0.552632	0.037481
Fold3.Rep3	0.403226	246	1	0.789684	0.420541	0.357503	0.88	0.189189	0.810811	0.467742	0.423077	0.88	0.571429	0.09228
Fold3.Rep3	0.403226	254	1	0.789684	0.420541	0.357503	0.88	0.162162	0.837838	0.451613	0.415094	0.88	0.564103	0.058713
Fold3.Rep3	0.403226	259	1	0.789684	0.420541	0.357503	0.92	0.162162	0.837838	0.467742	0.425926	0.92	0.582278	0.120227
Fold3.Rep3	0.403226	260	1	0.789684	0.420541	0.357503	0.92	0.135135	0.864865	0.451613	0.418182	0.92	0.575	0.0854612
Fold3.Rep3	0.403226	267	1	0.789684	0.420541	0.357503	0.92	0.108108	0.891892	0.435484	0.410714	0.92	0.567901	0.0466372
Fold3.Rep3	0.403226	282	1	0.789684	0.420541	0.357503	0.92	0.0810811	0.918919	0.419355	0.403509	0.92	0.560976	0.00194763
Fold3.Rep3	0.403226	285	1	0.789684	0.420541	0.357503	0.96	0.0810811	0.918919	0.435484	0.413793	0.96	0.578313	0.0820292
Fold3.Rep3	0.403226	291	1	0.789684	0.420541	0.357503	1	0.0810811	0.918919	0.451613	0.423729	1	0.595238	0.185355
Fold3.Rep3	0.403226	293	1	0.789684	0.420541	0.357503	1	0.0540541	0.945946	0.435484	0.416667	1	0.588235	0.150075
Fold3.Rep3	0.403226	302	1	0.789684	0.420541	0.357503	1	0.027027	0.972973	0.419355	0.409836	1	0.581395	0.105246
Fold3.Rep3	0.403226	310	1	0.789684	0.420541	0.357503	1	0	1	0.403226	0.403226	1	0.574713	0
Fold3.Rep3	0.403226	4	0	0.842263	0.694054	0.54148	0	0.972973	0.027027	0.580645	0	0	0	-0.105246
Fold3.Rep3	0.403226	9	0	0.842263	0.694054	0.54148	0.04	0.972973	0.027027	0.596774	0.5	0.04	0.0740741	0.036018
Fold3.Rep3	0.403226	18	0	0.842263	0.694054	0.54148	0.04	0.945946	0.0540541	0.580645	0.333333	0.04	0.0714286	-0.0321282
Fold3.Rep3	0.403226	19	0	0.842263	0.694054	0.54148	0.08	0.945946	0.0540541	0.596774	0.5	0.08	0.137931	0.0518079
Fold3.Rep3	0.403226	24	0	0.842263	0.694054	0.54148	0.08	0.918919	0.0810811	0.580645	0.4	0.08	0.133333	-0.00194763
Fold3.Rep3	0.403226	28	0	0.842263	0.694054	0.54148	0.08	0.891892	0.108108	0.564516	0.333333	0.08	0.129032	-0.0466372
Fold3.Rep3	0.403226	35	0	0.842263	0.694054	0.54148	0.12	0.891892	0.108108	0.580645	0.428571	0.12	0.1875	0.0184328
Fold3.Rep3	0.403226	39	0	0.842263	0.694054	0.54148	0.16	0.891892	0.108108	0.596774	0.5	0.16	0.242424	0.0759326
Fold3.Rep3	0.403226	40	0	0.842263	0.694054	0.54148	0.16	0.864865	0.135135	0.580645	0.444444	0.16	0.235294	0.0346256
Fold3.Rep3	0.403226	41	0	0.842263	0.694054	0.54148	0.16	0.837838	0.162162	0.564516	0.4	0.16	0.228571	-0.00288375
Fold3.Rep3	0.403226	42	0	0.842263	0.694054	0.54148	0.16	0.810811	0.189189	0.548387	0.363636	0.16	0.222222	-0.037481
Fold3.Rep3	0.403226	45	0	0.842263	0.694054	0.54148	0.16	0.783784	0.216216	0.532258	0.333333	0.16	0.216216	-0.0698002
Fold3.Rep3	0.403226	56	0	0.842263	0.694054	0.54148	0.2	0.783784	0.216216	0.548387	0.384615	0.2	0.263158	-0.0195412
Fold3.Rep3	0.403226	62	0	0.842263	0.694054	0.54148	0.2	0.756757	0.243243	0.532258	0.357143	0.2	0.25641	-0.0507346
Fold3.Rep3	0.403226	73	0	0.842263	0.694054	0.54148	0.2	0.72973	0.27027	0.516129	0.333333	0.2	0.25	-0.0804911
Fold3.Rep3	0.403226	75	0	0.842263	0.694054	0.54148	0.2	0.702703	0.297297	0.5	0.3125	0.2	0.243902	-0.109077
Fold3.Rep3	0.403226	82	0	0.842263	0.694054	0.54148	0.2	0.675676	0.324324	0.483871	0.294118	0.2	0.238095	-0.136709
Fold3.Rep3	0.403226	83	0	0.842263	0.694054	0.54148	0.2	0.648649	0.351351	0.467742	0.277778	0.2	0.232558	-0.163567
Fold3.Rep3	0.403226	84	0	0.842263	0.694054	0.54148	0.2	0.621622	0.378378	0.451613	0.263158	0.2	0.227273	-0.189803
Fold3.Rep3	0.403226	87	0	0.842263	0.694054	0.54148	0.2	0.594595	0.405405	0.435484	0.25	0.2	0.222222	-0.215548
Fold3.Rep3	0.403226	88	0	0.842263	0.694054	0.54148	0.2	0.567568	0.432432	0.419355	0.238095	0.2	0.217391	-0.240916
Fold3.Rep3	0.403226	100	0	0.842263	0.694054	0.54148	0.24	0.567568	0.432432	0.435484	0.272727	0.24	0.255319	-0.197291
Fold3.Rep3	0.403226	110	0	0.842263	0.694054	0.54148	0.24	0.540541	0.459459	0.419355	0.26087	0.24	0.25	-0.222858
Fold3.Rep3	0.403226	115	0	0.842263	0.694054	0.54148	0.24	0.513514	0.486486	0.403226	0.25	0.24	0.244898	-0.248237
Fold3.Rep3	0.403226	116	0	0.842263	0.694054	0.54148	0.24	0.486486	0.513514	0.387097	0.24	0.24	0.24	-0.273514
Fold3.Rep3	0.403226	126	0	0.842263	0.694054	0.54148	0.24	0.459459	0.540541	0.370968	0.230769	0.24	0.235294	-0.298769
Fold3.Rep3	0.403226	129	0	0.842263	0.694054	0.54148	0.28	0.459459	0.540541	0.387097	0.259259	0.28	0.269231	-0.257769
Fold3.Rep3	0.403226	131	0	0.842263	0.694054	0.54148	0.28	0.432432	0.567568	0.370968	0.25	0.28	0.264151	-0.28346
Fold3.Rep3	0.403226	143	0	0.842263	0.694054	0.54148	0.28	0.405405	0.594595	0.354839	0.241379	0.28	0.259259	-0.30929
Fold3.Rep3	0.403226	146	0	0.842263	0.694054	0.54148	0.28	0.378378	0.621622	0.33871	0.233333	0.28	0.254545	-0.335336
Fold3.Rep3	0.403226	153	0	0.842263	0.694054	0.54148	0.32	0.378378	0.621622	0.354839	0.258065	0.32	0.285714	-0.295918
Fold3.Rep3	0.403226	157	0	0.842263	0.694054	0.54148	0.36	0.378378	0.621622	0.370968	0.28125	0.36	0.315789	-0.256808
Fold3.Rep3	0.403226	160	0	0.842263	0.694054	0.54148	0.4	0.378378	0.621622	0.387097	0.30303	0.4	0.344828	-0.217885
Fold3.Rep3	0.403226	162	0	0.842263	0.694054	0.54148	0.4	0.351351	0.648649	0.370968	0.294118	0.4	0.338983	-0.245097
Fold3.Rep3	0.403226	163	0	0.842263	0.694054	0.54148	0.44	0.351351	0.648649	0.387097	0.314286	0.44	0.366667	-0.206429
Fold3.Rep3	0.403226	174	0	0.842263	0.694054	0.54148	0.48	0.351351	0.648649	0.403226	0.333333	0.48	0.393443	-0.167655
Fold3.Rep3	0.403226	175	0	0.842263	0.694054	0.54148	0.48	0.324324	0.675676	0.387097	0.324324	0.48	0.387097	-0.195676
Fold3.Rep3	0.403226	177	0	0.842263	0.694054	0.54148	0.52	0.324324	0.675676	0.403226	0.342105	0.52	0.412698	-0.156781
Fold3.Rep3	0.403226	179	0	0.842263	0.694054	0.54148	0.56	0.324324	0.675676	0.419355	0.358974	0.56	0.4375	-0.117467
Fold3.Rep3	0.403226	183	0	0.842263	0.694054	0.54148	0.6	0.324324	0.675676	0.435484	0.375	0.6	0.461538	-0.0775864
Fold3.Rep3	0.403226	184	0	0.842263	0.694054	0.54148	0.64	0.324324	0.675676	0.451613	0.390244	0.64	0.484848	-0.0369778
Fold3.Rep3	0.403226	191	0	0.842263	0.694054	0.54148	0.68	0.324324	0.675676	0.467742	0.404762	0.68	0.507463	0.00453784
Fold3.Rep3	0.403226	194	0	0.842263	0.694054	0.54148	0.72	0.324324	0.675676	0.483871	0.418605	0.72	0.529412	0.0471631
Fold3.Rep3	0.403226	197	0	0.842263	0.694054	0.54148	0.72	0.297297	0.702703	0.467742	0.409091	0.72	0.521739	0.0186933
Fold3.Rep3	0.403226	203	0	0.842263	0.694054	0.54148	0.72	0.27027	0.72973	0.451613	0.4	0.72	0.514286	-0.0106989
Fold3.Rep3	0.403226	204	0	0.842263	0.694054	0.54148	0.76	0.27027	0.72973	0.467742	0.413043	0.76	0.535211	0.033935
Fold3.Rep3	0.403226	220	0	0.842263	0.694054	0.54148	0.76	0.243243	0.756757	0.451613	0.404255	0.76	0.527778	0.00371497
Fold3.Rep3	0.403226	221	0	0.842263	0.694054	0.54148	0.8	0.243243	0.756757	0.467742	0.416667	0.8	0.547945	0.0507346
Fold3.Rep3	0.403226	223	0	0.842263	0.694054	0.54148	0.8	0.216216	0.783784	0.451613	0.408163	0.8	0.540541	0.0195412
Fold3.Rep3	0.403226	226	0	0.842263	0.694054	0.54148	0.8	0.189189	0.810811	0.435484	0.4	0.8	0.533333	-0.0134231
Fold3.Rep3	0.403226	243	0	0.842263	0.694054	0.54148	0.84	0.189189	0.810811	0.451613	0.411765	0.84	0.552632	0.037481
Fold3.Rep3	0.403226	246	0	0.842263	0.694054	0.54148	0.88	0.189189	0.810811	0.467742	0.423077	0.88	0.571429	0.09228
Fold3.Rep3	0.403226	254	0	0.842263	0.694054	0.54148	0.88	0.162162	0.837838	0.451613	0.415094	0.88	0.564103	0.058713
Fold3.Rep3	0.403226	259	0	0.842263	0.694054	0.54148	0.92	0.162162	0.837838	0.467742	0.425926	0.92	0.582278	0.120227
Fold3.Rep3	0.403226	260	0	0.842263	0.694054	0.54148	0.92	0.135135	0.864865	0.451613	0.418182	0.92	0.575	0.0854612
Fold3.Rep3	0.403226	267	0	0.842263	0.694054	0.54148	0.92	0.108108	0.891892	0.435484	0.410714	0.92	0.567901	0.0466372
Fold3.Rep3	0.403226	282	0	0.842263	0.694054	0.54148	0.92	0.0810811	0.918919	0.419355	0.403509	0.92	0.560976	0.00194763
Fold3.Rep3	0.403226	285	0	0.842263	0.694054	0.54148	0.96	0.0810811	0.918919	0.435484	0.413793	0.96	0.578313	0.0820292
Fold3.Rep3	0.403226	291	0	0.842263	0.694054	0.54148	1	0.0810811	0.918919	0.451613	0.423729	1	0.595238	0.185355
Fold3.Rep3	0.403226	293	0	0.842263	0.694054	0.54148	1	0.0540541	0.945946	0.435484	0.416667	1	0.588235	0.150075
Fold3.Rep3	0.403226	302	0	0.842263	0.694054	0.54148	1	0.027027	0.972973	0.419355	0.409836	1	0.581395	0.105246
Fold3.Rep3	0.403226	310	0	0.842263	0.694054	0.54148	1	0	1	0.403226	0.403226	1	0.574713	0
Fold3.Rep3	0.403226	4	1	0.842263	0.420541	0.357503	0	0.972973	0.027027	0.580645	0	0	0	-0.105246
Fold3.Rep3	0.403226	9	1	0.842263	0.420541	0.357503	0.04	0.972973	0.027027	0.596774	0.5	0.04	0.0740741	0.036018
Fold3.Rep3	0.403226	18	1	0.842263	0.420541	0.357503	0.04	0.945946	0.0540541	0.580645	0.333333	0.04	0.0714286	-0.0321282
Fold3.Rep3	0.403226	19	1	0.842263	0.420541	0.357503	0.08	0.945946	0.0540541	0.596774	0.5	0.08	0.137931	0.0518079
Fold3.Rep3	0.403226	24	1	0.842263	0.420541	0.357503	0.08	0.918919	0.0810811	0.580645	0.4	0.08	0.133333	-0.00194763
Fold3.Rep3	0.403226	28	1	0.842263	0.420541	0.357503	0.08	0.891892	0.108108	0.564516	0.333333	0.08	0.129032	-0.0466372
Fold3.Rep3	0.403226	35	1	0.842263	0.420541	0.357503	0.12	0.891892	0.108108	0.580645	0.428571	0.12	0.1875	0.0184328
Fold3.Rep3	0.403226	39	1	0.842263	0.420541	0.357503	0.16	0.891892	0.108108	0.596774	0.5	0.16	0.242424	0.0759326
Fold3.Rep3	0.403226	40	1	0.842263	0.420541	0.357503	0.16	0.864865	0.135135	0.580645	0.444444	0.16	0.235294	0.0346256
Fold3.Rep3	0.403226	41	1	0.842263	0.420541	0.357503	0.16	0.837838	0.162162	0.564516	0.4	0.16	0.228571	-0.00288375
Fold3.Rep3	0.403226	42	1	0.842263	0.420541	0.357503	0.16	0.810811	0.189189	0.548387	0.363636	0.16	0.222222	-0.037481
Fold3.Rep3	0.403226	45	1	0.842263	0.420541	0.357503	0.16	0.783784	0.216216	0.532258	0.333333	0.16	0.216216	-0.0698002
Fold3.Rep3	0.403226	56	1	0.842263	0.420541	0.357503	0.2	0.783784	0.216216	0.548387	0.384615	0.2	0.263158	-0.0195412
Fold3.Rep3	0.403226	62	1	0.842263	0.420541	0.357503	0.2	0.756757	0.243243	0.532258	0.357143	0.2	0.25641	-0.0507346
Fold3.Rep3	0.403226	73	1	0.842263	0.420541	0.357503	0.2	0.72973	0.27027	0.516129	0.333333	0.2	0.25	-0.0804911
Fold3.Rep3	0.403226	75	1	0.842263	0.420541	0.357503	0.2	0.702703	0.297297	0.5	0.3125	0.2	0.243902	-0.109077
Fold3.Rep3	0.403226	82	1	0.842263	0.420541	0.357503	0.2	0.675676	0.324324	0.483871	0.294118	0.2	0.238095	-0.136709
Fold3.Rep3	0.403226	83	1	0.842263	0.420541	0.357503	0.2	0.648649	0.351351	0.467742	0.277778	0.2	0.232558	-0.163567
Fold3.Rep3	0.403226	84	1	0.842263	0.420541	0.357503	0.2	0.621622	0.378378	0.451613	0.263158	0.2	0.227273	-0.189803
Fold3.Rep3	0.403226	87	1	0.842263	0.420541	0.357503	0.2	0.594595	0.405405	0.435484	0.25	0.2	0.222222	-0.215548
Fold3.Rep3	0.403226	88	1	0.842263	0.420541	0.357503	0.2	0.567568	0.432432	0.419355	0.238095	0.2	0.217391	-0.240916
Fold3.Rep3	0.403226	100	1	0.842263	0.420541	0.357503	0.24	0.567568	0.432432	0.435484	0.272727	0.24	0.255319	-0.197291
Fold3.Rep3	0.403226	110	1	0.842263	0.420541	0.357503	0.24	0.540541	0.459459	0.419355	0.26087	0.24	0.25	-0.222858
Fold3.Rep3	0.403226	115	1	0.842263	0.420541	0.357503	0.24	0.513514	0.486486	0.403226	0.25	0.24	0.244898	-0.248237
Fold3.Rep3	0.403226	116	1	0.842263	0.420541	0.357503	0.24	0.486486	0.513514	0.387097	0.24	0.24	0.24	-0.273514
Fold3.Rep3	0.403226	126	1	0.842263	0.420541	0.357503	0.24	0.459459	0.540541	0.370968	0.230769	0.24	0.235294	-0.298769
Fold3.Rep3	0.403226	129	1	0.842263	0.420541	0.357503	0.28	0.459459	0.540541	0.387097	0.259259	0.28	0.269231	-0.257769
Fold3.Rep3	0.403226	131	1	0.842263	0.420541	0.357503	0.28	0.432432	0.567568	0.370968	0.25	0.28	0.264151	-0.28346
Fold3.Rep3	0.403226	143	1	0.842263	0.420541	0.357503	0.28	0.405405	0.594595	0.354839	0.241379	0.28	0.259259	-0.30929
Fold3.Rep3	0.403226	146	1	0.842263	0.420541	0.357503	0.28	0.378378	0.621622	0.33871	0.233333	0.28	0.254545	-0.335336
Fold3.Rep3	0.403226	153	1	0.842263	0.420541	0.357503	0.32	0.378378	0.621622	0.354839	0.258065	0.32	0.285714	-0.295918
Fold3.Rep3	0.403226	157	1	0.842263	0.420541	0.357503	0.36	0.378378	0.621622	0.370968	0.28125	0.36	0.315789	-0.256808
Fold3.Rep3	0.403226	160	1	0.842263	0.420541	0.357503	0.4	0.378378	0.621622	0.387097	0.30303	0.4	0.344828	-0.217885
Fold3.Rep3	0.403226	162	1	0.842263	0.420541	0.357503	0.4	0.351351	0.648649	0.370968	0.294118	0.4	0.338983	-0.245097
Fold3.Rep3	0.403226	163	1	0.842263	0.420541	0.357503	0.44	0.351351	0.648649	0.387097	0.314286	0.44	0.366667	-0.206429
Fold3.Rep3	0.403226	174	1	0.842263	0.420541	0.357503	0.48	0.351351	0.648649	0.403226	0.333333	0.48	0.393443	-0.167655
Fold3.Rep3	0.403226	175	1	0.842263	0.420541	0.357503	0.48	0.324324	0.675676	0.387097	0.324324	0.48	0.387097	-0.195676
Fold3.Rep3	0.403226	177	1	0.842263	0.420541	0.357503	0.52	0.324324	0.675676	0.403226	0.342105	0.52	0.412698	-0.156781
Fold3.Rep3	0.403226	179	1	0.842263	0.420541	0.357503	0.56	0.324324	0.675676	0.419355	0.358974	0.56	0.4375	-0.117467
Fold3.Rep3	0.403226	183	1	0.842263	0.420541	0.357503	0.6	0.324324	0.675676	0.435484	0.375	0.6	0.461538	-0.0775864
Fold3.Rep3	0.403226	184	1	0.842263	0.420541	0.357503	0.64	0.324324	0.675676	0.451613	0.390244	0.64	0.484848	-0.0369778
Fold3.Rep3	0.403226	191	1	0.842263	0.420541	0.357503	0.68	0.324324	0.675676	0.467742	0.404762	0.68	0.507463	0.00453784
Fold3.Rep3	0.403226	194	1	0.842263	0.420541	0.357503	0.72	0.324324	0.675676	0.483871	0.418605	0.72	0.529412	0.0471631
Fold3.Rep3	0.403226	197	1	0.842263	0.420541	0.357503	0.72	0.297297	0.702703	0.467742	0.409091	0.72	0.521739	0.0186933
Fold3.Rep3	0.403226	203	1	0.842263	0.420541	0.357503	0.72	0.27027	0.72973	0.451613	0.4	0.72	0.514286	-0.0106989
Fold3.Rep3	0.403226	204	1	0.842263	0.420541	0.357503	0.76	0.27027	0.72973	0.467742	0.413043	0.76	0.535211	0.033935
Fold3.Rep3	0.403226	220	1	0.842263	0.420541	0.357503	0.76	0.243243	0.756757	0.451613	0.404255	0.76	0.527778	0.00371497
Fold3.Rep3	0.403226	221	1	0.842263	0.420541	0.357503	0.8	0.243243	0.756757	0.467742	0.416667	0.8	0.547945	0.0507346
Fold3.Rep3	0.403226	223	1	0.842263	0.420541	0.357503	0.8	0.216216	0.783784	0.451613	0.408163	0.8	0.540541	0.0195412
Fold3.Rep3	0.403226	226	1	0.842263	0.420541	0.357503	0.8	0.189189	0.810811	0.435484	0.4	0.8	0.533333	-0.0134231
Fold3.Rep3	0.403226	243	1	0.842263	0.420541	0.357503	0.84	0.189189	0.810811	0.451613	0.411765	0.84	0.552632	0.037481
Fold3.Rep3	0.403226	246	1	0.842263	0.420541	0.357503	0.88	0.189189	0.810811	0.467742	0.423077	0.88	0.571429	0.09228
Fold3.Rep3	0.403226	254	1	0.842263	0.420541	0.357503	0.88	0.162162	0.837838	0.451613	0.415094	0.88	0.564103	0.058713
Fold3.Rep3	0.403226	259	1	0.842263	0.420541	0.357503	0.92	0.162162	0.837838	0.467742	0.425926	0.92	0.582278	0.120227
Fold3.Rep3	0.403226	260	1	0.842263	0.420541	0.357503	0.92	0.135135	0.864865	0.451613	0.418182	0.92	0.575	0.0854612
Fold3.Rep3	0.403226	267	1	0.842263	0.420541	0.357503	0.92	0.108108	0.891892	0.435484	0.410714	0.92	0.567901	0.0466372
Fold3.Rep3	0.403226	282	1	0.842263	0.420541	0.357503	0.92	0.0810811	0.918919	0.419355	0.403509	0.92	0.560976	0.00194763
Fold3.Rep3	0.403226	285	1	0.842263	0.420541	0.357503	0.96	0.0810811	0.918919	0.435484	0.413793	0.96	0.578313	0.0820292
Fold3.Rep3	0.403226	291	1	0.842263	0.420541	0.357503	1	0.0810811	0.918919	0.451613	0.423729	1	0.595238	0.185355
Fold3.Rep3	0.403226	293	1	0.842263	0.420541	0.357503	1	0.0540541	0.945946	0.435484	0.416667	1	0.588235	0.150075
Fold3.Rep3	0.403226	302	1	0.842263	0.420541	0.357503	1	0.027027	0.972973	0.419355	0.409836	1	0.581395	0.105246
Fold3.Rep3	0.403226	310	1	0.842263	0.420541	0.357503	1	0	1	0.403226	0.403226	1	0.574713	0
Fold3.Rep3	0.403226	4	0	0.894842	0.696216	0.547098	0	0.972973	0.027027	0.580645	0	0	0	-0.105246
Fold3.Rep3	0.403226	9	0	0.894842	0.696216	0.547098	0.04	0.972973	0.027027	0.596774	0.5	0.04	0.0740741	0.036018
Fold3.Rep3	0.403226	18	0	0.894842	0.696216	0.547098	0.04	0.945946	0.0540541	0.580645	0.333333	0.04	0.0714286	-0.0321282
Fold3.Rep3	0.403226	19	0	0.894842	0.696216	0.547098	0.08	0.945946	0.0540541	0.596774	0.5	0.08	0.137931	0.0518079
Fold3.Rep3	0.403226	24	0	0.894842	0.696216	0.547098	0.08	0.918919	0.0810811	0.580645	0.4	0.08	0.133333	-0.00194763
Fold3.Rep3	0.403226	28	0	0.894842	0.696216	0.547098	0.08	0.891892	0.108108	0.564516	0.333333	0.08	0.129032	-0.0466372
Fold3.Rep3	0.403226	35	0	0.894842	0.696216	0.547098	0.12	0.891892	0.108108	0.580645	0.428571	0.12	0.1875	0.0184328
Fold3.Rep3	0.403226	39	0	0.894842	0.696216	0.547098	0.16	0.891892	0.108108	0.596774	0.5	0.16	0.242424	0.0759326
Fold3.Rep3	0.403226	40	0	0.894842	0.696216	0.547098	0.16	0.864865	0.135135	0.580645	0.444444	0.16	0.235294	0.0346256
Fold3.Rep3	0.403226	41	0	0.894842	0.696216	0.547098	0.16	0.837838	0.162162	0.564516	0.4	0.16	0.228571	-0.00288375
Fold3.Rep3	0.403226	42	0	0.894842	0.696216	0.547098	0.16	0.810811	0.189189	0.548387	0.363636	0.16	0.222222	-0.037481
Fold3.Rep3	0.403226	45	0	0.894842	0.696216	0.547098	0.16	0.783784	0.216216	0.532258	0.333333	0.16	0.216216	-0.0698002
Fold3.Rep3	0.403226	56	0	0.894842	0.696216	0.547098	0.2	0.783784	0.216216	0.548387	0.384615	0.2	0.263158	-0.0195412
Fold3.Rep3	0.403226	62	0	0.894842	0.696216	0.547098	0.2	0.756757	0.243243	0.532258	0.357143	0.2	0.25641	-0.0507346
Fold3.Rep3	0.403226	73	0	0.894842	0.696216	0.547098	0.2	0.72973	0.27027	0.516129	0.333333	0.2	0.25	-0.0804911
Fold3.Rep3	0.403226	75	0	0.894842	0.696216	0.547098	0.2	0.702703	0.297297	0.5	0.3125	0.2	0.243902	-0.109077
Fold3.Rep3	0.403226	82	0	0.894842	0.696216	0.547098	0.2	0.675676	0.324324	0.483871	0.294118	0.2	0.238095	-0.136709
Fold3.Rep3	0.403226	83	0	0.894842	0.696216	0.547098	0.2	0.648649	0.351351	0.467742	0.277778	0.2	0.232558	-0.163567
Fold3.Rep3	0.403226	84	0	0.894842	0.696216	0.547098	0.2	0.621622	0.378378	0.451613	0.263158	0.2	0.227273	-0.189803
Fold3.Rep3	0.403226	87	0	0.894842	0.696216	0.547098	0.2	0.594595	0.405405	0.435484	0.25	0.2	0.222222	-0.215548
Fold3.Rep3	0.403226	88	0	0.894842	0.696216	0.547098	0.2	0.567568	0.432432	0.419355	0.238095	0.2	0.217391	-0.240916
Fold3.Rep3	0.403226	100	0	0.894842	0.696216	0.547098	0.24	0.567568	0.432432	0.435484	0.272727	0.24	0.255319	-0.197291
Fold3.Rep3	0.403226	110	0	0.894842	0.696216	0.547098	0.24	0.540541	0.459459	0.419355	0.26087	0.24	0.25	-0.222858
Fold3.Rep3	0.403226	115	0	0.894842	0.696216	0.547098	0.24	0.513514	0.486486	0.403226	0.25	0.24	0.244898	-0.248237
Fold3.Rep3	0.403226	116	0	0.894842	0.696216	0.547098	0.24	0.486486	0.513514	0.387097	0.24	0.24	0.24	-0.273514
Fold3.Rep3	0.403226	126	0	0.894842	0.696216	0.547098	0.24	0.459459	0.540541	0.370968	0.230769	0.24	0.235294	-0.298769
Fold3.Rep3	0.403226	129	0	0.894842	0.696216	0.547098	0.28	0.459459	0.540541	0.387097	0.259259	0.28	0.269231	-0.257769
Fold3.Rep3	0.403226	131	0	0.894842	0.696216	0.547098	0.28	0.432432	0.567568	0.370968	0.25	0.28	0.264151	-0.28346
Fold3.Rep3	0.403226	143	0	0.894842	0.696216	0.547098	0.28	0.405405	0.594595	0.354839	0.241379	0.28	0.259259	-0.30929
Fold3.Rep3	0.403226	146	0	0.894842	0.696216	0.547098	0.28	0.378378	0.621622	0.33871	0.233333	0.28	0.254545	-0.335336
Fold3.Rep3	0.403226	153	0	0.894842	0.696216	0.547098	0.32	0.378378	0.621622	0.354839	0.258065	0.32	0.285714	-0.295918
Fold3.Rep3	0.403226	157	0	0.894842	0.696216	0.547098	0.36	0.378378	0.621622	0.370968	0.28125	0.36	0.315789	-0.256808
Fold3.Rep3	0.403226	160	0	0.894842	0.696216	0.547098	0.4	0.378378	0.621622	0.387097	0.30303	0.4	0.344828	-0.217885
Fold3.Rep3	0.403226	162	0	0.894842	0.696216	0.547098	0.4	0.351351	0.648649	0.370968	0.294118	0.4	0.338983	-0.245097
Fold3.Rep3	0.403226	163	0	0.894842	0.696216	0.547098	0.44	0.351351	0.648649	0.387097	0.314286	0.44	0.366667	-0.206429
Fold3.Rep3	0.403226	174	0	0.894842	0.696216	0.547098	0.48	0.351351	0.648649	0.403226	0.333333	0.48	0.393443	-0.167655
Fold3.Rep3	0.403226	175	0	0.894842	0.696216	0.547098	0.48	0.324324	0.675676	0.387097	0.324324	0.48	0.387097	-0.195676
Fold3.Rep3	0.403226	177	0	0.894842	0.696216	0.547098	0.52	0.324324	0.675676	0.403226	0.342105	0.52	0.412698	-0.156781
Fold3.Rep3	0.403226	179	0	0.894842	0.696216	0.547098	0.56	0.324324	0.675676	0.419355	0.358974	0.56	0.4375	-0.117467
Fold3.Rep3	0.403226	183	0	0.894842	0.696216	0.547098	0.6	0.324324	0.675676	0.435484	0.375	0.6	0.461538	-0.0775864
Fold3.Rep3	0.403226	184	0	0.894842	0.696216	0.547098	0.64	0.324324	0.675676	0.451613	0.390244	0.64	0.484848	-0.0369778
Fold3.Rep3	0.403226	191	0	0.894842	0.696216	0.547098	0.68	0.324324	0.675676	0.467742	0.404762	0.68	0.507463	0.00453784
Fold3.Rep3	0.403226	194	0	0.894842	0.696216	0.547098	0.72	0.324324	0.675676	0.483871	0.418605	0.72	0.529412	0.0471631
Fold3.Rep3	0.403226	197	0	0.894842	0.696216	0.547098	0.72	0.297297	0.702703	0.467742	0.409091	0.72	0.521739	0.0186933
Fold3.Rep3	0.403226	203	0	0.894842	0.696216	0.547098	0.72	0.27027	0.72973	0.451613	0.4	0.72	0.514286	-0.0106989
Fold3.Rep3	0.403226	204	0	0.894842	0.696216	0.547098	0.76	0.27027	0.72973	0.467742	0.413043	0.76	0.535211	0.033935
Fold3.Rep3	0.403226	220	0	0.894842	0.696216	0.547098	0.76	0.243243	0.756757	0.451613	0.404255	0.76	0.527778	0.00371497
Fold3.Rep3	0.403226	221	0	0.894842	0.696216	0.547098	0.8	0.243243	0.756757	0.467742	0.416667	0.8	0.547945	0.0507346
Fold3.Rep3	0.403226	223	0	0.894842	0.696216	0.547098	0.8	0.216216	0.783784	0.451613	0.408163	0.8	0.540541	0.0195412
Fold3.Rep3	0.403226	226	0	0.894842	0.696216	0.547098	0.8	0.189189	0.810811	0.435484	0.4	0.8	0.533333	-0.0134231
Fold3.Rep3	0.403226	243	0	0.894842	0.696216	0.547098	0.84	0.189189	0.810811	0.451613	0.411765	0.84	0.552632	0.037481
Fold3.Rep3	0.403226	246	0	0.894842	0.696216	0.547098	0.88	0.189189	0.810811	0.467742	0.423077	0.88	0.571429	0.09228
Fold3.Rep3	0.403226	254	0	0.894842	0.696216	0.547098	0.88	0.162162	0.837838	0.451613	0.415094	0.88	0.564103	0.058713
Fold3.Rep3	0.403226	259	0	0.894842	0.696216	0.547098	0.92	0.162162	0.837838	0.467742	0.425926	0.92	0.582278	0.120227
Fold3.Rep3	0.403226	260	0	0.894842	0.696216	0.547098	0.92	0.135135	0.864865	0.451613	0.418182	0.92	0.575	0.0854612
Fold3.Rep3	0.403226	267	0	0.894842	0.696216	0.547098	0.92	0.108108	0.891892	0.435484	0.410714	0.92	0.567901	0.0466372
Fold3.Rep3	0.403226	282	0	0.894842	0.696216	0.547098	0.92	0.0810811	0.918919	0.419355	0.403509	0.92	0.560976	0.00194763
Fold3.Rep3	0.403226	285	0	0.894842	0.696216	0.547098	0.96	0.0810811	0.918919	0.435484	0.413793	0.96	0.578313	0.0820292
Fold3.Rep3	0.403226	291	0	0.894842	0.696216	0.547098	1	0.0810811	0.918919	0.451613	0.423729	1	0.595238	0.185355
Fold3.Rep3	0.403226	293	0	0.894842	0.696216	0.547098	1	0.0540541	0.945946	0.435484	0.416667	1	0.588235	0.150075
Fold3.Rep3	0.403226	302	0	0.894842	0.696216	0.547098	1	0.027027	0.972973	0.419355	0.409836	1	0.581395	0.105246
Fold3.Rep3	0.403226	310	0	0.894842	0.696216	0.547098	1	0	1	0.403226	0.403226	1	0.574713	0
Fold3.Rep3	0.403226	4	1	0.894842	0.420541	0.357503	0	0.972973	0.027027	0.580645	0	0	0	-0.105246
Fold3.Rep3	0.403226	9	1	0.894842	0.420541	0.357503	0.04	0.972973	0.027027	0.596774	0.5	0.04	0.0740741	0.036018
Fold3.Rep3	0.403226	18	1	0.894842	0.420541	0.357503	0.04	0.945946	0.0540541	0.580645	0.333333	0.04	0.0714286	-0.0321282
Fold3.Rep3	0.403226	19	1	0.894842	0.420541	0.357503	0.08	0.945946	0.0540541	0.596774	0.5	0.08	0.137931	0.0518079
Fold3.Rep3	0.403226	24	1	0.894842	0.420541	0.357503	0.08	0.918919	0.0810811	0.580645	0.4	0.08	0.133333	-0.00194763
Fold3.Rep3	0.403226	28	1	0.894842	0.420541	0.357503	0.08	0.891892	0.108108	0.564516	0.333333	0.08	0.129032	-0.0466372
Fold3.Rep3	0.403226	35	1	0.894842	0.420541	0.357503	0.12	0.891892	0.108108	0.580645	0.428571	0.12	0.1875	0.0184328
Fold3.Rep3	0.403226	39	1	0.894842	0.420541	0.357503	0.16	0.891892	0.108108	0.596774	0.5	0.16	0.242424	0.0759326
Fold3.Rep3	0.403226	40	1	0.894842	0.420541	0.357503	0.16	0.864865	0.135135	0.580645	0.444444	0.16	0.235294	0.0346256
Fold3.Rep3	0.403226	41	1	0.894842	0.420541	0.357503	0.16	0.837838	0.162162	0.564516	0.4	0.16	0.228571	-0.00288375
Fold3.Rep3	0.403226	42	1	0.894842	0.420541	0.357503	0.16	0.810811	0.189189	0.548387	0.363636	0.16	0.222222	-0.037481
Fold3.Rep3	0.403226	45	1	0.894842	0.420541	0.357503	0.16	0.783784	0.216216	0.532258	0.333333	0.16	0.216216	-0.0698002
Fold3.Rep3	0.403226	56	1	0.894842	0.420541	0.357503	0.2	0.783784	0.216216	0.548387	0.384615	0.2	0.263158	-0.0195412
Fold3.Rep3	0.403226	62	1	0.894842	0.420541	0.357503	0.2	0.756757	0.243243	0.532258	0.357143	0.2	0.25641	-0.0507346
Fold3.Rep3	0.403226	73	1	0.894842	0.420541	0.357503	0.2	0.72973	0.27027	0.516129	0.333333	0.2	0.25	-0.0804911
Fold3.Rep3	0.403226	75	1	0.894842	0.420541	0.357503	0.2	0.702703	0.297297	0.5	0.3125	0.2	0.243902	-0.109077
Fold3.Rep3	0.403226	82	1	0.894842	0.420541	0.357503	0.2	0.675676	0.324324	0.483871	0.294118	0.2	0.238095	-0.136709
Fold3.Rep3	0.403226	83	1	0.894842	0.420541	0.357503	0.2	0.648649	0.351351	0.467742	0.277778	0.2	0.232558	-0.163567
Fold3.Rep3	0.403226	84	1	0.894842	0.420541	0.357503	0.2	0.621622	0.378378	0.451613	0.263158	0.2	0.227273	-0.189803
Fold3.Rep3	0.403226	87	1	0.894842	0.420541	0.357503	0.2	0.594595	0.405405	0.435484	0.25	0.2	0.222222	-0.215548
Fold3.Rep3	0.403226	88	1	0.894842	0.420541	0.357503	0.2	0.567568	0.432432	0.419355	0.238095	0.2	0.217391	-0.240916
Fold3.Rep3	0.403226	100	1	0.894842	0.420541	0.357503	0.24	0.567568	0.432432	0.435484	0.272727	0.24	0.255319	-0.197291
Fold3.Rep3	0.403226	110	1	0.894842	0.420541	0.357503	0.24	0.540541	0.459459	0.419355	0.26087	0.24	0.25	-0.222858
Fold3.Rep3	0.403226	115	1	0.894842	0.420541	0.357503	0.24	0.513514	0.486486	0.403226	0.25	0.24	0.244898	-0.248237
Fold3.Rep3	0.403226	116	1	0.894842	0.420541	0.357503	0.24	0.486486	0.513514	0.387097	0.24	0.24	0.24	-0.273514
Fold3.Rep3	0.403226	126	1	0.894842	0.420541	0.357503	0.24	0.459459	0.540541	0.370968	0.230769	0.24	0.235294	-0.298769
Fold3.Rep3	0.403226	129	1	0.894842	0.420541	0.357503	0.28	0.459459	0.540541	0.387097	0.259259	0.28	0.269231	-0.257769
Fold3.Rep3	0.403226	131	1	0.894842	0.420541	0.357503	0.28	0.432432	0.567568	0.370968	0.25	0.28	0.264151	-0.28346
Fold3.Rep3	0.403226	143	1	0.894842	0.420541	0.357503	0.28	0.405405	0.594595	0.354839	0.241379	0.28	0.259259	-0.30929
Fold3.Rep3	0.403226	146	1	0.894842	0.420541	0.357503	0.28	0.378378	0.621622	0.33871	0.233333	0.28	0.254545	-0.335336
Fold3.Rep3	0.403226	153	1	0.894842	0.420541	0.357503	0.32	0.378378	0.621622	0.354839	0.258065	0.32	0.285714	-0.295918
Fold3.Rep3	0.403226	157	1	0.894842	0.420541	0.357503	0.36	0.378378	0.621622	0.370968	0.28125	0.36	0.315789	-0.256808
Fold3.Rep3	0.403226	160	1	0.894842	0.420541	0.357503	0.4	0.378378	0.621622	0.387097	0.30303	0.4	0.344828	-0.217885
Fold3.Rep3	0.403226	162	1	0.894842	0.420541	0.357503	0.4	0.351351	0.648649	0.370968	0.294118	0.4	0.338983	-0.245097
Fold3.Rep3	0.403226	163	1	0.894842	0.420541	0.357503	0.44	0.351351	0.648649	0.387097	0.314286	0.44	0.366667	-0.206429
Fold3.Rep3	0.403226	174	1	0.894842	0.420541	0.357503	0.48	0.351351	0.648649	0.403226	0.333333	0.48	0.393443	-0.167655
Fold3.Rep3	0.403226	175	1	0.894842	0.420541	0.357503	0.48	0.324324	0.675676	0.387097	0.324324	0.48	0.387097	-0.195676
Fold3.Rep3	0.403226	177	1	0.894842	0.420541	0.357503	0.52	0.324324	0.675676	0.403226	0.342105	0.52	0.412698	-0.156781
Fold3.Rep3	0.403226	179	1	0.894842	0.420541	0.357503	0.56	0.324324	0.675676	0.419355	0.358974	0.56	0.4375	-0.117467
Fold3.Rep3	0.403226	183	1	0.894842	0.420541	0.357503	0.6	0.324324	0.675676	0.435484	0.375	0.6	0.461538	-0.0775864
Fold3.Rep3	0.403226	184	1	0.894842	0.420541	0.357503	0.64	0.324324	0.675676	0.451613	0.390244	0.64	0.484848	-0.0369778
Fold3.Rep3	0.403226	191	1	0.894842	0.420541	0.357503	0.68	0.324324	0.675676	0.467742	0.404762	0.68	0.507463	0.00453784
Fold3.Rep3	0.403226	194	1	0.894842	0.420541	0.357503	0.72	0.324324	0.675676	0.483871	0.418605	0.72	0.529412	0.0471631
Fold3.Rep3	0.403226	197	1	0.894842	0.420541	0.357503	0.72	0.297297	0.702703	0.467742	0.409091	0.72	0.521739	0.0186933
Fold3.Rep3	0.403226	203	1	0.894842	0.420541	0.357503	0.72	0.27027	0.72973	0.451613	0.4	0.72	0.514286	-0.0106989
Fold3.Rep3	0.403226	204	1	0.894842	0.420541	0.357503	0.76	0.27027	0.72973	0.467742	0.413043	0.76	0.535211	0.033935
Fold3.Rep3	0.403226	220	1	0.894842	0.420541	0.357503	0.76	0.243243	0.756757	0.451613	0.404255	0.76	0.527778	0.00371497
Fold3.Rep3	0.403226	221	1	0.894842	0.420541	0.357503	0.8	0.243243	0.756757	0.467742	0.416667	0.8	0.547945	0.0507346
Fold3.Rep3	0.403226	223	1	0.894842	0.420541	0.357503	0.8	0.216216	0.783784	0.451613	0.408163	0.8	0.540541	0.0195412
Fold3.Rep3	0.403226	226	1	0.894842	0.420541	0.357503	0.8	0.189189	0.810811	0.435484	0.4	0.8	0.533333	-0.0134231
Fold3.Rep3	0.403226	243	1	0.894842	0.420541	0.357503	0.84	0.189189	0.810811	0.451613	0.411765	0.84	0.552632	0.037481
Fold3.Rep3	0.403226	246	1	0.894842	0.420541	0.357503	0.88	0.189189	0.810811	0.467742	0.423077	0.88	0.571429	0.09228
Fold3.Rep3	0.403226	254	1	0.894842	0.420541	0.357503	0.88	0.162162	0.837838	0.451613	0.415094	0.88	0.564103	0.058713
Fold3.Rep3	0.403226	259	1	0.894842	0.420541	0.357503	0.92	0.162162	0.837838	0.467742	0.425926	0.92	0.582278	0.120227
Fold3.Rep3	0.403226	260	1	0.894842	0.420541	0.357503	0.92	0.135135	0.864865	0.451613	0.418182	0.92	0.575	0.0854612
Fold3.Rep3	0.403226	267	1	0.894842	0.420541	0.357503	0.92	0.108108	0.891892	0.435484	0.410714	0.92	0.567901	0.0466372
Fold3.Rep3	0.403226	282	1	0.894842	0.420541	0.357503	0.92	0.0810811	0.918919	0.419355	0.403509	0.92	0.560976	0.00194763
Fold3.Rep3	0.403226	285	1	0.894842	0.420541	0.357503	0.96	0.0810811	0.918919	0.435484	0.413793	0.96	0.578313	0.0820292
Fold3.Rep3	0.403226	291	1	0.894842	0.420541	0.357503	1	0.0810811	0.918919	0.451613	0.423729	1	0.595238	0.185355
Fold3.Rep3	0.403226	293	1	0.894842	0.420541	0.357503	1	0.0540541	0.945946	0.435484	0.416667	1	0.588235	0.150075
Fold3.Rep3	0.403226	302	1	0.894842	0.420541	0.357503	1	0.027027	0.972973	0.419355	0.409836	1	0.581395	0.105246
Fold3.Rep3	0.403226	310	1	0.894842	0.420541	0.357503	1	0	1	0.403226	0.403226	1	0.574713	0
Fold3.Rep3	0.403226	4	0	0.947421	0.695135	0.546587	0	0.972973	0.027027	0.580645	0	0	0	-0.105246
Fold3.Rep3	0.403226	9	0	0.947421	0.695135	0.546587	0.04	0.972973	0.027027	0.596774	0.5	0.04	0.0740741	0.036018
Fold3.Rep3	0.403226	18	0	0.947421	0.695135	0.546587	0.04	0.945946	0.0540541	0.580645	0.333333	0.04	0.0714286	-0.0321282
Fold3.Rep3	0.403226	19	0	0.947421	0.695135	0.546587	0.08	0.945946	0.0540541	0.596774	0.5	0.08	0.137931	0.0518079
Fold3.Rep3	0.403226	24	0	0.947421	0.695135	0.546587	0.08	0.918919	0.0810811	0.580645	0.4	0.08	0.133333	-0.00194763
Fold3.Rep3	0.403226	28	0	0.947421	0.695135	0.546587	0.08	0.891892	0.108108	0.564516	0.333333	0.08	0.129032	-0.0466372
Fold3.Rep3	0.403226	35	0	0.947421	0.695135	0.546587	0.12	0.891892	0.108108	0.580645	0.428571	0.12	0.1875	0.0184328
Fold3.Rep3	0.403226	39	0	0.947421	0.695135	0.546587	0.16	0.891892	0.108108	0.596774	0.5	0.16	0.242424	0.0759326
Fold3.Rep3	0.403226	40	0	0.947421	0.695135	0.546587	0.16	0.864865	0.135135	0.580645	0.444444	0.16	0.235294	0.0346256
Fold3.Rep3	0.403226	41	0	0.947421	0.695135	0.546587	0.16	0.837838	0.162162	0.564516	0.4	0.16	0.228571	-0.00288375
Fold3.Rep3	0.403226	42	0	0.947421	0.695135	0.546587	0.16	0.810811	0.189189	0.548387	0.363636	0.16	0.222222	-0.037481
Fold3.Rep3	0.403226	45	0	0.947421	0.695135	0.546587	0.16	0.783784	0.216216	0.532258	0.333333	0.16	0.216216	-0.0698002
Fold3.Rep3	0.403226	56	0	0.947421	0.695135	0.546587	0.2	0.783784	0.216216	0.548387	0.384615	0.2	0.263158	-0.0195412
Fold3.Rep3	0.403226	62	0	0.947421	0.695135	0.546587	0.2	0.756757	0.243243	0.532258	0.357143	0.2	0.25641	-0.0507346
Fold3.Rep3	0.403226	73	0	0.947421	0.695135	0.546587	0.2	0.72973	0.27027	0.516129	0.333333	0.2	0.25	-0.0804911
Fold3.Rep3	0.403226	75	0	0.947421	0.695135	0.546587	0.2	0.702703	0.297297	0.5	0.3125	0.2	0.243902	-0.109077
Fold3.Rep3	0.403226	82	0	0.947421	0.695135	0.546587	0.2	0.675676	0.324324	0.483871	0.294118	0.2	0.238095	-0.136709
Fold3.Rep3	0.403226	83	0	0.947421	0.695135	0.546587	0.2	0.648649	0.351351	0.467742	0.277778	0.2	0.232558	-0.163567
Fold3.Rep3	0.403226	84	0	0.947421	0.695135	0.546587	0.2	0.621622	0.378378	0.451613	0.263158	0.2	0.227273	-0.189803
Fold3.Rep3	0.403226	87	0	0.947421	0.695135	0.546587	0.2	0.594595	0.405405	0.435484	0.25	0.2	0.222222	-0.215548
Fold3.Rep3	0.403226	88	0	0.947421	0.695135	0.546587	0.2	0.567568	0.432432	0.419355	0.238095	0.2	0.217391	-0.240916
Fold3.Rep3	0.403226	100	0	0.947421	0.695135	0.546587	0.24	0.567568	0.432432	0.435484	0.272727	0.24	0.255319	-0.197291
Fold3.Rep3	0.403226	110	0	0.947421	0.695135	0.546587	0.24	0.540541	0.459459	0.419355	0.26087	0.24	0.25	-0.222858
Fold3.Rep3	0.403226	115	0	0.947421	0.695135	0.546587	0.24	0.513514	0.486486	0.403226	0.25	0.24	0.244898	-0.248237
Fold3.Rep3	0.403226	116	0	0.947421	0.695135	0.546587	0.24	0.486486	0.513514	0.387097	0.24	0.24	0.24	-0.273514
Fold3.Rep3	0.403226	126	0	0.947421	0.695135	0.546587	0.24	0.459459	0.540541	0.370968	0.230769	0.24	0.235294	-0.298769
Fold3.Rep3	0.403226	129	0	0.947421	0.695135	0.546587	0.28	0.459459	0.540541	0.387097	0.259259	0.28	0.269231	-0.257769
Fold3.Rep3	0.403226	131	0	0.947421	0.695135	0.546587	0.28	0.432432	0.567568	0.370968	0.25	0.28	0.264151	-0.28346
Fold3.Rep3	0.403226	143	0	0.947421	0.695135	0.546587	0.28	0.405405	0.594595	0.354839	0.241379	0.28	0.259259	-0.30929
Fold3.Rep3	0.403226	146	0	0.947421	0.695135	0.546587	0.28	0.378378	0.621622	0.33871	0.233333	0.28	0.254545	-0.335336
Fold3.Rep3	0.403226	153	0	0.947421	0.695135	0.546587	0.32	0.378378	0.621622	0.354839	0.258065	0.32	0.285714	-0.295918
Fold3.Rep3	0.403226	157	0	0.947421	0.695135	0.546587	0.36	0.378378	0.621622	0.370968	0.28125	0.36	0.315789	-0.256808
Fold3.Rep3	0.403226	160	0	0.947421	0.695135	0.546587	0.4	0.378378	0.621622	0.387097	0.30303	0.4	0.344828	-0.217885
Fold3.Rep3	0.403226	162	0	0.947421	0.695135	0.546587	0.4	0.351351	0.648649	0.370968	0.294118	0.4	0.338983	-0.245097
Fold3.Rep3	0.403226	163	0	0.947421	0.695135	0.546587	0.44	0.351351	0.648649	0.387097	0.314286	0.44	0.366667	-0.206429
Fold3.Rep3	0.403226	174	0	0.947421	0.695135	0.546587	0.48	0.351351	0.648649	0.403226	0.333333	0.48	0.393443	-0.167655
Fold3.Rep3	0.403226	175	0	0.947421	0.695135	0.546587	0.48	0.324324	0.675676	0.387097	0.324324	0.48	0.387097	-0.195676
Fold3.Rep3	0.403226	177	0	0.947421	0.695135	0.546587	0.52	0.324324	0.675676	0.403226	0.342105	0.52	0.412698	-0.156781
Fold3.Rep3	0.403226	179	0	0.947421	0.695135	0.546587	0.56	0.324324	0.675676	0.419355	0.358974	0.56	0.4375	-0.117467
Fold3.Rep3	0.403226	183	0	0.947421	0.695135	0.546587	0.6	0.324324	0.675676	0.435484	0.375	0.6	0.461538	-0.0775864
Fold3.Rep3	0.403226	184	0	0.947421	0.695135	0.546587	0.64	0.324324	0.675676	0.451613	0.390244	0.64	0.484848	-0.0369778
Fold3.Rep3	0.403226	191	0	0.947421	0.695135	0.546587	0.68	0.324324	0.675676	0.467742	0.404762	0.68	0.507463	0.00453784
Fold3.Rep3	0.403226	194	0	0.947421	0.695135	0.546587	0.72	0.324324	0.675676	0.483871	0.418605	0.72	0.529412	0.0471631
Fold3.Rep3	0.403226	197	0	0.947421	0.695135	0.546587	0.72	0.297297	0.702703	0.467742	0.409091	0.72	0.521739	0.0186933
Fold3.Rep3	0.403226	203	0	0.947421	0.695135	0.546587	0.72	0.27027	0.72973	0.451613	0.4	0.72	0.514286	-0.0106989
Fold3.Rep3	0.403226	204	0	0.947421	0.695135	0.546587	0.76	0.27027	0.72973	0.467742	0.413043	0.76	0.535211	0.033935
Fold3.Rep3	0.403226	220	0	0.947421	0.695135	0.546587	0.76	0.243243	0.756757	0.451613	0.404255	0.76	0.527778	0.00371497
Fold3.Rep3	0.403226	221	0	0.947421	0.695135	0.546587	0.8	0.243243	0.756757	0.467742	0.416667	0.8	0.547945	0.0507346
Fold3.Rep3	0.403226	223	0	0.947421	0.695135	0.546587	0.8	0.216216	0.783784	0.451613	0.408163	0.8	0.540541	0.0195412
Fold3.Rep3	0.403226	226	0	0.947421	0.695135	0.546587	0.8	0.189189	0.810811	0.435484	0.4	0.8	0.533333	-0.0134231
Fold3.Rep3	0.403226	243	0	0.947421	0.695135	0.546587	0.84	0.189189	0.810811	0.451613	0.411765	0.84	0.552632	0.037481
Fold3.Rep3	0.403226	246	0	0.947421	0.695135	0.546587	0.88	0.189189	0.810811	0.467742	0.423077	0.88	0.571429	0.09228
Fold3.Rep3	0.403226	254	0	0.947421	0.695135	0.546587	0.88	0.162162	0.837838	0.451613	0.415094	0.88	0.564103	0.058713
Fold3.Rep3	0.403226	259	0	0.947421	0.695135	0.546587	0.92	0.162162	0.837838	0.467742	0.425926	0.92	0.582278	0.120227
Fold3.Rep3	0.403226	260	0	0.947421	0.695135	0.546587	0.92	0.135135	0.864865	0.451613	0.418182	0.92	0.575	0.0854612
Fold3.Rep3	0.403226	267	0	0.947421	0.695135	0.546587	0.92	0.108108	0.891892	0.435484	0.410714	0.92	0.567901	0.0466372
Fold3.Rep3	0.403226	282	0	0.947421	0.695135	0.546587	0.92	0.0810811	0.918919	0.419355	0.403509	0.92	0.560976	0.00194763
Fold3.Rep3	0.403226	285	0	0.947421	0.695135	0.546587	0.96	0.0810811	0.918919	0.435484	0.413793	0.96	0.578313	0.0820292
Fold3.Rep3	0.403226	291	0	0.947421	0.695135	0.546587	1	0.0810811	0.918919	0.451613	0.423729	1	0.595238	0.185355
Fold3.Rep3	0.403226	293	0	0.947421	0.695135	0.546587	1	0.0540541	0.945946	0.435484	0.416667	1	0.588235	0.150075
Fold3.Rep3	0.403226	302	0	0.947421	0.695135	0.546587	1	0.027027	0.972973	0.419355	0.409836	1	0.581395	0.105246
Fold3.Rep3	0.403226	310	0	0.947421	0.695135	0.546587	1	0	1	0.403226	0.403226	1	0.574713	0
Fold3.Rep3	0.403226	4	1	0.947421	0.420541	0.357503	0	0.972973	0.027027	0.580645	0	0	0	-0.105246
Fold3.Rep3	0.403226	9	1	0.947421	0.420541	0.357503	0.04	0.972973	0.027027	0.596774	0.5	0.04	0.0740741	0.036018
Fold3.Rep3	0.403226	18	1	0.947421	0.420541	0.357503	0.04	0.945946	0.0540541	0.580645	0.333333	0.04	0.0714286	-0.0321282
Fold3.Rep3	0.403226	19	1	0.947421	0.420541	0.357503	0.08	0.945946	0.0540541	0.596774	0.5	0.08	0.137931	0.0518079
Fold3.Rep3	0.403226	24	1	0.947421	0.420541	0.357503	0.08	0.918919	0.0810811	0.580645	0.4	0.08	0.133333	-0.00194763
Fold3.Rep3	0.403226	28	1	0.947421	0.420541	0.357503	0.08	0.891892	0.108108	0.564516	0.333333	0.08	0.129032	-0.0466372
Fold3.Rep3	0.403226	35	1	0.947421	0.420541	0.357503	0.12	0.891892	0.108108	0.580645	0.428571	0.12	0.1875	0.0184328
Fold3.Rep3	0.403226	39	1	0.947421	0.420541	0.357503	0.16	0.891892	0.108108	0.596774	0.5	0.16	0.242424	0.0759326
Fold3.Rep3	0.403226	40	1	0.947421	0.420541	0.357503	0.16	0.864865	0.135135	0.580645	0.444444	0.16	0.235294	0.0346256
Fold3.Rep3	0.403226	41	1	0.947421	0.420541	0.357503	0.16	0.837838	0.162162	0.564516	0.4	0.16	0.228571	-0.00288375
Fold3.Rep3	0.403226	42	1	0.947421	0.420541	0.357503	0.16	0.810811	0.189189	0.548387	0.363636	0.16	0.222222	-0.037481
Fold3.Rep3	0.403226	45	1	0.947421	0.420541	0.357503	0.16	0.783784	0.216216	0.532258	0.333333	0.16	0.216216	-0.0698002
Fold3.Rep3	0.403226	56	1	0.947421	0.420541	0.357503	0.2	0.783784	0.216216	0.548387	0.384615	0.2	0.263158	-0.0195412
Fold3.Rep3	0.403226	62	1	0.947421	0.420541	0.357503	0.2	0.756757	0.243243	0.532258	0.357143	0.2	0.25641	-0.0507346
Fold3.Rep3	0.403226	73	1	0.947421	0.420541	0.357503	0.2	0.72973	0.27027	0.516129	0.333333	0.2	0.25	-0.0804911
Fold3.Rep3	0.403226	75	1	0.947421	0.420541	0.357503	0.2	0.702703	0.297297	0.5	0.3125	0.2	0.243902	-0.109077
Fold3.Rep3	0.403226	82	1	0.947421	0.420541	0.357503	0.2	0.675676	0.324324	0.483871	0.294118	0.2	0.238095	-0.136709
Fold3.Rep3	0.403226	83	1	0.947421	0.420541	0.357503	0.2	0.648649	0.351351	0.467742	0.277778	0.2	0.232558	-0.163567
Fold3.Rep3	0.403226	84	1	0.947421	0.420541	0.357503	0.2	0.621622	0.378378	0.451613	0.263158	0.2	0.227273	-0.189803
Fold3.Rep3	0.403226	87	1	0.947421	0.420541	0.357503	0.2	0.594595	0.405405	0.435484	0.25	0.2	0.222222	-0.215548
Fold3.Rep3	0.403226	88	1	0.947421	0.420541	0.357503	0.2	0.567568	0.432432	0.419355	0.238095	0.2	0.217391	-0.240916
Fold3.Rep3	0.403226	100	1	0.947421	0.420541	0.357503	0.24	0.567568	0.432432	0.435484	0.272727	0.24	0.255319	-0.197291
Fold3.Rep3	0.403226	110	1	0.947421	0.420541	0.357503	0.24	0.540541	0.459459	0.419355	0.26087	0.24	0.25	-0.222858
Fold3.Rep3	0.403226	115	1	0.947421	0.420541	0.357503	0.24	0.513514	0.486486	0.403226	0.25	0.24	0.244898	-0.248237
Fold3.Rep3	0.403226	116	1	0.947421	0.420541	0.357503	0.24	0.486486	0.513514	0.387097	0.24	0.24	0.24	-0.273514
Fold3.Rep3	0.403226	126	1	0.947421	0.420541	0.357503	0.24	0.459459	0.540541	0.370968	0.230769	0.24	0.235294	-0.298769
Fold3.Rep3	0.403226	129	1	0.947421	0.420541	0.357503	0.28	0.459459	0.540541	0.387097	0.259259	0.28	0.269231	-0.257769
Fold3.Rep3	0.403226	131	1	0.947421	0.420541	0.357503	0.28	0.432432	0.567568	0.370968	0.25	0.28	0.264151	-0.28346
Fold3.Rep3	0.403226	143	1	0.947421	0.420541	0.357503	0.28	0.405405	0.594595	0.354839	0.241379	0.28	0.259259	-0.30929
Fold3.Rep3	0.403226	146	1	0.947421	0.420541	0.357503	0.28	0.378378	0.621622	0.33871	0.233333	0.28	0.254545	-0.335336
Fold3.Rep3	0.403226	153	1	0.947421	0.420541	0.357503	0.32	0.378378	0.621622	0.354839	0.258065	0.32	0.285714	-0.295918
Fold3.Rep3	0.403226	157	1	0.947421	0.420541	0.357503	0.36	0.378378	0.621622	0.370968	0.28125	0.36	0.315789	-0.256808
Fold3.Rep3	0.403226	160	1	0.947421	0.420541	0.357503	0.4	0.378378	0.621622	0.387097	0.30303	0.4	0.344828	-0.217885
Fold3.Rep3	0.403226	162	1	0.947421	0.420541	0.357503	0.4	0.351351	0.648649	0.370968	0.294118	0.4	0.338983	-0.245097
Fold3.Rep3	0.403226	163	1	0.947421	0.420541	0.357503	0.44	0.351351	0.648649	0.387097	0.314286	0.44	0.366667	-0.206429
Fold3.Rep3	0.403226	174	1	0.947421	0.420541	0.357503	0.48	0.351351	0.648649	0.403226	0.333333	0.48	0.393443	-0.167655
Fold3.Rep3	0.403226	175	1	0.947421	0.420541	0.357503	0.48	0.324324	0.675676	0.387097	0.324324	0.48	0.387097	-0.195676
Fold3.Rep3	0.403226	177	1	0.947421	0.420541	0.357503	0.52	0.324324	0.675676	0.403226	0.342105	0.52	0.412698	-0.156781
Fold3.Rep3	0.403226	179	1	0.947421	0.420541	0.357503	0.56	0.324324	0.675676	0.419355	0.358974	0.56	0.4375	-0.117467
Fold3.Rep3	0.403226	183	1	0.947421	0.420541	0.357503	0.6	0.324324	0.675676	0.435484	0.375	0.6	0.461538	-0.0775864
Fold3.Rep3	0.403226	184	1	0.947421	0.420541	0.357503	0.64	0.324324	0.675676	0.451613	0.390244	0.64	0.484848	-0.0369778
Fold3.Rep3	0.403226	191	1	0.947421	0.420541	0.357503	0.68	0.324324	0.675676	0.467742	0.404762	0.68	0.507463	0.00453784
Fold3.Rep3	0.403226	194	1	0.947421	0.420541	0.357503	0.72	0.324324	0.675676	0.483871	0.418605	0.72	0.529412	0.0471631
Fold3.Rep3	0.403226	197	1	0.947421	0.420541	0.357503	0.72	0.297297	0.702703	0.467742	0.409091	0.72	0.521739	0.0186933
Fold3.Rep3	0.403226	203	1	0.947421	0.420541	0.357503	0.72	0.27027	0.72973	0.451613	0.4	0.72	0.514286	-0.0106989
Fold3.Rep3	0.403226	204	1	0.947421	0.420541	0.357503	0.76	0.27027	0.72973	0.467742	0.413043	0.76	0.535211	0.033935
Fold3.Rep3	0.403226	220	1	0.947421	0.420541	0.357503	0.76	0.243243	0.756757	0.451613	0.404255	0.76	0.527778	0.00371497
Fold3.Rep3	0.403226	221	1	0.947421	0.420541	0.357503	0.8	0.243243	0.756757	0.467742	0.416667	0.8	0.547945	0.0507346
Fold3.Rep3	0.403226	223	1	0.947421	0.420541	0.357503	0.8	0.216216	0.783784	0.451613	0.408163	0.8	0.540541	0.0195412
Fold3.Rep3	0.403226	226	1	0.947421	0.420541	0.357503	0.8	0.189189	0.810811	0.435484	0.4	0.8	0.533333	-0.0134231
Fold3.Rep3	0.403226	243	1	0.947421	0.420541	0.357503	0.84	0.189189	0.810811	0.451613	0.411765	0.84	0.552632	0.037481
Fold3.Rep3	0.403226	246	1	0.947421	0.420541	0.357503	0.88	0.189189	0.810811	0.467742	0.423077	0.88	0.571429	0.09228
Fold3.Rep3	0.403226	254	1	0.947421	0.420541	0.357503	0.88	0.162162	0.837838	0.451613	0.415094	0.88	0.564103	0.058713
Fold3.Rep3	0.403226	259	1	0.947421	0.420541	0.357503	0.92	0.162162	0.837838	0.467742	0.425926	0.92	0.582278	0.120227
Fold3.Rep3	0.403226	260	1	0.947421	0.420541	0.357503	0.92	0.135135	0.864865	0.451613	0.418182	0.92	0.575	0.0854612
Fold3.Rep3	0.403226	267	1	0.947421	0.420541	0.357503	0.92	0.108108	0.891892	0.435484	0.410714	0.92	0.567901	0.0466372
Fold3.Rep3	0.403226	282	1	0.947421	0.420541	0.357503	0.92	0.0810811	0.918919	0.419355	0.403509	0.92	0.560976	0.00194763
Fold3.Rep3	0.403226	285	1	0.947421	0.420541	0.357503	0.96	0.0810811	0.918919	0.435484	0.413793	0.96	0.578313	0.0820292
Fold3.Rep3	0.403226	291	1	0.947421	0.420541	0.357503	1	0.0810811	0.918919	0.451613	0.423729	1	0.595238	0.185355
Fold3.Rep3	0.403226	293	1	0.947421	0.420541	0.357503	1	0.0540541	0.945946	0.435484	0.416667	1	0.588235	0.150075
Fold3.Rep3	0.403226	302	1	0.947421	0.420541	0.357503	1	0.027027	0.972973	0.419355	0.409836	1	0.581395	0.105246
Fold3.Rep3	0.403226	310	1	0.947421	0.420541	0.357503	1	0	1	0.403226	0.403226	1	0.574713	0
Fold3.Rep3	0.403226	4	0	1	0.694054	0.546101	0	0.972973	0.027027	0.580645	0	0	0	-0.105246
Fold3.Rep3	0.403226	9	0	1	0.694054	0.546101	0.04	0.972973	0.027027	0.596774	0.5	0.04	0.0740741	0.036018
Fold3.Rep3	0.403226	18	0	1	0.694054	0.546101	0.04	0.945946	0.0540541	0.580645	0.333333	0.04	0.0714286	-0.0321282
Fold3.Rep3	0.403226	19	0	1	0.694054	0.546101	0.08	0.945946	0.0540541	0.596774	0.5	0.08	0.137931	0.0518079
Fold3.Rep3	0.403226	24	0	1	0.694054	0.546101	0.08	0.918919	0.0810811	0.580645	0.4	0.08	0.133333	-0.00194763
Fold3.Rep3	0.403226	28	0	1	0.694054	0.546101	0.08	0.891892	0.108108	0.564516	0.333333	0.08	0.129032	-0.0466372
Fold3.Rep3	0.403226	35	0	1	0.694054	0.546101	0.12	0.891892	0.108108	0.580645	0.428571	0.12	0.1875	0.0184328
Fold3.Rep3	0.403226	39	0	1	0.694054	0.546101	0.16	0.891892	0.108108	0.596774	0.5	0.16	0.242424	0.0759326
Fold3.Rep3	0.403226	40	0	1	0.694054	0.546101	0.16	0.864865	0.135135	0.580645	0.444444	0.16	0.235294	0.0346256
Fold3.Rep3	0.403226	41	0	1	0.694054	0.546101	0.16	0.837838	0.162162	0.564516	0.4	0.16	0.228571	-0.00288375
Fold3.Rep3	0.403226	42	0	1	0.694054	0.546101	0.16	0.810811	0.189189	0.548387	0.363636	0.16	0.222222	-0.037481
Fold3.Rep3	0.403226	45	0	1	0.694054	0.546101	0.16	0.783784	0.216216	0.532258	0.333333	0.16	0.216216	-0.0698002
Fold3.Rep3	0.403226	56	0	1	0.694054	0.546101	0.2	0.783784	0.216216	0.548387	0.384615	0.2	0.263158	-0.0195412
Fold3.Rep3	0.403226	62	0	1	0.694054	0.546101	0.2	0.756757	0.243243	0.532258	0.357143	0.2	0.25641	-0.0507346
Fold3.Rep3	0.403226	73	0	1	0.694054	0.546101	0.2	0.72973	0.27027	0.516129	0.333333	0.2	0.25	-0.0804911
Fold3.Rep3	0.403226	75	0	1	0.694054	0.546101	0.2	0.702703	0.297297	0.5	0.3125	0.2	0.243902	-0.109077
Fold3.Rep3	0.403226	82	0	1	0.694054	0.546101	0.2	0.675676	0.324324	0.483871	0.294118	0.2	0.238095	-0.136709
Fold3.Rep3	0.403226	83	0	1	0.694054	0.546101	0.2	0.648649	0.351351	0.467742	0.277778	0.2	0.232558	-0.163567
Fold3.Rep3	0.403226	84	0	1	0.694054	0.546101	0.2	0.621622	0.378378	0.451613	0.263158	0.2	0.227273	-0.189803
Fold3.Rep3	0.403226	87	0	1	0.694054	0.546101	0.2	0.594595	0.405405	0.435484	0.25	0.2	0.222222	-0.215548
Fold3.Rep3	0.403226	88	0	1	0.694054	0.546101	0.2	0.567568	0.432432	0.419355	0.238095	0.2	0.217391	-0.240916
Fold3.Rep3	0.403226	100	0	1	0.694054	0.546101	0.24	0.567568	0.432432	0.435484	0.272727	0.24	0.255319	-0.197291
Fold3.Rep3	0.403226	110	0	1	0.694054	0.546101	0.24	0.540541	0.459459	0.419355	0.26087	0.24	0.25	-0.222858
Fold3.Rep3	0.403226	115	0	1	0.694054	0.546101	0.24	0.513514	0.486486	0.403226	0.25	0.24	0.244898	-0.248237
Fold3.Rep3	0.403226	116	0	1	0.694054	0.546101	0.24	0.486486	0.513514	0.387097	0.24	0.24	0.24	-0.273514
Fold3.Rep3	0.403226	126	0	1	0.694054	0.546101	0.24	0.459459	0.540541	0.370968	0.230769	0.24	0.235294	-0.298769
Fold3.Rep3	0.403226	129	0	1	0.694054	0.546101	0.28	0.459459	0.540541	0.387097	0.259259	0.28	0.269231	-0.257769
Fold3.Rep3	0.403226	131	0	1	0.694054	0.546101	0.28	0.432432	0.567568	0.370968	0.25	0.28	0.264151	-0.28346
Fold3.Rep3	0.403226	143	0	1	0.694054	0.546101	0.28	0.405405	0.594595	0.354839	0.241379	0.28	0.259259	-0.30929
Fold3.Rep3	0.403226	146	0	1	0.694054	0.546101	0.28	0.378378	0.621622	0.33871	0.233333	0.28	0.254545	-0.335336
Fold3.Rep3	0.403226	153	0	1	0.694054	0.546101	0.32	0.378378	0.621622	0.354839	0.258065	0.32	0.285714	-0.295918
Fold3.Rep3	0.403226	157	0	1	0.694054	0.546101	0.36	0.378378	0.621622	0.370968	0.28125	0.36	0.315789	-0.256808
Fold3.Rep3	0.403226	160	0	1	0.694054	0.546101	0.4	0.378378	0.621622	0.387097	0.30303	0.4	0.344828	-0.217885
Fold3.Rep3	0.403226	162	0	1	0.694054	0.546101	0.4	0.351351	0.648649	0.370968	0.294118	0.4	0.338983	-0.245097
Fold3.Rep3	0.403226	163	0	1	0.694054	0.546101	0.44	0.351351	0.648649	0.387097	0.314286	0.44	0.366667	-0.206429
Fold3.Rep3	0.403226	174	0	1	0.694054	0.546101	0.48	0.351351	0.648649	0.403226	0.333333	0.48	0.393443	-0.167655
Fold3.Rep3	0.403226	175	0	1	0.694054	0.546101	0.48	0.324324	0.675676	0.387097	0.324324	0.48	0.387097	-0.195676
Fold3.Rep3	0.403226	177	0	1	0.694054	0.546101	0.52	0.324324	0.675676	0.403226	0.342105	0.52	0.412698	-0.156781
Fold3.Rep3	0.403226	179	0	1	0.694054	0.546101	0.56	0.324324	0.675676	0.419355	0.358974	0.56	0.4375	-0.117467
Fold3.Rep3	0.403226	183	0	1	0.694054	0.546101	0.6	0.324324	0.675676	0.435484	0.375	0.6	0.461538	-0.0775864
Fold3.Rep3	0.403226	184	0	1	0.694054	0.546101	0.64	0.324324	0.675676	0.451613	0.390244	0.64	0.484848	-0.0369778
Fold3.Rep3	0.403226	191	0	1	0.694054	0.546101	0.68	0.324324	0.675676	0.467742	0.404762	0.68	0.507463	0.00453784
Fold3.Rep3	0.403226	194	0	1	0.694054	0.546101	0.72	0.324324	0.675676	0.483871	0.418605	0.72	0.529412	0.0471631
Fold3.Rep3	0.403226	197	0	1	0.694054	0.546101	0.72	0.297297	0.702703	0.467742	0.409091	0.72	0.521739	0.0186933
Fold3.Rep3	0.403226	203	0	1	0.694054	0.546101	0.72	0.27027	0.72973	0.451613	0.4	0.72	0.514286	-0.0106989
Fold3.Rep3	0.403226	204	0	1	0.694054	0.546101	0.76	0.27027	0.72973	0.467742	0.413043	0.76	0.535211	0.033935
Fold3.Rep3	0.403226	220	0	1	0.694054	0.546101	0.76	0.243243	0.756757	0.451613	0.404255	0.76	0.527778	0.00371497
Fold3.Rep3	0.403226	221	0	1	0.694054	0.546101	0.8	0.243243	0.756757	0.467742	0.416667	0.8	0.547945	0.0507346
Fold3.Rep3	0.403226	223	0	1	0.694054	0.546101	0.8	0.216216	0.783784	0.451613	0.408163	0.8	0.540541	0.0195412
Fold3.Rep3	0.403226	226	0	1	0.694054	0.546101	0.8	0.189189	0.810811	0.435484	0.4	0.8	0.533333	-0.0134231
Fold3.Rep3	0.403226	243	0	1	0.694054	0.546101	0.84	0.189189	0.810811	0.451613	0.411765	0.84	0.552632	0.037481
Fold3.Rep3	0.403226	246	0	1	0.694054	0.546101	0.88	0.189189	0.810811	0.467742	0.423077	0.88	0.571429	0.09228
Fold3.Rep3	0.403226	254	0	1	0.694054	0.546101	0.88	0.162162	0.837838	0.451613	0.415094	0.88	0.564103	0.058713
Fold3.Rep3	0.403226	259	0	1	0.694054	0.546101	0.92	0.162162	0.837838	0.467742	0.425926	0.92	0.582278	0.120227
Fold3.Rep3	0.403226	260	0	1	0.694054	0.546101	0.92	0.135135	0.864865	0.451613	0.418182	0.92	0.575	0.0854612
Fold3.Rep3	0.403226	267	0	1	0.694054	0.546101	0.92	0.108108	0.891892	0.435484	0.410714	0.92	0.567901	0.0466372
Fold3.Rep3	0.403226	282	0	1	0.694054	0.546101	0.92	0.0810811	0.918919	0.419355	0.403509	0.92	0.560976	0.00194763
Fold3.Rep3	0.403226	285	0	1	0.694054	0.546101	0.96	0.0810811	0.918919	0.435484	0.413793	0.96	0.578313	0.0820292
Fold3.Rep3	0.403226	291	0	1	0.694054	0.546101	1	0.0810811	0.918919	0.451613	0.423729	1	0.595238	0.185355
Fold3.Rep3	0.403226	293	0	1	0.694054	0.546101	1	0.0540541	0.945946	0.435484	0.416667	1	0.588235	0.150075
Fold3.Rep3	0.403226	302	0	1	0.694054	0.546101	1	0.027027	0.972973	0.419355	0.409836	1	0.581395	0.105246
Fold3.Rep3	0.403226	310	0	1	0.694054	0.546101	1	0	1	0.403226	0.403226	1	0.574713	0
Fold3.Rep3	0.403226	4	1	1	0.420541	0.357503	0	0.972973	0.027027	0.580645	0	0	0	-0.105246
Fold3.Rep3	0.403226	9	1	1	0.420541	0.357503	0.04	0.972973	0.027027	0.596774	0.5	0.04	0.0740741	0.036018
Fold3.Rep3	0.403226	18	1	1	0.420541	0.357503	0.04	0.945946	0.0540541	0.580645	0.333333	0.04	0.0714286	-0.0321282
Fold3.Rep3	0.403226	19	1	1	0.420541	0.357503	0.08	0.945946	0.0540541	0.596774	0.5	0.08	0.137931	0.0518079
Fold3.Rep3	0.403226	24	1	1	0.420541	0.357503	0.08	0.918919	0.0810811	0.580645	0.4	0.08	0.133333	-0.00194763
Fold3.Rep3	0.403226	28	1	1	0.420541	0.357503	0.08	0.891892	0.108108	0.564516	0.333333	0.08	0.129032	-0.0466372
Fold3.Rep3	0.403226	35	1	1	0.420541	0.357503	0.12	0.891892	0.108108	0.580645	0.428571	0.12	0.1875	0.0184328
Fold3.Rep3	0.403226	39	1	1	0.420541	0.357503	0.16	0.891892	0.108108	0.596774	0.5	0.16	0.242424	0.0759326
Fold3.Rep3	0.403226	40	1	1	0.420541	0.357503	0.16	0.864865	0.135135	0.580645	0.444444	0.16	0.235294	0.0346256
Fold3.Rep3	0.403226	41	1	1	0.420541	0.357503	0.16	0.837838	0.162162	0.564516	0.4	0.16	0.228571	-0.00288375
Fold3.Rep3	0.403226	42	1	1	0.420541	0.357503	0.16	0.810811	0.189189	0.548387	0.363636	0.16	0.222222	-0.037481
Fold3.Rep3	0.403226	45	1	1	0.420541	0.357503	0.16	0.783784	0.216216	0.532258	0.333333	0.16	0.216216	-0.0698002
Fold3.Rep3	0.403226	56	1	1	0.420541	0.357503	0.2	0.783784	0.216216	0.548387	0.384615	0.2	0.263158	-0.0195412
Fold3.Rep3	0.403226	62	1	1	0.420541	0.357503	0.2	0.756757	0.243243	0.532258	0.357143	0.2	0.25641	-0.0507346
Fold3.Rep3	0.403226	73	1	1	0.420541	0.357503	0.2	0.72973	0.27027	0.516129	0.333333	0.2	0.25	-0.0804911
Fold3.Rep3	0.403226	75	1	1	0.420541	0.357503	0.2	0.702703	0.297297	0.5	0.3125	0.2	0.243902	-0.109077
Fold3.Rep3	0.403226	82	1	1	0.420541	0.357503	0.2	0.675676	0.324324	0.483871	0.294118	0.2	0.238095	-0.136709
Fold3.Rep3	0.403226	83	1	1	0.420541	0.357503	0.2	0.648649	0.351351	0.467742	0.277778	0.2	0.232558	-0.163567
Fold3.Rep3	0.403226	84	1	1	0.420541	0.357503	0.2	0.621622	0.378378	0.451613	0.263158	0.2	0.227273	-0.189803
Fold3.Rep3	0.403226	87	1	1	0.420541	0.357503	0.2	0.594595	0.405405	0.435484	0.25	0.2	0.222222	-0.215548
Fold3.Rep3	0.403226	88	1	1	0.420541	0.357503	0.2	0.567568	0.432432	0.419355	0.238095	0.2	0.217391	-0.240916
Fold3.Rep3	0.403226	100	1	1	0.420541	0.357503	0.24	0.567568	0.432432	0.435484	0.272727	0.24	0.255319	-0.197291
Fold3.Rep3	0.403226	110	1	1	0.420541	0.357503	0.24	0.540541	0.459459	0.419355	0.26087	0.24	0.25	-0.222858
Fold3.Rep3	0.403226	115	1	1	0.420541	0.357503	0.24	0.513514	0.486486	0.403226	0.25	0.24	0.244898	-0.248237
Fold3.Rep3	0.403226	116	1	1	0.420541	0.357503	0.24	0.486486	0.513514	0.387097	0.24	0.24	0.24	-0.273514
Fold3.Rep3	0.403226	126	1	1	0.420541	0.357503	0.24	0.459459	0.540541	0.370968	0.230769	0.24	0.235294	-0.298769
Fold3.Rep3	0.403226	129	1	1	0.420541	0.357503	0.28	0.459459	0.540541	0.387097	0.259259	0.28	0.269231	-0.257769
Fold3.Rep3	0.403226	131	1	1	0.420541	0.357503	0.28	0.432432	0.567568	0.370968	0.25	0.28	0.264151	-0.28346
Fold3.Rep3	0.403226	143	1	1	0.420541	0.357503	0.28	0.405405	0.594595	0.354839	0.241379	0.28	0.259259	-0.30929
Fold3.Rep3	0.403226	146	1	1	0.420541	0.357503	0.28	0.378378	0.621622	0.33871	0.233333	0.28	0.254545	-0.335336
Fold3.Rep3	0.403226	153	1	1	0.420541	0.357503	0.32	0.378378	0.621622	0.354839	0.258065	0.32	0.285714	-0.295918
Fold3.Rep3	0.403226	157	1	1	0.420541	0.357503	0.36	0.378378	0.621622	0.370968	0.28125	0.36	0.315789	-0.256808
Fold3.Rep3	0.403226	160	1	1	0.420541	0.357503	0.4	0.378378	0.621622	0.387097	0.30303	0.4	0.344828	-0.217885
Fold3.Rep3	0.403226	162	1	1	0.420541	0.357503	0.4	0.351351	0.648649	0.370968	0.294118	0.4	0.338983	-0.245097
Fold3.Rep3	0.403226	163	1	1	0.420541	0.357503	0.44	0.351351	0.648649	0.387097	0.314286	0.44	0.366667	-0.206429
Fold3.Rep3	0.403226	174	1	1	0.420541	0.357503	0.48	0.351351	0.648649	0.403226	0.333333	0.48	0.393443	-0.167655
Fold3.Rep3	0.403226	175	1	1	0.420541	0.357503	0.48	0.324324	0.675676	0.387097	0.324324	0.48	0.387097	-0.195676
Fold3.Rep3	0.403226	177	1	1	0.420541	0.357503	0.52	0.324324	0.675676	0.403226	0.342105	0.52	0.412698	-0.156781
Fold3.Rep3	0.403226	179	1	1	0.420541	0.357503	0.56	0.324324	0.675676	0.419355	0.358974	0.56	0.4375	-0.117467
Fold3.Rep3	0.403226	183	1	1	0.420541	0.357503	0.6	0.324324	0.675676	0.435484	0.375	0.6	0.461538	-0.0775864
Fold3.Rep3	0.403226	184	1	1	0.420541	0.357503	0.64	0.324324	0.675676	0.451613	0.390244	0.64	0.484848	-0.0369778
Fold3.Rep3	0.403226	191	1	1	0.420541	0.357503	0.68	0.324324	0.675676	0.467742	0.404762	0.68	0.507463	0.00453784
Fold3.Rep3	0.403226	194	1	1	0.420541	0.357503	0.72	0.324324	0.675676	0.483871	0.418605	0.72	0.529412	0.0471631
Fold3.Rep3	0.403226	197	1	1	0.420541	0.357503	0.72	0.297297	0.702703	0.467742	0.409091	0.72	0.521739	0.0186933
Fold3.Rep3	0.403226	203	1	1	0.420541	0.357503	0.72	0.27027	0.72973	0.451613	0.4	0.72	0.514286	-0.0106989
Fold3.Rep3	0.403226	204	1	1	0.420541	0.357503	0.76	0.27027	0.72973	0.467742	0.413043	0.76	0.535211	0.033935
Fold3.Rep3	0.403226	220	1	1	0.420541	0.357503	0.76	0.243243	0.756757	0.451613	0.404255	0.76	0.527778	0.00371497
Fold3.Rep3	0.403226	221	1	1	0.420541	0.357503	0.8	0.243243	0.756757	0.467742	0.416667	0.8	0.547945	0.0507346
Fold3.Rep3	0.403226	223	1	1	0.420541	0.357503	0.8	0.216216	0.783784	0.451613	0.408163	0.8	0.540541	0.0195412
Fold3.Rep3	0.403226	226	1	1	0.420541	0.357503	0.8	0.189189	0.810811	0.435484	0.4	0.8	0.533333	-0.0134231
Fold3.Rep3	0.403226	243	1	1	0.420541	0.357503	0.84	0.189189	0.810811	0.451613	0.411765	0.84	0.552632	0.037481
Fold3.Rep3	0.403226	246	1	1	0.420541	0.357503	0.88	0.189189	0.810811	0.467742	0.423077	0.88	0.571429	0.09228
Fold3.Rep3	0.403226	254	1	1	0.420541	0.357503	0.88	0.162162	0.837838	0.451613	0.415094	0.88	0.564103	0.058713
Fold3.Rep3	0.403226	259	1	1	0.420541	0.357503	0.92	0.162162	0.837838	0.467742	0.425926	0.92	0.582278	0.120227
Fold3.Rep3	0.403226	260	1	1	0.420541	0.357503	0.92	0.135135	0.864865	0.451613	0.418182	0.92	0.575	0.0854612
Fold3.Rep3	0.403226	267	1	1	0.420541	0.357503	0.92	0.108108	0.891892	0.435484	0.410714	0.92	0.567901	0.0466372
Fold3.Rep3	0.403226	282	1	1	0.420541	0.357503	0.92	0.0810811	0.918919	0.419355	0.403509	0.92	0.560976	0.00194763
Fold3.Rep3	0.403226	285	1	1	0.420541	0.357503	0.96	0.0810811	0.918919	0.435484	0.413793	0.96	0.578313	0.0820292
Fold3.Rep3	0.403226	291	1	1	0.420541	0.357503	1	0.0810811	0.918919	0.451613	0.423729	1	0.595238	0.185355
Fold3.Rep3	0.403226	293	1	1	0.420541	0.357503	1	0.0540541	0.945946	0.435484	0.416667	1	0.588235	0.150075
Fold3.Rep3	0.403226	302	1	1	0.420541	0.357503	1	0.027027	0.972973	0.419355	0.409836	1	0.581395	0.105246
Fold3.Rep3	0.403226	310	1	1	0.420541	0.357503	1	0	1	0.403226	0.403226	1	0.574713	0
Fold3.Rep4	0.974973	4	0	0.001	0.522162	0.505122	0.04	1	0	0.612903	1	0.04	0.0769231	0.155764
Fold3.Rep4	0.964148	7	0	0.001	0.522162	0.505122	0.08	1	0	0.629032	1	0.08	0.148148	0.222111
Fold3.Rep4	0.951533	10	0	0.001	0.522162	0.505122	0.12	1	0	0.645161	1	0.12	0.214286	0.274325
Fold3.Rep4	0.946731	13	0	0.001	0.522162	0.505122	0.16	1	0	0.66129	1	0.16	0.275862	0.319482
Fold3.Rep4	0.931678	30	0	0.001	0.522162	0.505122	0.16	0.972973	0.027027	0.645161	0.8	0.16	0.266667	0.239559
Fold3.Rep4	0.919445	31	0	0.001	0.522162	0.505122	0.2	0.972973	0.027027	0.66129	0.833333	0.2	0.322581	0.286998
Fold3.Rep4	0.89887	32	0	0.001	0.522162	0.505122	0.2	0.945946	0.0540541	0.645161	0.714286	0.2	0.3125	0.226221
Fold3.Rep4	0.891638	41	0	0.001	0.522162	0.505122	0.2	0.918919	0.0810811	0.629032	0.625	0.2	0.30303	0.174012
Fold3.Rep4	0.789041	53	0	0.001	0.522162	0.505122	0.2	0.891892	0.108108	0.612903	0.555556	0.2	0.294118	0.127964
Fold3.Rep4	0.787108	63	0	0.001	0.522162	0.505122	0.24	0.891892	0.108108	0.629032	0.6	0.24	0.342857	0.175909
Fold3.Rep4	0.777599	64	0	0.001	0.522162	0.505122	0.28	0.891892	0.108108	0.645161	0.636364	0.28	0.388889	0.220722
Fold3.Rep4	0.740928	72	0	0.001	0.522162	0.505122	0.28	0.864865	0.135135	0.629032	0.583333	0.28	0.378378	0.17987
Fold3.Rep4	0.730227	78	0	0.001	0.522162	0.505122	0.32	0.864865	0.135135	0.645161	0.615385	0.32	0.421053	0.222769
Fold3.Rep4	0.66836	80	0	0.001	0.522162	0.505122	0.32	0.837838	0.162162	0.629032	0.571429	0.32	0.410256	0.185181
Fold3.Rep4	0.653028	91	0	0.001	0.522162	0.505122	0.32	0.810811	0.189189	0.612903	0.533333	0.32	0.4	0.149837
Fold3.Rep4	0.641315	95	0	0.001	0.522162	0.505122	0.32	0.783784	0.216216	0.596774	0.5	0.32	0.390244	0.116349
Fold3.Rep4	0.630903	96	0	0.001	0.522162	0.505122	0.36	0.783784	0.216216	0.612903	0.529412	0.36	0.428571	0.158107
Fold3.Rep4	0.611899	97	0	0.001	0.522162	0.505122	0.4	0.783784	0.216216	0.629032	0.555556	0.4	0.465116	0.198617
Fold3.Rep4	0.54288	102	0	0.001	0.522162	0.505122	0.4	0.756757	0.243243	0.612903	0.526316	0.4	0.454545	0.166796
Fold3.Rep4	0.514744	107	0	0.001	0.522162	0.505122	0.4	0.72973	0.27027	0.596774	0.5	0.4	0.444444	0.136135
Fold3.Rep4	0.506223	119	0	0.001	0.522162	0.505122	0.44	0.72973	0.27027	0.612903	0.52381	0.44	0.478261	0.175925
Fold3.Rep4	0.500706	122	0	0.001	0.522162	0.505122	0.44	0.702703	0.297297	0.596774	0.5	0.44	0.468085	0.146306
Fold3.Rep4	0.46089	123	0	0.001	0.522162	0.505122	0.48	0.702703	0.297297	0.612903	0.521739	0.48	0.5	0.185532
Fold3.Rep4	0.441328	134	0	0.001	0.522162	0.505122	0.48	0.675676	0.324324	0.596774	0.5	0.48	0.489796	0.156781
Fold3.Rep4	0.434981	153	0	0.001	0.522162	0.505122	0.48	0.648649	0.351351	0.580645	0.48	0.48	0.48	0.128649
Fold3.Rep4	0.412698	155	0	0.001	0.522162	0.505122	0.48	0.621622	0.378378	0.564516	0.461538	0.48	0.470588	0.101023
Fold3.Rep4	0.402848	158	0	0.001	0.522162	0.505122	0.48	0.594595	0.405405	0.548387	0.444444	0.48	0.461538	0.073801
Fold3.Rep4	0.377878	160	0	0.001	0.522162	0.505122	0.48	0.567568	0.432432	0.532258	0.428571	0.48	0.45283	0.0468882
Fold3.Rep4	0.315666	161	0	0.001	0.522162	0.505122	0.48	0.540541	0.459459	0.516129	0.413793	0.48	0.444444	0.0201942
Fold3.Rep4	0.313736	162	0	0.001	0.522162	0.505122	0.48	0.513514	0.486486	0.5	0.4	0.48	0.436364	-0.00636715
Fold3.Rep4	0.291828	172	0	0.001	0.522162	0.505122	0.48	0.486486	0.513514	0.483871	0.387097	0.48	0.428571	-0.0328798
Fold3.Rep4	0.288186	173	0	0.001	0.522162	0.505122	0.52	0.486486	0.513514	0.5	0.40625	0.52	0.45614	0.00636715
Fold3.Rep4	0.259171	175	0	0.001	0.522162	0.505122	0.52	0.459459	0.540541	0.483871	0.393939	0.52	0.448276	-0.0201942
Fold3.Rep4	0.258982	176	0	0.001	0.522162	0.505122	0.52	0.432432	0.567568	0.467742	0.382353	0.52	0.440678	-0.0468882
Fold3.Rep4	0.234066	188	0	0.001	0.522162	0.505122	0.52	0.405405	0.594595	0.451613	0.371429	0.52	0.433333	-0.073801
Fold3.Rep4	0.231305	190	0	0.001	0.522162	0.505122	0.52	0.378378	0.621622	0.435484	0.361111	0.52	0.42623	-0.101023
Fold3.Rep4	0.214935	191	0	0.001	0.522162	0.505122	0.56	0.378378	0.621622	0.451613	0.378378	0.56	0.451613	-0.0616216
Fold3.Rep4	0.209184	196	0	0.001	0.522162	0.505122	0.56	0.351351	0.648649	0.435484	0.368421	0.56	0.444444	-0.0892782
Fold3.Rep4	0.197392	205	0	0.001	0.522162	0.505122	0.6	0.351351	0.648649	0.451613	0.384615	0.6	0.46875	-0.0494021
Fold3.Rep4	0.195589	211	0	0.001	0.522162	0.505122	0.6	0.324324	0.675676	0.435484	0.375	0.6	0.461538	-0.0775864
Fold3.Rep4	0.189419	214	0	0.001	0.522162	0.505122	0.6	0.297297	0.702703	0.419355	0.365854	0.6	0.454545	-0.106451
Fold3.Rep4	0.178403	215	0	0.001	0.522162	0.505122	0.6	0.27027	0.72973	0.403226	0.357143	0.6	0.447761	-0.136135
Fold3.Rep4	0.16826	216	0	0.001	0.522162	0.505122	0.6	0.243243	0.756757	0.387097	0.348837	0.6	0.441176	-0.166796
Fold3.Rep4	0.160123	221	0	0.001	0.522162	0.505122	0.64	0.243243	0.756757	0.403226	0.363636	0.64	0.463768	-0.12618
Fold3.Rep4	0.146155	226	0	0.001	0.522162	0.505122	0.64	0.216216	0.783784	0.387097	0.355556	0.64	0.457143	-0.158107
Fold3.Rep4	0.143025	228	0	0.001	0.522162	0.505122	0.64	0.189189	0.810811	0.370968	0.347826	0.64	0.450704	-0.191491
Fold3.Rep4	0.134741	229	0	0.001	0.522162	0.505122	0.68	0.189189	0.810811	0.387097	0.361702	0.68	0.472222	-0.149837
Fold3.Rep4	0.122341	235	0	0.001	0.522162	0.505122	0.72	0.189189	0.810811	0.403226	0.375	0.72	0.493151	-0.106543
Fold3.Rep4	0.0741765	248	0	0.001	0.522162	0.505122	0.72	0.162162	0.837838	0.387097	0.367347	0.72	0.486486	-0.141999
Fold3.Rep4	0.0691564	253	0	0.001	0.522162	0.505122	0.76	0.162162	0.837838	0.403226	0.38	0.76	0.506667	-0.0966465
Fold3.Rep4	0.0643545	254	0	0.001	0.522162	0.505122	0.76	0.135135	0.864865	0.387097	0.372549	0.76	0.5	-0.134654
Fold3.Rep4	0.0623851	261	0	0.001	0.522162	0.505122	0.8	0.135135	0.864865	0.403226	0.384615	0.8	0.519481	-0.0865125
Fold3.Rep4	0.059405	263	0	0.001	0.522162	0.505122	0.8	0.108108	0.891892	0.387097	0.377358	0.8	0.512821	-0.127964
Fold3.Rep4	0.0583117	272	0	0.001	0.522162	0.505122	0.84	0.108108	0.891892	0.403226	0.388889	0.84	0.531646	-0.0759326
Fold3.Rep4	0.0470443	280	0	0.001	0.522162	0.505122	0.84	0.0810811	0.918919	0.387097	0.381818	0.84	0.525	-0.122327
Fold3.Rep4	0.0441162	282	0	0.001	0.522162	0.505122	0.88	0.0810811	0.918919	0.403226	0.392857	0.88	0.54321	-0.0645746
Fold3.Rep4	0.0438477	286	0	0.001	0.522162	0.505122	0.88	0.0540541	0.945946	0.387097	0.385965	0.88	0.536585	-0.118805
Fold3.Rep4	0.0332972	292	0	0.001	0.522162	0.505122	0.92	0.0540541	0.945946	0.403226	0.396552	0.92	0.554217	-0.0518079
Fold3.Rep4	0.0215906	299	0	0.001	0.522162	0.505122	0.92	0.027027	0.972973	0.387097	0.389831	0.92	0.547619	-0.121098
Fold3.Rep4	0.0123579	300	0	0.001	0.522162	0.505122	0.96	0.027027	0.972973	0.403226	0.4	0.96	0.564706	-0.036018
Fold3.Rep4	0.0110182	307	0	0.001	0.522162	0.505122	1	0.027027	0.972973	0.419355	0.409836	1	0.581395	0.105246
Fold3.Rep4	0.00713974	308	0	0.001	0.522162	0.505122	1	0	1	0.403226	0.403226	1	0.574713	0
Fold3.Rep4	0.914305	4	1	0.001	0.530811	0.512596	0.04	1	0	0.612903	1	0.04	0.0769231	0.155764
Fold3.Rep4	0.913973	7	1	0.001	0.530811	0.512596	0.08	1	0	0.629032	1	0.08	0.148148	0.222111
Fold3.Rep4	0.869413	10	1	0.001	0.530811	0.512596	0.12	1	0	0.645161	1	0.12	0.214286	0.274325
Fold3.Rep4	0.858758	13	1	0.001	0.530811	0.512596	0.16	1	0	0.66129	1	0.16	0.275862	0.319482
Fold3.Rep4	0.847189	30	1	0.001	0.530811	0.512596	0.2	1	0	0.677419	1	0.2	0.333333	0.360312
Fold3.Rep4	0.832139	31	1	0.001	0.530811	0.512596	0.2	0.972973	0.027027	0.66129	0.833333	0.2	0.322581	0.286998
Fold3.Rep4	0.772196	32	1	0.001	0.530811	0.512596	0.2	0.945946	0.0540541	0.645161	0.714286	0.2	0.3125	0.226221
Fold3.Rep4	0.74343	41	1	0.001	0.530811	0.512596	0.2	0.918919	0.0810811	0.629032	0.625	0.2	0.30303	0.174012
Fold3.Rep4	0.741761	53	1	0.001	0.530811	0.512596	0.2	0.891892	0.108108	0.612903	0.555556	0.2	0.294118	0.127964
Fold3.Rep4	0.731173	63	1	0.001	0.530811	0.512596	0.24	0.891892	0.108108	0.629032	0.6	0.24	0.342857	0.175909
Fold3.Rep4	0.729764	64	1	0.001	0.530811	0.512596	0.24	0.864865	0.135135	0.612903	0.545455	0.24	0.333333	0.134654
Fold3.Rep4	0.688538	72	1	0.001	0.530811	0.512596	0.28	0.864865	0.135135	0.629032	0.583333	0.28	0.378378	0.17987
Fold3.Rep4	0.684987	78	1	0.001	0.530811	0.512596	0.32	0.864865	0.135135	0.645161	0.615385	0.32	0.421053	0.222769
Fold3.Rep4	0.669711	80	1	0.001	0.530811	0.512596	0.32	0.837838	0.162162	0.629032	0.571429	0.32	0.410256	0.185181
Fold3.Rep4	0.647923	91	1	0.001	0.530811	0.512596	0.32	0.810811	0.189189	0.612903	0.533333	0.32	0.4	0.149837
Fold3.Rep4	0.632769	95	1	0.001	0.530811	0.512596	0.36	0.810811	0.189189	0.629032	0.5625	0.36	0.439024	0.191491
Fold3.Rep4	0.550053	96	1	0.001	0.530811	0.512596	0.36	0.783784	0.216216	0.612903	0.529412	0.36	0.428571	0.158107
Fold3.Rep4	0.536225	97	1	0.001	0.530811	0.512596	0.4	0.783784	0.216216	0.629032	0.555556	0.4	0.465116	0.198617
Fold3.Rep4	0.522789	102	1	0.001	0.530811	0.512596	0.4	0.756757	0.243243	0.612903	0.526316	0.4	0.454545	0.166796
Fold3.Rep4	0.494859	107	1	0.001	0.530811	0.512596	0.4	0.72973	0.27027	0.596774	0.5	0.4	0.444444	0.136135
Fold3.Rep4	0.494138	119	1	0.001	0.530811	0.512596	0.4	0.702703	0.297297	0.580645	0.47619	0.4	0.434783	0.106451
Fold3.Rep4	0.470426	122	1	0.001	0.530811	0.512596	0.4	0.675676	0.324324	0.564516	0.454545	0.4	0.425532	0.0775864
Fold3.Rep4	0.403459	123	1	0.001	0.530811	0.512596	0.4	0.648649	0.351351	0.548387	0.434783	0.4	0.416667	0.0494021
Fold3.Rep4	0.396308	134	1	0.001	0.530811	0.512596	0.44	0.648649	0.351351	0.564516	0.458333	0.44	0.44898	0.0892782
Fold3.Rep4	0.39564	153	1	0.001	0.530811	0.512596	0.48	0.648649	0.351351	0.580645	0.48	0.48	0.48	0.128649
Fold3.Rep4	0.389441	155	1	0.001	0.530811	0.512596	0.52	0.648649	0.351351	0.596774	0.5	0.52	0.509804	0.167655
Fold3.Rep4	0.366038	158	1	0.001	0.530811	0.512596	0.56	0.648649	0.351351	0.612903	0.518519	0.56	0.538462	0.206429
Fold3.Rep4	0.343115	160	1	0.001	0.530811	0.512596	0.56	0.621622	0.378378	0.596774	0.5	0.56	0.528302	0.179028
Fold3.Rep4	0.330059	161	1	0.001	0.530811	0.512596	0.56	0.594595	0.405405	0.580645	0.482759	0.56	0.518519	0.151988
Fold3.Rep4	0.328807	162	1	0.001	0.530811	0.512596	0.56	0.567568	0.432432	0.564516	0.466667	0.56	0.509091	0.125221
Fold3.Rep4	0.316327	172	1	0.001	0.530811	0.512596	0.56	0.540541	0.459459	0.548387	0.451613	0.56	0.5	0.0986394
Fold3.Rep4	0.300078	173	1	0.001	0.530811	0.512596	0.56	0.513514	0.486486	0.532258	0.4375	0.56	0.491228	0.072161
Fold3.Rep4	0.297992	175	1	0.001	0.530811	0.512596	0.56	0.486486	0.513514	0.516129	0.424242	0.56	0.482759	0.0457027
Fold3.Rep4	0.290397	176	1	0.001	0.530811	0.512596	0.56	0.459459	0.540541	0.5	0.411765	0.56	0.474576	0.0191815
Fold3.Rep4	0.279655	188	1	0.001	0.530811	0.512596	0.56	0.432432	0.567568	0.483871	0.4	0.56	0.466667	-0.00748706
Fold3.Rep4	0.272082	190	1	0.001	0.530811	0.512596	0.56	0.405405	0.594595	0.467742	0.388889	0.56	0.459016	-0.0343907
Fold3.Rep4	0.266442	191	1	0.001	0.530811	0.512596	0.6	0.405405	0.594595	0.483871	0.405405	0.6	0.483871	0.00540541
Fold3.Rep4	0.251446	196	1	0.001	0.530811	0.512596	0.6	0.378378	0.621622	0.467742	0.394737	0.6	0.47619	-0.0217752
Fold3.Rep4	0.243079	205	1	0.001	0.530811	0.512596	0.6	0.351351	0.648649	0.451613	0.384615	0.6	0.46875	-0.0494021
Fold3.Rep4	0.241226	211	1	0.001	0.530811	0.512596	0.6	0.324324	0.675676	0.435484	0.375	0.6	0.461538	-0.0775864
Fold3.Rep4	0.239217	214	1	0.001	0.530811	0.512596	0.6	0.297297	0.702703	0.419355	0.365854	0.6	0.454545	-0.106451
Fold3.Rep4	0.231129	215	1	0.001	0.530811	0.512596	0.64	0.297297	0.702703	0.435484	0.380952	0.64	0.477612	-0.0657987
Fold3.Rep4	0.229173	216	1	0.001	0.530811	0.512596	0.64	0.27027	0.72973	0.419355	0.372093	0.64	0.470588	-0.0954764
Fold3.Rep4	0.216815	221	1	0.001	0.530811	0.512596	0.64	0.243243	0.756757	0.403226	0.363636	0.64	0.463768	-0.12618
Fold3.Rep4	0.181671	226	1	0.001	0.530811	0.512596	0.68	0.243243	0.756757	0.419355	0.377778	0.68	0.485714	-0.0844028
Fold3.Rep4	0.178646	228	1	0.001	0.530811	0.512596	0.72	0.243243	0.756757	0.435484	0.391304	0.72	0.507042	-0.0412068
Fold3.Rep4	0.167277	229	1	0.001	0.530811	0.512596	0.76	0.243243	0.756757	0.451613	0.404255	0.76	0.527778	0.00371497
Fold3.Rep4	0.15964	235	1	0.001	0.530811	0.512596	0.76	0.216216	0.783784	0.435484	0.395833	0.76	0.520548	-0.027904
Fold3.Rep4	0.152625	248	1	0.001	0.530811	0.512596	0.76	0.189189	0.810811	0.419355	0.387755	0.76	0.513514	-0.061229
Fold3.Rep4	0.125978	253	1	0.001	0.530811	0.512596	0.8	0.189189	0.810811	0.435484	0.4	0.8	0.533333	-0.0134231
Fold3.Rep4	0.11546	254	1	0.001	0.530811	0.512596	0.8	0.162162	0.837838	0.419355	0.392157	0.8	0.526316	-0.0485865
Fold3.Rep4	0.113031	261	1	0.001	0.530811	0.512596	0.84	0.162162	0.837838	0.435484	0.403846	0.84	0.545455	0.00288375
Fold3.Rep4	0.107493	263	1	0.001	0.530811	0.512596	0.88	0.162162	0.837838	0.451613	0.415094	0.88	0.564103	0.058713
Fold3.Rep4	0.105157	272	1	0.001	0.530811	0.512596	0.88	0.135135	0.864865	0.435484	0.407407	0.88	0.556962	0.022147
Fold3.Rep4	0.0997207	280	1	0.001	0.530811	0.512596	0.92	0.135135	0.864865	0.451613	0.418182	0.92	0.575	0.0854612
Fold3.Rep4	0.0976587	282	1	0.001	0.530811	0.512596	0.92	0.108108	0.891892	0.435484	0.410714	0.92	0.567901	0.0466372
Fold3.Rep4	0.0946967	286	1	0.001	0.530811	0.512596	0.92	0.0810811	0.918919	0.419355	0.403509	0.92	0.560976	0.00194763
Fold3.Rep4	0.0814303	292	1	0.001	0.530811	0.512596	0.92	0.0540541	0.945946	0.403226	0.396552	0.92	0.554217	-0.0518079
Fold3.Rep4	0.0518648	299	1	0.001	0.530811	0.512596	0.96	0.0540541	0.945946	0.419355	0.40678	0.96	0.571429	0.0321282
Fold3.Rep4	0.0502685	300	1	0.001	0.530811	0.512596	1	0.0540541	0.945946	0.435484	0.416667	1	0.588235	0.150075
Fold3.Rep4	0.0464637	307	1	0.001	0.530811	0.512596	1	0.027027	0.972973	0.419355	0.409836	1	0.581395	0.105246
Fold3.Rep4	0.0458712	308	1	0.001	0.530811	0.512596	1	0	1	0.403226	0.403226	1	0.574713	0
Fold3.Rep4	0.890404	4	0	0.0535789	0.56	0.523921	0.04	1	0	0.612903	1	0.04	0.0769231	0.155764
Fold3.Rep4	0.85978	7	0	0.0535789	0.56	0.523921	0.08	1	0	0.629032	1	0.08	0.148148	0.222111
Fold3.Rep4	0.799152	10	0	0.0535789	0.56	0.523921	0.12	1	0	0.645161	1	0.12	0.214286	0.274325
Fold3.Rep4	0.798446	13	0	0.0535789	0.56	0.523921	0.16	1	0	0.66129	1	0.16	0.275862	0.319482
Fold3.Rep4	0.79458	30	0	0.0535789	0.56	0.523921	0.2	1	0	0.677419	1	0.2	0.333333	0.360312
Fold3.Rep4	0.785481	31	0	0.0535789	0.56	0.523921	0.2	0.972973	0.027027	0.66129	0.833333	0.2	0.322581	0.286998
Fold3.Rep4	0.752116	32	0	0.0535789	0.56	0.523921	0.2	0.945946	0.0540541	0.645161	0.714286	0.2	0.3125	0.226221
Fold3.Rep4	0.70459	41	0	0.0535789	0.56	0.523921	0.2	0.918919	0.0810811	0.629032	0.625	0.2	0.30303	0.174012
Fold3.Rep4	0.68455	53	0	0.0535789	0.56	0.523921	0.24	0.918919	0.0810811	0.645161	0.666667	0.24	0.352941	0.221303
Fold3.Rep4	0.683616	63	0	0.0535789	0.56	0.523921	0.24	0.891892	0.108108	0.629032	0.6	0.24	0.342857	0.175909
Fold3.Rep4	0.673223	64	0	0.0535789	0.56	0.523921	0.28	0.891892	0.108108	0.645161	0.636364	0.28	0.388889	0.220722
Fold3.Rep4	0.657497	72	0	0.0535789	0.56	0.523921	0.32	0.891892	0.108108	0.66129	0.666667	0.32	0.432432	0.263093
Fold3.Rep4	0.635371	78	0	0.0535789	0.56	0.523921	0.32	0.864865	0.135135	0.645161	0.615385	0.32	0.421053	0.222769
Fold3.Rep4	0.629626	80	0	0.0535789	0.56	0.523921	0.32	0.837838	0.162162	0.629032	0.571429	0.32	0.410256	0.185181
Fold3.Rep4	0.604475	91	0	0.0535789	0.56	0.523921	0.32	0.810811	0.189189	0.612903	0.533333	0.32	0.4	0.149837
Fold3.Rep4	0.582373	95	0	0.0535789	0.56	0.523921	0.36	0.810811	0.189189	0.629032	0.5625	0.36	0.439024	0.191491
Fold3.Rep4	0.566262	96	0	0.0535789	0.56	0.523921	0.36	0.783784	0.216216	0.612903	0.529412	0.36	0.428571	0.158107
Fold3.Rep4	0.562444	97	0	0.0535789	0.56	0.523921	0.4	0.783784	0.216216	0.629032	0.555556	0.4	0.465116	0.198617
Fold3.Rep4	0.526181	102	0	0.0535789	0.56	0.523921	0.44	0.783784	0.216216	0.645161	0.578947	0.44	0.5	0.238116
Fold3.Rep4	0.510708	107	0	0.0535789	0.56	0.523921	0.44	0.756757	0.243243	0.629032	0.55	0.44	0.488889	0.206472
Fold3.Rep4	0.506728	119	0	0.0535789	0.56	0.523921	0.44	0.72973	0.27027	0.612903	0.52381	0.44	0.478261	0.175925
Fold3.Rep4	0.48338	122	0	0.0535789	0.56	0.523921	0.44	0.702703	0.297297	0.596774	0.5	0.44	0.468085	0.146306
Fold3.Rep4	0.464323	123	0	0.0535789	0.56	0.523921	0.48	0.702703	0.297297	0.612903	0.521739	0.48	0.5	0.185532
Fold3.Rep4	0.417513	134	0	0.0535789	0.56	0.523921	0.48	0.675676	0.324324	0.596774	0.5	0.48	0.489796	0.156781
Fold3.Rep4	0.404687	153	0	0.0535789	0.56	0.523921	0.48	0.648649	0.351351	0.580645	0.48	0.48	0.48	0.128649
Fold3.Rep4	0.379982	155	0	0.0535789	0.56	0.523921	0.48	0.621622	0.378378	0.564516	0.461538	0.48	0.470588	0.101023
Fold3.Rep4	0.37513	158	0	0.0535789	0.56	0.523921	0.48	0.594595	0.405405	0.548387	0.444444	0.48	0.461538	0.073801
Fold3.Rep4	0.357489	160	0	0.0535789	0.56	0.523921	0.52	0.594595	0.405405	0.564516	0.464286	0.52	0.490566	0.112958
Fold3.Rep4	0.332797	161	0	0.0535789	0.56	0.523921	0.56	0.594595	0.405405	0.580645	0.482759	0.56	0.518519	0.151988
Fold3.Rep4	0.327856	162	0	0.0535789	0.56	0.523921	0.56	0.567568	0.432432	0.564516	0.466667	0.56	0.509091	0.125221
Fold3.Rep4	0.323856	172	0	0.0535789	0.56	0.523921	0.6	0.567568	0.432432	0.580645	0.483871	0.6	0.535714	0.164399
Fold3.Rep4	0.315173	173	0	0.0535789	0.56	0.523921	0.6	0.540541	0.459459	0.564516	0.46875	0.6	0.526316	0.137955
Fold3.Rep4	0.303225	175	0	0.0535789	0.56	0.523921	0.6	0.513514	0.486486	0.548387	0.454545	0.6	0.517241	0.1116
Fold3.Rep4	0.294989	176	0	0.0535789	0.56	0.523921	0.6	0.486486	0.513514	0.532258	0.441176	0.6	0.508475	0.0852512
Fold3.Rep4	0.285006	188	0	0.0535789	0.56	0.523921	0.6	0.459459	0.540541	0.516129	0.428571	0.6	0.5	0.0588269
Fold3.Rep4	0.282835	190	0	0.0535789	0.56	0.523921	0.6	0.432432	0.567568	0.5	0.416667	0.6	0.491803	0.0322413
Fold3.Rep4	0.281407	191	0	0.0535789	0.56	0.523921	0.6	0.405405	0.594595	0.483871	0.405405	0.6	0.483871	0.00540541
Fold3.Rep4	0.279777	196	0	0.0535789	0.56	0.523921	0.6	0.378378	0.621622	0.467742	0.394737	0.6	0.47619	-0.0217752
Fold3.Rep4	0.254641	205	0	0.0535789	0.56	0.523921	0.64	0.378378	0.621622	0.483871	0.410256	0.64	0.5	0.018663
Fold3.Rep4	0.252179	211	0	0.0535789	0.56	0.523921	0.64	0.351351	0.648649	0.467742	0.4	0.64	0.492308	-0.00886702
Fold3.Rep4	0.250778	214	0	0.0535789	0.56	0.523921	0.64	0.324324	0.675676	0.451613	0.390244	0.64	0.484848	-0.0369778
Fold3.Rep4	0.234558	215	0	0.0535789	0.56	0.523921	0.64	0.297297	0.702703	0.435484	0.380952	0.64	0.477612	-0.0657987
Fold3.Rep4	0.229977	216	0	0.0535789	0.56	0.523921	0.64	0.27027	0.72973	0.419355	0.372093	0.64	0.470588	-0.0954764
Fold3.Rep4	0.228764	221	0	0.0535789	0.56	0.523921	0.64	0.243243	0.756757	0.403226	0.363636	0.64	0.463768	-0.12618
Fold3.Rep4	0.221429	226	0	0.0535789	0.56	0.523921	0.68	0.243243	0.756757	0.419355	0.377778	0.68	0.485714	-0.0844028
Fold3.Rep4	0.219755	228	0	0.0535789	0.56	0.523921	0.72	0.243243	0.756757	0.435484	0.391304	0.72	0.507042	-0.0412068
Fold3.Rep4	0.178998	229	0	0.0535789	0.56	0.523921	0.76	0.243243	0.756757	0.451613	0.404255	0.76	0.527778	0.00371497
Fold3.Rep4	0.17806	235	0	0.0535789	0.56	0.523921	0.8	0.243243	0.756757	0.467742	0.416667	0.8	0.547945	0.0507346
Fold3.Rep4	0.165308	248	0	0.0535789	0.56	0.523921	0.84	0.243243	0.756757	0.483871	0.428571	0.84	0.567568	0.100311
Fold3.Rep4	0.157158	253	0	0.0535789	0.56	0.523921	0.84	0.216216	0.783784	0.467742	0.42	0.84	0.56	0.0698002
Fold3.Rep4	0.144422	254	0	0.0535789	0.56	0.523921	0.88	0.216216	0.783784	0.483871	0.431373	0.88	0.578947	0.123549
Fold3.Rep4	0.138347	261	0	0.0535789	0.56	0.523921	0.88	0.189189	0.810811	0.467742	0.423077	0.88	0.571429	0.09228
Fold3.Rep4	0.136598	263	0	0.0535789	0.56	0.523921	0.92	0.189189	0.810811	0.483871	0.433962	0.92	0.589744	0.152052
Fold3.Rep4	0.134256	272	0	0.0535789	0.56	0.523921	0.92	0.162162	0.837838	0.467742	0.425926	0.92	0.582278	0.120227
Fold3.Rep4	0.130252	280	0	0.0535789	0.56	0.523921	0.92	0.135135	0.864865	0.451613	0.418182	0.92	0.575	0.0854612
Fold3.Rep4	0.129864	282	0	0.0535789	0.56	0.523921	0.92	0.108108	0.891892	0.435484	0.410714	0.92	0.567901	0.0466372
Fold3.Rep4	0.12717	286	0	0.0535789	0.56	0.523921	0.92	0.0810811	0.918919	0.419355	0.403509	0.92	0.560976	0.00194763
Fold3.Rep4	0.108223	292	0	0.0535789	0.56	0.523921	0.92	0.0540541	0.945946	0.403226	0.396552	0.92	0.554217	-0.0518079
Fold3.Rep4	0.097875	299	0	0.0535789	0.56	0.523921	0.92	0.027027	0.972973	0.387097	0.389831	0.92	0.547619	-0.121098
Fold3.Rep4	0.0956534	300	0	0.0535789	0.56	0.523921	0.96	0.027027	0.972973	0.403226	0.4	0.96	0.564706	-0.036018
Fold3.Rep4	0.0927605	307	0	0.0535789	0.56	0.523921	1	0.027027	0.972973	0.419355	0.409836	1	0.581395	0.105246
Fold3.Rep4	0.0619577	308	0	0.0535789	0.56	0.523921	1	0	1	0.403226	0.403226	1	0.574713	0
Fold3.Rep4	0.875772	4	1	0.0535789	0.592432	0.50413	0.04	1	0	0.612903	1	0.04	0.0769231	0.155764
Fold3.Rep4	0.821825	7	1	0.0535789	0.592432	0.50413	0.08	1	0	0.629032	1	0.08	0.148148	0.222111
Fold3.Rep4	0.77279	10	1	0.0535789	0.592432	0.50413	0.12	1	0	0.645161	1	0.12	0.214286	0.274325
Fold3.Rep4	0.761275	13	1	0.0535789	0.592432	0.50413	0.16	1	0	0.66129	1	0.16	0.275862	0.319482
Fold3.Rep4	0.758294	30	1	0.0535789	0.592432	0.50413	0.16	0.972973	0.027027	0.645161	0.8	0.16	0.266667	0.239559
Fold3.Rep4	0.75129	31	1	0.0535789	0.592432	0.50413	0.2	0.972973	0.027027	0.66129	0.833333	0.2	0.322581	0.286998
Fold3.Rep4	0.748843	32	1	0.0535789	0.592432	0.50413	0.2	0.945946	0.0540541	0.645161	0.714286	0.2	0.3125	0.226221
Fold3.Rep4	0.69225	41	1	0.0535789	0.592432	0.50413	0.2	0.918919	0.0810811	0.629032	0.625	0.2	0.30303	0.174012
Fold3.Rep4	0.666982	53	1	0.0535789	0.592432	0.50413	0.24	0.918919	0.0810811	0.645161	0.666667	0.24	0.352941	0.221303
Fold3.Rep4	0.652239	63	1	0.0535789	0.592432	0.50413	0.28	0.918919	0.0810811	0.66129	0.7	0.28	0.4	0.265305
Fold3.Rep4	0.650558	64	1	0.0535789	0.592432	0.50413	0.32	0.918919	0.0810811	0.677419	0.727273	0.32	0.444444	0.306789
Fold3.Rep4	0.63175	72	1	0.0535789	0.592432	0.50413	0.32	0.891892	0.108108	0.66129	0.666667	0.32	0.432432	0.263093
Fold3.Rep4	0.625523	78	1	0.0535789	0.592432	0.50413	0.32	0.864865	0.135135	0.645161	0.615385	0.32	0.421053	0.222769
Fold3.Rep4	0.579751	80	1	0.0535789	0.592432	0.50413	0.32	0.837838	0.162162	0.629032	0.571429	0.32	0.410256	0.185181
Fold3.Rep4	0.575388	91	1	0.0535789	0.592432	0.50413	0.36	0.837838	0.162162	0.645161	0.6	0.36	0.45	0.226613
Fold3.Rep4	0.574504	95	1	0.0535789	0.592432	0.50413	0.36	0.810811	0.189189	0.629032	0.5625	0.36	0.439024	0.191491
Fold3.Rep4	0.571341	96	1	0.0535789	0.592432	0.50413	0.4	0.810811	0.189189	0.645161	0.588235	0.4	0.47619	0.23181
Fold3.Rep4	0.565424	97	1	0.0535789	0.592432	0.50413	0.4	0.783784	0.216216	0.629032	0.555556	0.4	0.465116	0.198617
Fold3.Rep4	0.548435	102	1	0.0535789	0.592432	0.50413	0.44	0.783784	0.216216	0.645161	0.578947	0.44	0.5	0.238116
Fold3.Rep4	0.515823	107	1	0.0535789	0.592432	0.50413	0.48	0.783784	0.216216	0.66129	0.6	0.48	0.533333	0.276808
Fold3.Rep4	0.508813	119	1	0.0535789	0.592432	0.50413	0.48	0.756757	0.243243	0.645161	0.571429	0.48	0.521739	0.245398
Fold3.Rep4	0.496463	122	1	0.0535789	0.592432	0.50413	0.48	0.72973	0.27027	0.629032	0.545455	0.48	0.510638	0.215025
Fold3.Rep4	0.479015	123	1	0.0535789	0.592432	0.50413	0.48	0.702703	0.297297	0.612903	0.521739	0.48	0.5	0.185532
Fold3.Rep4	0.397283	134	1	0.0535789	0.592432	0.50413	0.48	0.675676	0.324324	0.596774	0.5	0.48	0.489796	0.156781
Fold3.Rep4	0.395157	153	1	0.0535789	0.592432	0.50413	0.48	0.648649	0.351351	0.580645	0.48	0.48	0.48	0.128649
Fold3.Rep4	0.392291	155	1	0.0535789	0.592432	0.50413	0.48	0.621622	0.378378	0.564516	0.461538	0.48	0.470588	0.101023
Fold3.Rep4	0.388734	158	1	0.0535789	0.592432	0.50413	0.48	0.594595	0.405405	0.548387	0.444444	0.48	0.461538	0.073801
Fold3.Rep4	0.358578	160	1	0.0535789	0.592432	0.50413	0.48	0.567568	0.432432	0.532258	0.428571	0.48	0.45283	0.0468882
Fold3.Rep4	0.357532	161	1	0.0535789	0.592432	0.50413	0.52	0.567568	0.432432	0.548387	0.448276	0.52	0.481481	0.0860911
Fold3.Rep4	0.343075	162	1	0.0535789	0.592432	0.50413	0.56	0.567568	0.432432	0.564516	0.466667	0.56	0.509091	0.125221
Fold3.Rep4	0.341703	172	1	0.0535789	0.592432	0.50413	0.56	0.540541	0.459459	0.548387	0.451613	0.56	0.5	0.0986394
Fold3.Rep4	0.310448	173	1	0.0535789	0.592432	0.50413	0.6	0.540541	0.459459	0.564516	0.46875	0.6	0.526316	0.137955
Fold3.Rep4	0.306649	175	1	0.0535789	0.592432	0.50413	0.6	0.513514	0.486486	0.548387	0.454545	0.6	0.517241	0.1116
Fold3.Rep4	0.303349	176	1	0.0535789	0.592432	0.50413	0.6	0.486486	0.513514	0.532258	0.441176	0.6	0.508475	0.0852512
Fold3.Rep4	0.299426	188	1	0.0535789	0.592432	0.50413	0.6	0.459459	0.540541	0.516129	0.428571	0.6	0.5	0.0588269
Fold3.Rep4	0.2959	190	1	0.0535789	0.592432	0.50413	0.6	0.432432	0.567568	0.5	0.416667	0.6	0.491803	0.0322413
Fold3.Rep4	0.286005	191	1	0.0535789	0.592432	0.50413	0.64	0.432432	0.567568	0.516129	0.432432	0.64	0.516129	0.0724324
Fold3.Rep4	0.283363	196	1	0.0535789	0.592432	0.50413	0.64	0.405405	0.594595	0.5	0.421053	0.64	0.507937	0.0457279
Fold3.Rep4	0.254457	205	1	0.0535789	0.592432	0.50413	0.64	0.378378	0.621622	0.483871	0.410256	0.64	0.5	0.018663
Fold3.Rep4	0.251384	211	1	0.0535789	0.592432	0.50413	0.64	0.351351	0.648649	0.467742	0.4	0.64	0.492308	-0.00886702
Fold3.Rep4	0.246532	214	1	0.0535789	0.592432	0.50413	0.68	0.351351	0.648649	0.483871	0.414634	0.68	0.515152	0.0324957
Fold3.Rep4	0.240574	215	1	0.0535789	0.592432	0.50413	0.68	0.324324	0.675676	0.467742	0.404762	0.68	0.507463	0.00453784
Fold3.Rep4	0.234167	216	1	0.0535789	0.592432	0.50413	0.68	0.297297	0.702703	0.451613	0.395349	0.68	0.5	-0.0241567
Fold3.Rep4	0.229425	221	1	0.0535789	0.592432	0.50413	0.68	0.27027	0.72973	0.435484	0.386364	0.68	0.492754	-0.0537433
Fold3.Rep4	0.228976	226	1	0.0535789	0.592432	0.50413	0.68	0.243243	0.756757	0.419355	0.377778	0.68	0.485714	-0.0844028
Fold3.Rep4	0.220852	228	1	0.0535789	0.592432	0.50413	0.72	0.243243	0.756757	0.435484	0.391304	0.72	0.507042	-0.0412068
Fold3.Rep4	0.214762	229	1	0.0535789	0.592432	0.50413	0.76	0.243243	0.756757	0.451613	0.404255	0.76	0.527778	0.00371497
Fold3.Rep4	0.189432	235	1	0.0535789	0.592432	0.50413	0.8	0.243243	0.756757	0.467742	0.416667	0.8	0.547945	0.0507346
Fold3.Rep4	0.185814	248	1	0.0535789	0.592432	0.50413	0.84	0.243243	0.756757	0.483871	0.428571	0.84	0.567568	0.100311
Fold3.Rep4	0.167915	253	1	0.0535789	0.592432	0.50413	0.88	0.243243	0.756757	0.5	0.44	0.88	0.586667	0.153024
Fold3.Rep4	0.160417	254	1	0.0535789	0.592432	0.50413	0.88	0.216216	0.783784	0.483871	0.431373	0.88	0.578947	0.123549
Fold3.Rep4	0.159955	261	1	0.0535789	0.592432	0.50413	0.88	0.189189	0.810811	0.467742	0.423077	0.88	0.571429	0.09228
Fold3.Rep4	0.158722	263	1	0.0535789	0.592432	0.50413	0.92	0.189189	0.810811	0.483871	0.433962	0.92	0.589744	0.152052
Fold3.Rep4	0.152488	272	1	0.0535789	0.592432	0.50413	0.92	0.162162	0.837838	0.467742	0.425926	0.92	0.582278	0.120227
Fold3.Rep4	0.147863	280	1	0.0535789	0.592432	0.50413	0.92	0.135135	0.864865	0.451613	0.418182	0.92	0.575	0.0854612
Fold3.Rep4	0.146018	282	1	0.0535789	0.592432	0.50413	0.92	0.108108	0.891892	0.435484	0.410714	0.92	0.567901	0.0466372
Fold3.Rep4	0.13776	286	1	0.0535789	0.592432	0.50413	0.92	0.0810811	0.918919	0.419355	0.403509	0.92	0.560976	0.00194763
Fold3.Rep4	0.128438	292	1	0.0535789	0.592432	0.50413	0.96	0.0810811	0.918919	0.435484	0.413793	0.96	0.578313	0.0820292
Fold3.Rep4	0.126424	299	1	0.0535789	0.592432	0.50413	0.96	0.0540541	0.945946	0.419355	0.40678	0.96	0.571429	0.0321282
Fold3.Rep4	0.125165	300	1	0.0535789	0.592432	0.50413	0.96	0.027027	0.972973	0.403226	0.4	0.96	0.564706	-0.036018
Fold3.Rep4	0.123436	307	1	0.0535789	0.592432	0.50413	1	0.027027	0.972973	0.419355	0.409836	1	0.581395	0.105246
Fold3.Rep4	0.0709105	308	1	0.0535789	0.592432	0.50413	1	0	1	0.403226	0.403226	1	0.574713	0
Fold3.Rep4	0.864612	4	0	0.106158	0.583784	0.541194	0.04	1	0	0.612903	1	0.04	0.0769231	0.155764
Fold3.Rep4	0.792223	7	0	0.106158	0.583784	0.541194	0.08	1	0	0.629032	1	0.08	0.148148	0.222111
Fold3.Rep4	0.755483	10	0	0.106158	0.583784	0.541194	0.12	1	0	0.645161	1	0.12	0.214286	0.274325
Fold3.Rep4	0.742683	13	0	0.106158	0.583784	0.541194	0.12	0.972973	0.027027	0.629032	0.75	0.12	0.206897	0.185645
Fold3.Rep4	0.739731	30	0	0.106158	0.583784	0.541194	0.12	0.945946	0.0540541	0.612903	0.6	0.12	0.2	0.118805
Fold3.Rep4	0.734358	31	0	0.106158	0.583784	0.541194	0.16	0.945946	0.0540541	0.629032	0.666667	0.16	0.258065	0.175787
Fold3.Rep4	0.722753	32	0	0.106158	0.583784	0.541194	0.2	0.945946	0.0540541	0.645161	0.714286	0.2	0.3125	0.226221
Fold3.Rep4	0.684427	41	0	0.106158	0.583784	0.541194	0.2	0.918919	0.0810811	0.629032	0.625	0.2	0.30303	0.174012
Fold3.Rep4	0.663303	53	0	0.106158	0.583784	0.541194	0.24	0.918919	0.0810811	0.645161	0.666667	0.24	0.352941	0.221303
Fold3.Rep4	0.648949	63	0	0.106158	0.583784	0.541194	0.28	0.918919	0.0810811	0.66129	0.7	0.28	0.4	0.265305
Fold3.Rep4	0.627938	64	0	0.106158	0.583784	0.541194	0.32	0.918919	0.0810811	0.677419	0.727273	0.32	0.444444	0.306789
Fold3.Rep4	0.617542	72	0	0.106158	0.583784	0.541194	0.32	0.891892	0.108108	0.66129	0.666667	0.32	0.432432	0.263093
Fold3.Rep4	0.597195	78	0	0.106158	0.583784	0.541194	0.32	0.864865	0.135135	0.645161	0.615385	0.32	0.421053	0.222769
Fold3.Rep4	0.597082	80	0	0.106158	0.583784	0.541194	0.36	0.864865	0.135135	0.66129	0.642857	0.36	0.461538	0.26382
Fold3.Rep4	0.574571	91	0	0.106158	0.583784	0.541194	0.4	0.864865	0.135135	0.677419	0.666667	0.4	0.5	0.30339
Fold3.Rep4	0.573644	95	0	0.106158	0.583784	0.541194	0.4	0.837838	0.162162	0.66129	0.625	0.4	0.487805	0.266632
Fold3.Rep4	0.552804	96	0	0.106158	0.583784	0.541194	0.4	0.810811	0.189189	0.645161	0.588235	0.4	0.47619	0.23181
Fold3.Rep4	0.547516	97	0	0.106158	0.583784	0.541194	0.44	0.810811	0.189189	0.66129	0.611111	0.44	0.511628	0.271053
Fold3.Rep4	0.539751	102	0	0.106158	0.583784	0.541194	0.44	0.783784	0.216216	0.645161	0.578947	0.44	0.5	0.238116
Fold3.Rep4	0.525034	107	0	0.106158	0.583784	0.541194	0.48	0.783784	0.216216	0.66129	0.6	0.48	0.533333	0.276808
Fold3.Rep4	0.509753	119	0	0.106158	0.583784	0.541194	0.48	0.756757	0.243243	0.645161	0.571429	0.48	0.521739	0.245398
Fold3.Rep4	0.489936	122	0	0.106158	0.583784	0.541194	0.48	0.72973	0.27027	0.629032	0.545455	0.48	0.510638	0.215025
Fold3.Rep4	0.476951	123	0	0.106158	0.583784	0.541194	0.48	0.702703	0.297297	0.612903	0.521739	0.48	0.5	0.185532
Fold3.Rep4	0.405778	134	0	0.106158	0.583784	0.541194	0.48	0.675676	0.324324	0.596774	0.5	0.48	0.489796	0.156781
Fold3.Rep4	0.394565	153	0	0.106158	0.583784	0.541194	0.48	0.648649	0.351351	0.580645	0.48	0.48	0.48	0.128649
Fold3.Rep4	0.391487	155	0	0.106158	0.583784	0.541194	0.48	0.621622	0.378378	0.564516	0.461538	0.48	0.470588	0.101023
Fold3.Rep4	0.38862	158	0	0.106158	0.583784	0.541194	0.48	0.594595	0.405405	0.548387	0.444444	0.48	0.461538	0.073801
Fold3.Rep4	0.379653	160	0	0.106158	0.583784	0.541194	0.52	0.594595	0.405405	0.564516	0.464286	0.52	0.490566	0.112958
Fold3.Rep4	0.37068	161	0	0.106158	0.583784	0.541194	0.52	0.567568	0.432432	0.548387	0.448276	0.52	0.481481	0.0860911
Fold3.Rep4	0.346101	162	0	0.106158	0.583784	0.541194	0.52	0.540541	0.459459	0.532258	0.433333	0.52	0.472727	0.0594267
Fold3.Rep4	0.335457	172	0	0.106158	0.583784	0.541194	0.56	0.540541	0.459459	0.548387	0.451613	0.56	0.5	0.0986394
Fold3.Rep4	0.315583	173	0	0.106158	0.583784	0.541194	0.56	0.513514	0.486486	0.532258	0.4375	0.56	0.491228	0.072161
Fold3.Rep4	0.313194	175	0	0.106158	0.583784	0.541194	0.56	0.486486	0.513514	0.516129	0.424242	0.56	0.482759	0.0457027
Fold3.Rep4	0.305511	176	0	0.106158	0.583784	0.541194	0.56	0.459459	0.540541	0.5	0.411765	0.56	0.474576	0.0191815
Fold3.Rep4	0.302393	188	0	0.106158	0.583784	0.541194	0.56	0.432432	0.567568	0.483871	0.4	0.56	0.466667	-0.00748706
Fold3.Rep4	0.302363	190	0	0.106158	0.583784	0.541194	0.6	0.432432	0.567568	0.5	0.416667	0.6	0.491803	0.0322413
Fold3.Rep4	0.299778	191	0	0.106158	0.583784	0.541194	0.64	0.432432	0.567568	0.516129	0.432432	0.64	0.516129	0.0724324
Fold3.Rep4	0.290607	196	0	0.106158	0.583784	0.541194	0.64	0.405405	0.594595	0.5	0.421053	0.64	0.507937	0.0457279
Fold3.Rep4	0.265441	205	0	0.106158	0.583784	0.541194	0.68	0.405405	0.594595	0.516129	0.435897	0.68	0.53125	0.0867281
Fold3.Rep4	0.256602	211	0	0.106158	0.583784	0.541194	0.68	0.378378	0.621622	0.5	0.425	0.68	0.523077	0.0598524
Fold3.Rep4	0.238146	214	0	0.106158	0.583784	0.541194	0.72	0.378378	0.621622	0.516129	0.439024	0.72	0.545455	0.101969
Fold3.Rep4	0.237541	215	0	0.106158	0.583784	0.541194	0.72	0.351351	0.648649	0.5	0.428571	0.72	0.537313	0.0748744
Fold3.Rep4	0.236892	216	0	0.106158	0.583784	0.541194	0.72	0.324324	0.675676	0.483871	0.418605	0.72	0.529412	0.0471631
Fold3.Rep4	0.234218	221	0	0.106158	0.583784	0.541194	0.72	0.297297	0.702703	0.467742	0.409091	0.72	0.521739	0.0186933
Fold3.Rep4	0.228275	226	0	0.106158	0.583784	0.541194	0.72	0.27027	0.72973	0.451613	0.4	0.72	0.514286	-0.0106989
Fold3.Rep4	0.227954	228	0	0.106158	0.583784	0.541194	0.72	0.243243	0.756757	0.435484	0.391304	0.72	0.507042	-0.0412068
Fold3.Rep4	0.222195	229	0	0.106158	0.583784	0.541194	0.76	0.243243	0.756757	0.451613	0.404255	0.76	0.527778	0.00371497
Fold3.Rep4	0.198586	235	0	0.106158	0.583784	0.541194	0.8	0.243243	0.756757	0.467742	0.416667	0.8	0.547945	0.0507346
Fold3.Rep4	0.198143	248	0	0.106158	0.583784	0.541194	0.84	0.243243	0.756757	0.483871	0.428571	0.84	0.567568	0.100311
Fold3.Rep4	0.184479	253	0	0.106158	0.583784	0.541194	0.88	0.243243	0.756757	0.5	0.44	0.88	0.586667	0.153024
Fold3.Rep4	0.179945	254	0	0.106158	0.583784	0.541194	0.88	0.216216	0.783784	0.483871	0.431373	0.88	0.578947	0.123549
Fold3.Rep4	0.174412	261	0	0.106158	0.583784	0.541194	0.92	0.216216	0.783784	0.5	0.442308	0.92	0.597403	0.181676
Fold3.Rep4	0.168159	263	0	0.106158	0.583784	0.541194	0.92	0.189189	0.810811	0.483871	0.433962	0.92	0.589744	0.152052
Fold3.Rep4	0.163702	272	0	0.106158	0.583784	0.541194	0.92	0.162162	0.837838	0.467742	0.425926	0.92	0.582278	0.120227
Fold3.Rep4	0.163668	280	0	0.106158	0.583784	0.541194	0.92	0.135135	0.864865	0.451613	0.418182	0.92	0.575	0.0854612
Fold3.Rep4	0.163163	282	0	0.106158	0.583784	0.541194	0.92	0.108108	0.891892	0.435484	0.410714	0.92	0.567901	0.0466372
Fold3.Rep4	0.158862	286	0	0.106158	0.583784	0.541194	0.92	0.0810811	0.918919	0.419355	0.403509	0.92	0.560976	0.00194763
Fold3.Rep4	0.153963	292	0	0.106158	0.583784	0.541194	0.96	0.0810811	0.918919	0.435484	0.413793	0.96	0.578313	0.0820292
Fold3.Rep4	0.146992	299	0	0.106158	0.583784	0.541194	1	0.0810811	0.918919	0.451613	0.423729	1	0.595238	0.185355
Fold3.Rep4	0.140592	300	0	0.106158	0.583784	0.541194	1	0.0540541	0.945946	0.435484	0.416667	1	0.588235	0.150075
Fold3.Rep4	0.124173	307	0	0.106158	0.583784	0.541194	1	0.027027	0.972973	0.419355	0.409836	1	0.581395	0.105246
Fold3.Rep4	0.077461	308	0	0.106158	0.583784	0.541194	1	0	1	0.403226	0.403226	1	0.574713	0
Fold3.Rep4	0.855404	4	1	0.106158	0.549189	0.463209	0.04	1	0	0.612903	1	0.04	0.0769231	0.155764
Fold3.Rep4	0.767821	7	1	0.106158	0.549189	0.463209	0.08	1	0	0.629032	1	0.08	0.148148	0.222111
Fold3.Rep4	0.742853	10	1	0.106158	0.549189	0.463209	0.12	1	0	0.645161	1	0.12	0.214286	0.274325
Fold3.Rep4	0.735799	13	1	0.106158	0.549189	0.463209	0.12	0.972973	0.027027	0.629032	0.75	0.12	0.206897	0.185645
Fold3.Rep4	0.72579	30	1	0.106158	0.549189	0.463209	0.12	0.945946	0.0540541	0.612903	0.6	0.12	0.2	0.118805
Fold3.Rep4	0.713407	31	1	0.106158	0.549189	0.463209	0.16	0.945946	0.0540541	0.629032	0.666667	0.16	0.258065	0.175787
Fold3.Rep4	0.702487	32	1	0.106158	0.549189	0.463209	0.2	0.945946	0.0540541	0.645161	0.714286	0.2	0.3125	0.226221
Fold3.Rep4	0.678816	41	1	0.106158	0.549189	0.463209	0.2	0.918919	0.0810811	0.629032	0.625	0.2	0.30303	0.174012
Fold3.Rep4	0.660659	53	1	0.106158	0.549189	0.463209	0.24	0.918919	0.0810811	0.645161	0.666667	0.24	0.352941	0.221303
Fold3.Rep4	0.648947	63	1	0.106158	0.549189	0.463209	0.28	0.918919	0.0810811	0.66129	0.7	0.28	0.4	0.265305
Fold3.Rep4	0.611012	64	1	0.106158	0.549189	0.463209	0.28	0.891892	0.108108	0.645161	0.636364	0.28	0.388889	0.220722
Fold3.Rep4	0.608729	72	1	0.106158	0.549189	0.463209	0.32	0.891892	0.108108	0.66129	0.666667	0.32	0.432432	0.263093
Fold3.Rep4	0.607466	78	1	0.106158	0.549189	0.463209	0.36	0.891892	0.108108	0.677419	0.692308	0.36	0.473684	0.30354
Fold3.Rep4	0.575327	80	1	0.106158	0.549189	0.463209	0.4	0.891892	0.108108	0.693548	0.714286	0.4	0.512821	0.342459
Fold3.Rep4	0.572438	91	1	0.106158	0.549189	0.463209	0.4	0.864865	0.135135	0.677419	0.666667	0.4	0.5	0.30339
Fold3.Rep4	0.569923	95	1	0.106158	0.549189	0.463209	0.4	0.837838	0.162162	0.66129	0.625	0.4	0.487805	0.266632
Fold3.Rep4	0.568669	96	1	0.106158	0.549189	0.463209	0.44	0.837838	0.162162	0.677419	0.647059	0.44	0.52381	0.305514
Fold3.Rep4	0.536322	97	1	0.106158	0.549189	0.463209	0.44	0.810811	0.189189	0.66129	0.611111	0.44	0.511628	0.271053
Fold3.Rep4	0.521553	102	1	0.106158	0.549189	0.463209	0.44	0.783784	0.216216	0.645161	0.578947	0.44	0.5	0.238116
Fold3.Rep4	0.510614	107	1	0.106158	0.549189	0.463209	0.44	0.756757	0.243243	0.629032	0.55	0.44	0.488889	0.206472
Fold3.Rep4	0.50771	119	1	0.106158	0.549189	0.463209	0.48	0.756757	0.243243	0.645161	0.571429	0.48	0.521739	0.245398
Fold3.Rep4	0.486359	122	1	0.106158	0.549189	0.463209	0.48	0.72973	0.27027	0.629032	0.545455	0.48	0.510638	0.215025
Fold3.Rep4	0.475843	123	1	0.106158	0.549189	0.463209	0.48	0.702703	0.297297	0.612903	0.521739	0.48	0.5	0.185532
Fold3.Rep4	0.411912	134	1	0.106158	0.549189	0.463209	0.48	0.675676	0.324324	0.596774	0.5	0.48	0.489796	0.156781
Fold3.Rep4	0.410996	153	1	0.106158	0.549189	0.463209	0.48	0.648649	0.351351	0.580645	0.48	0.48	0.48	0.128649
Fold3.Rep4	0.395195	155	1	0.106158	0.549189	0.463209	0.52	0.648649	0.351351	0.596774	0.5	0.52	0.509804	0.167655
Fold3.Rep4	0.393423	158	1	0.106158	0.549189	0.463209	0.52	0.621622	0.378378	0.580645	0.481481	0.52	0.5	0.140115
Fold3.Rep4	0.38773	160	1	0.106158	0.549189	0.463209	0.52	0.594595	0.405405	0.564516	0.464286	0.52	0.490566	0.112958
Fold3.Rep4	0.358302	161	1	0.106158	0.549189	0.463209	0.52	0.567568	0.432432	0.548387	0.448276	0.52	0.481481	0.0860911
Fold3.Rep4	0.347251	162	1	0.106158	0.549189	0.463209	0.52	0.540541	0.459459	0.532258	0.433333	0.52	0.472727	0.0594267
Fold3.Rep4	0.331028	172	1	0.106158	0.549189	0.463209	0.56	0.540541	0.459459	0.548387	0.451613	0.56	0.5	0.0986394
Fold3.Rep4	0.323616	173	1	0.106158	0.549189	0.463209	0.56	0.513514	0.486486	0.532258	0.4375	0.56	0.491228	0.072161
Fold3.Rep4	0.320337	175	1	0.106158	0.549189	0.463209	0.56	0.486486	0.513514	0.516129	0.424242	0.56	0.482759	0.0457027
Fold3.Rep4	0.314108	176	1	0.106158	0.549189	0.463209	0.56	0.459459	0.540541	0.5	0.411765	0.56	0.474576	0.0191815
Fold3.Rep4	0.312087	188	1	0.106158	0.549189	0.463209	0.6	0.459459	0.540541	0.516129	0.428571	0.6	0.5	0.0588269
Fold3.Rep4	0.30437	190	1	0.106158	0.549189	0.463209	0.6	0.432432	0.567568	0.5	0.416667	0.6	0.491803	0.0322413
Fold3.Rep4	0.298402	191	1	0.106158	0.549189	0.463209	0.6	0.405405	0.594595	0.483871	0.405405	0.6	0.483871	0.00540541
Fold3.Rep4	0.294026	196	1	0.106158	0.549189	0.463209	0.64	0.405405	0.594595	0.5	0.421053	0.64	0.507937	0.0457279
Fold3.Rep4	0.279454	205	1	0.106158	0.549189	0.463209	0.68	0.405405	0.594595	0.516129	0.435897	0.68	0.53125	0.0867281
Fold3.Rep4	0.258506	211	1	0.106158	0.549189	0.463209	0.68	0.378378	0.621622	0.5	0.425	0.68	0.523077	0.0598524
Fold3.Rep4	0.254369	214	1	0.106158	0.549189	0.463209	0.72	0.378378	0.621622	0.516129	0.439024	0.72	0.545455	0.101969
Fold3.Rep4	0.238464	215	1	0.106158	0.549189	0.463209	0.72	0.351351	0.648649	0.5	0.428571	0.72	0.537313	0.0748744
Fold3.Rep4	0.237522	216	1	0.106158	0.549189	0.463209	0.72	0.324324	0.675676	0.483871	0.418605	0.72	0.529412	0.0471631
Fold3.Rep4	0.228866	221	1	0.106158	0.549189	0.463209	0.72	0.297297	0.702703	0.467742	0.409091	0.72	0.521739	0.0186933
Fold3.Rep4	0.227278	226	1	0.106158	0.549189	0.463209	0.72	0.27027	0.72973	0.451613	0.4	0.72	0.514286	-0.0106989
Fold3.Rep4	0.224185	228	1	0.106158	0.549189	0.463209	0.76	0.27027	0.72973	0.467742	0.413043	0.76	0.535211	0.033935
Fold3.Rep4	0.223361	229	1	0.106158	0.549189	0.463209	0.76	0.243243	0.756757	0.451613	0.404255	0.76	0.527778	0.00371497
Fold3.Rep4	0.207644	235	1	0.106158	0.549189	0.463209	0.8	0.243243	0.756757	0.467742	0.416667	0.8	0.547945	0.0507346
Fold3.Rep4	0.205294	248	1	0.106158	0.549189	0.463209	0.84	0.243243	0.756757	0.483871	0.428571	0.84	0.567568	0.100311
Fold3.Rep4	0.196843	253	1	0.106158	0.549189	0.463209	0.88	0.243243	0.756757	0.5	0.44	0.88	0.586667	0.153024
Fold3.Rep4	0.19537	254	1	0.106158	0.549189	0.463209	0.88	0.216216	0.783784	0.483871	0.431373	0.88	0.578947	0.123549
Fold3.Rep4	0.191714	261	1	0.106158	0.549189	0.463209	0.88	0.189189	0.810811	0.467742	0.423077	0.88	0.571429	0.09228
Fold3.Rep4	0.186475	263	1	0.106158	0.549189	0.463209	0.92	0.189189	0.810811	0.483871	0.433962	0.92	0.589744	0.152052
Fold3.Rep4	0.176375	272	1	0.106158	0.549189	0.463209	0.92	0.162162	0.837838	0.467742	0.425926	0.92	0.582278	0.120227
Fold3.Rep4	0.174359	280	1	0.106158	0.549189	0.463209	0.96	0.162162	0.837838	0.483871	0.436364	0.96	0.6	0.189355
Fold3.Rep4	0.171901	282	1	0.106158	0.549189	0.463209	0.96	0.135135	0.864865	0.467742	0.428571	0.96	0.592593	0.157849
Fold3.Rep4	0.169654	286	1	0.106158	0.549189	0.463209	0.96	0.108108	0.891892	0.451613	0.421053	0.96	0.585366	0.122701
Fold3.Rep4	0.167541	292	1	0.106158	0.549189	0.463209	0.96	0.0810811	0.918919	0.435484	0.413793	0.96	0.578313	0.0820292
Fold3.Rep4	0.165995	299	1	0.106158	0.549189	0.463209	1	0.0810811	0.918919	0.451613	0.423729	1	0.595238	0.185355
Fold3.Rep4	0.152313	300	1	0.106158	0.549189	0.463209	1	0.0540541	0.945946	0.435484	0.416667	1	0.588235	0.150075
Fold3.Rep4	0.124632	307	1	0.106158	0.549189	0.463209	1	0.027027	0.972973	0.419355	0.409836	1	0.581395	0.105246
Fold3.Rep4	0.082811	308	1	0.106158	0.549189	0.463209	1	0	1	0.403226	0.403226	1	0.574713	0
Fold3.Rep4	0.847266	4	0	0.158737	0.596757	0.54628	0.04	1	0	0.612903	1	0.04	0.0769231	0.155764
Fold3.Rep4	0.746839	7	0	0.158737	0.596757	0.54628	0.08	1	0	0.629032	1	0.08	0.148148	0.222111
Fold3.Rep4	0.732784	10	0	0.158737	0.596757	0.54628	0.12	1	0	0.645161	1	0.12	0.214286	0.274325
Fold3.Rep4	0.728923	13	0	0.158737	0.596757	0.54628	0.12	0.972973	0.027027	0.629032	0.75	0.12	0.206897	0.185645
Fold3.Rep4	0.71471	30	0	0.158737	0.596757	0.54628	0.12	0.945946	0.0540541	0.612903	0.6	0.12	0.2	0.118805
Fold3.Rep4	0.696227	31	0	0.158737	0.596757	0.54628	0.16	0.945946	0.0540541	0.629032	0.666667	0.16	0.258065	0.175787
Fold3.Rep4	0.686998	32	0	0.158737	0.596757	0.54628	0.2	0.945946	0.0540541	0.645161	0.714286	0.2	0.3125	0.226221
Fold3.Rep4	0.674473	41	0	0.158737	0.596757	0.54628	0.2	0.918919	0.0810811	0.629032	0.625	0.2	0.30303	0.174012
Fold3.Rep4	0.658395	53	0	0.158737	0.596757	0.54628	0.24	0.918919	0.0810811	0.645161	0.666667	0.24	0.352941	0.221303
Fold3.Rep4	0.649528	63	0	0.158737	0.596757	0.54628	0.28	0.918919	0.0810811	0.66129	0.7	0.28	0.4	0.265305
Fold3.Rep4	0.612644	64	0	0.158737	0.596757	0.54628	0.32	0.918919	0.0810811	0.677419	0.727273	0.32	0.444444	0.306789
Fold3.Rep4	0.605547	72	0	0.158737	0.596757	0.54628	0.32	0.891892	0.108108	0.66129	0.666667	0.32	0.432432	0.263093
Fold3.Rep4	0.592868	78	0	0.158737	0.596757	0.54628	0.36	0.891892	0.108108	0.677419	0.692308	0.36	0.473684	0.30354
Fold3.Rep4	0.584015	80	0	0.158737	0.596757	0.54628	0.4	0.891892	0.108108	0.693548	0.714286	0.4	0.512821	0.342459
Fold3.Rep4	0.574793	91	0	0.158737	0.596757	0.54628	0.44	0.891892	0.108108	0.709677	0.733333	0.44	0.55	0.380166
Fold3.Rep4	0.56508	95	0	0.158737	0.596757	0.54628	0.44	0.864865	0.135135	0.693548	0.6875	0.44	0.536585	0.341774
Fold3.Rep4	0.553597	96	0	0.158737	0.596757	0.54628	0.44	0.837838	0.162162	0.677419	0.647059	0.44	0.52381	0.305514
Fold3.Rep4	0.525169	97	0	0.158737	0.596757	0.54628	0.44	0.810811	0.189189	0.66129	0.611111	0.44	0.511628	0.271053
Fold3.Rep4	0.511402	102	0	0.158737	0.596757	0.54628	0.44	0.783784	0.216216	0.645161	0.578947	0.44	0.5	0.238116
Fold3.Rep4	0.507957	107	0	0.158737	0.596757	0.54628	0.44	0.756757	0.243243	0.629032	0.55	0.44	0.488889	0.206472
Fold3.Rep4	0.494232	119	0	0.158737	0.596757	0.54628	0.48	0.756757	0.243243	0.645161	0.571429	0.48	0.521739	0.245398
Fold3.Rep4	0.484224	122	0	0.158737	0.596757	0.54628	0.48	0.72973	0.27027	0.629032	0.545455	0.48	0.510638	0.215025
Fold3.Rep4	0.475189	123	0	0.158737	0.596757	0.54628	0.48	0.702703	0.297297	0.612903	0.521739	0.48	0.5	0.185532
Fold3.Rep4	0.428729	134	0	0.158737	0.596757	0.54628	0.48	0.675676	0.324324	0.596774	0.5	0.48	0.489796	0.156781
Fold3.Rep4	0.416023	153	0	0.158737	0.596757	0.54628	0.48	0.648649	0.351351	0.580645	0.48	0.48	0.48	0.128649
Fold3.Rep4	0.406704	155	0	0.158737	0.596757	0.54628	0.52	0.648649	0.351351	0.596774	0.5	0.52	0.509804	0.167655
Fold3.Rep4	0.391003	158	0	0.158737	0.596757	0.54628	0.52	0.621622	0.378378	0.580645	0.481481	0.52	0.5	0.140115
Fold3.Rep4	0.385353	160	0	0.158737	0.596757	0.54628	0.52	0.594595	0.405405	0.564516	0.464286	0.52	0.490566	0.112958
Fold3.Rep4	0.349321	161	0	0.158737	0.596757	0.54628	0.52	0.567568	0.432432	0.548387	0.448276	0.52	0.481481	0.0860911
Fold3.Rep4	0.346987	162	0	0.158737	0.596757	0.54628	0.52	0.540541	0.459459	0.532258	0.433333	0.52	0.472727	0.0594267
Fold3.Rep4	0.32944	172	0	0.158737	0.596757	0.54628	0.52	0.513514	0.486486	0.516129	0.419355	0.52	0.464286	0.0328798
Fold3.Rep4	0.328049	173	0	0.158737	0.596757	0.54628	0.56	0.513514	0.486486	0.532258	0.4375	0.56	0.491228	0.072161
Fold3.Rep4	0.327138	175	0	0.158737	0.596757	0.54628	0.56	0.486486	0.513514	0.516129	0.424242	0.56	0.482759	0.0457027
Fold3.Rep4	0.321691	176	0	0.158737	0.596757	0.54628	0.56	0.459459	0.540541	0.5	0.411765	0.56	0.474576	0.0191815
Fold3.Rep4	0.318331	188	0	0.158737	0.596757	0.54628	0.6	0.459459	0.540541	0.516129	0.428571	0.6	0.5	0.0588269
Fold3.Rep4	0.30575	190	0	0.158737	0.596757	0.54628	0.6	0.432432	0.567568	0.5	0.416667	0.6	0.491803	0.0322413
Fold3.Rep4	0.305521	191	0	0.158737	0.596757	0.54628	0.6	0.405405	0.594595	0.483871	0.405405	0.6	0.483871	0.00540541
Fold3.Rep4	0.290695	196	0	0.158737	0.596757	0.54628	0.64	0.405405	0.594595	0.5	0.421053	0.64	0.507937	0.0457279
Fold3.Rep4	0.290529	205	0	0.158737	0.596757	0.54628	0.68	0.405405	0.594595	0.516129	0.435897	0.68	0.53125	0.0867281
Fold3.Rep4	0.266474	211	0	0.158737	0.596757	0.54628	0.72	0.405405	0.594595	0.532258	0.45	0.72	0.553846	0.128572
Fold3.Rep4	0.260117	214	0	0.158737	0.596757	0.54628	0.72	0.378378	0.621622	0.516129	0.439024	0.72	0.545455	0.101969
Fold3.Rep4	0.239475	215	0	0.158737	0.596757	0.54628	0.72	0.351351	0.648649	0.5	0.428571	0.72	0.537313	0.0748744
Fold3.Rep4	0.23874	216	0	0.158737	0.596757	0.54628	0.72	0.324324	0.675676	0.483871	0.418605	0.72	0.529412	0.0471631
Fold3.Rep4	0.230311	221	0	0.158737	0.596757	0.54628	0.72	0.297297	0.702703	0.467742	0.409091	0.72	0.521739	0.0186933
Fold3.Rep4	0.226893	226	0	0.158737	0.596757	0.54628	0.72	0.27027	0.72973	0.451613	0.4	0.72	0.514286	-0.0106989
Fold3.Rep4	0.226328	228	0	0.158737	0.596757	0.54628	0.76	0.27027	0.72973	0.467742	0.413043	0.76	0.535211	0.033935
Fold3.Rep4	0.216042	229	0	0.158737	0.596757	0.54628	0.76	0.243243	0.756757	0.451613	0.404255	0.76	0.527778	0.00371497
Fold3.Rep4	0.214707	235	0	0.158737	0.596757	0.54628	0.8	0.243243	0.756757	0.467742	0.416667	0.8	0.547945	0.0507346
Fold3.Rep4	0.211457	248	0	0.158737	0.596757	0.54628	0.84	0.243243	0.756757	0.483871	0.428571	0.84	0.567568	0.100311
Fold3.Rep4	0.210819	253	0	0.158737	0.596757	0.54628	0.84	0.216216	0.783784	0.467742	0.42	0.84	0.56	0.0698002
Fold3.Rep4	0.20815	254	0	0.158737	0.596757	0.54628	0.84	0.189189	0.810811	0.451613	0.411765	0.84	0.552632	0.037481
Fold3.Rep4	0.206738	261	0	0.158737	0.596757	0.54628	0.88	0.189189	0.810811	0.467742	0.423077	0.88	0.571429	0.09228
Fold3.Rep4	0.196293	263	0	0.158737	0.596757	0.54628	0.92	0.189189	0.810811	0.483871	0.433962	0.92	0.589744	0.152052
Fold3.Rep4	0.191348	272	0	0.158737	0.596757	0.54628	0.96	0.189189	0.810811	0.5	0.444444	0.96	0.607595	0.218306
Fold3.Rep4	0.187079	280	0	0.158737	0.596757	0.54628	0.96	0.162162	0.837838	0.483871	0.436364	0.96	0.6	0.189355
Fold3.Rep4	0.18193	282	0	0.158737	0.596757	0.54628	1	0.162162	0.837838	0.5	0.446429	1	0.617284	0.269061
Fold3.Rep4	0.179412	286	0	0.158737	0.596757	0.54628	1	0.135135	0.864865	0.483871	0.438596	1	0.609756	0.243454
Fold3.Rep4	0.179245	292	0	0.158737	0.596757	0.54628	1	0.108108	0.891892	0.467742	0.431034	1	0.60241	0.215866
Fold3.Rep4	0.171225	299	0	0.158737	0.596757	0.54628	1	0.0810811	0.918919	0.451613	0.423729	1	0.595238	0.185355
Fold3.Rep4	0.162472	300	0	0.158737	0.596757	0.54628	1	0.0540541	0.945946	0.435484	0.416667	1	0.588235	0.150075
Fold3.Rep4	0.125615	307	0	0.158737	0.596757	0.54628	1	0.027027	0.972973	0.419355	0.409836	1	0.581395	0.105246
Fold3.Rep4	0.087518	308	0	0.158737	0.596757	0.54628	1	0	1	0.403226	0.403226	1	0.574713	0
Fold3.Rep4	0.839915	4	1	0.158737	0.516757	0.432608	0.04	1	0	0.612903	1	0.04	0.0769231	0.155764
Fold3.Rep4	0.728425	7	1	0.158737	0.516757	0.432608	0.08	1	0	0.629032	1	0.08	0.148148	0.222111
Fold3.Rep4	0.72439	10	1	0.158737	0.516757	0.432608	0.12	1	0	0.645161	1	0.12	0.214286	0.274325
Fold3.Rep4	0.722237	13	1	0.158737	0.516757	0.432608	0.12	0.972973	0.027027	0.629032	0.75	0.12	0.206897	0.185645
Fold3.Rep4	0.705528	30	1	0.158737	0.516757	0.432608	0.12	0.945946	0.0540541	0.612903	0.6	0.12	0.2	0.118805
Fold3.Rep4	0.681668	31	1	0.158737	0.516757	0.432608	0.16	0.945946	0.0540541	0.629032	0.666667	0.16	0.258065	0.175787
Fold3.Rep4	0.674766	32	1	0.158737	0.516757	0.432608	0.2	0.945946	0.0540541	0.645161	0.714286	0.2	0.3125	0.226221
Fold3.Rep4	0.670992	41	1	0.158737	0.516757	0.432608	0.2	0.918919	0.0810811	0.629032	0.625	0.2	0.30303	0.174012
Fold3.Rep4	0.6564	53	1	0.158737	0.516757	0.432608	0.24	0.918919	0.0810811	0.645161	0.666667	0.24	0.352941	0.221303
Fold3.Rep4	0.65019	63	1	0.158737	0.516757	0.432608	0.28	0.918919	0.0810811	0.66129	0.7	0.28	0.4	0.265305
Fold3.Rep4	0.614944	64	1	0.158737	0.516757	0.432608	0.32	0.918919	0.0810811	0.677419	0.727273	0.32	0.444444	0.306789
Fold3.Rep4	0.600949	72	1	0.158737	0.516757	0.432608	0.32	0.891892	0.108108	0.66129	0.666667	0.32	0.432432	0.263093
Fold3.Rep4	0.59551	78	1	0.158737	0.516757	0.432608	0.36	0.891892	0.108108	0.677419	0.692308	0.36	0.473684	0.30354
Fold3.Rep4	0.579295	80	1	0.158737	0.516757	0.432608	0.4	0.891892	0.108108	0.693548	0.714286	0.4	0.512821	0.342459
Fold3.Rep4	0.57362	91	1	0.158737	0.516757	0.432608	0.44	0.891892	0.108108	0.709677	0.733333	0.44	0.55	0.380166
Fold3.Rep4	0.559905	95	1	0.158737	0.516757	0.432608	0.44	0.864865	0.135135	0.693548	0.6875	0.44	0.536585	0.341774
Fold3.Rep4	0.538632	96	1	0.158737	0.516757	0.432608	0.44	0.837838	0.162162	0.677419	0.647059	0.44	0.52381	0.305514
Fold3.Rep4	0.51731	97	1	0.158737	0.516757	0.432608	0.44	0.810811	0.189189	0.66129	0.611111	0.44	0.511628	0.271053
Fold3.Rep4	0.512305	102	1	0.158737	0.516757	0.432608	0.44	0.783784	0.216216	0.645161	0.578947	0.44	0.5	0.238116
Fold3.Rep4	0.497206	107	1	0.158737	0.516757	0.432608	0.44	0.756757	0.243243	0.629032	0.55	0.44	0.488889	0.206472
Fold3.Rep4	0.483334	119	1	0.158737	0.516757	0.432608	0.48	0.756757	0.243243	0.645161	0.571429	0.48	0.521739	0.245398
Fold3.Rep4	0.482835	122	1	0.158737	0.516757	0.432608	0.48	0.72973	0.27027	0.629032	0.545455	0.48	0.510638	0.215025
Fold3.Rep4	0.474891	123	1	0.158737	0.516757	0.432608	0.48	0.702703	0.297297	0.612903	0.521739	0.48	0.5	0.185532
Fold3.Rep4	0.443262	134	1	0.158737	0.516757	0.432608	0.48	0.675676	0.324324	0.596774	0.5	0.48	0.489796	0.156781
Fold3.Rep4	0.418696	153	1	0.158737	0.516757	0.432608	0.48	0.648649	0.351351	0.580645	0.48	0.48	0.48	0.128649
Fold3.Rep4	0.415584	155	1	0.158737	0.516757	0.432608	0.52	0.648649	0.351351	0.596774	0.5	0.52	0.509804	0.167655
Fold3.Rep4	0.388099	158	1	0.158737	0.516757	0.432608	0.52	0.621622	0.378378	0.580645	0.481481	0.52	0.5	0.140115
Fold3.Rep4	0.384146	160	1	0.158737	0.516757	0.432608	0.52	0.594595	0.405405	0.564516	0.464286	0.52	0.490566	0.112958
Fold3.Rep4	0.346307	161	1	0.158737	0.516757	0.432608	0.52	0.567568	0.432432	0.548387	0.448276	0.52	0.481481	0.0860911
Fold3.Rep4	0.342527	162	1	0.158737	0.516757	0.432608	0.52	0.540541	0.459459	0.532258	0.433333	0.52	0.472727	0.0594267
Fold3.Rep4	0.333687	172	1	0.158737	0.516757	0.432608	0.52	0.513514	0.486486	0.516129	0.419355	0.52	0.464286	0.0328798
Fold3.Rep4	0.333613	173	1	0.158737	0.516757	0.432608	0.52	0.486486	0.513514	0.5	0.40625	0.52	0.45614	0.00636715
Fold3.Rep4	0.328678	175	1	0.158737	0.516757	0.432608	0.52	0.459459	0.540541	0.483871	0.393939	0.52	0.448276	-0.0201942
Fold3.Rep4	0.326048	176	1	0.158737	0.516757	0.432608	0.56	0.459459	0.540541	0.5	0.411765	0.56	0.474576	0.0191815
Fold3.Rep4	0.322605	188	1	0.158737	0.516757	0.432608	0.6	0.459459	0.540541	0.516129	0.428571	0.6	0.5	0.0588269
Fold3.Rep4	0.312651	190	1	0.158737	0.516757	0.432608	0.6	0.432432	0.567568	0.5	0.416667	0.6	0.491803	0.0322413
Fold3.Rep4	0.306354	191	1	0.158737	0.516757	0.432608	0.6	0.405405	0.594595	0.483871	0.405405	0.6	0.483871	0.00540541
Fold3.Rep4	0.299419	196	1	0.158737	0.516757	0.432608	0.64	0.405405	0.594595	0.5	0.421053	0.64	0.507937	0.0457279
Fold3.Rep4	0.288815	205	1	0.158737	0.516757	0.432608	0.68	0.405405	0.594595	0.516129	0.435897	0.68	0.53125	0.0867281
Fold3.Rep4	0.275839	211	1	0.158737	0.516757	0.432608	0.72	0.405405	0.594595	0.532258	0.45	0.72	0.553846	0.128572
Fold3.Rep4	0.261619	214	1	0.158737	0.516757	0.432608	0.72	0.378378	0.621622	0.516129	0.439024	0.72	0.545455	0.101969
Fold3.Rep4	0.240543	215	1	0.158737	0.516757	0.432608	0.72	0.351351	0.648649	0.5	0.428571	0.72	0.537313	0.0748744
Fold3.Rep4	0.240311	216	1	0.158737	0.516757	0.432608	0.72	0.324324	0.675676	0.483871	0.418605	0.72	0.529412	0.0471631
Fold3.Rep4	0.232135	221	1	0.158737	0.516757	0.432608	0.72	0.297297	0.702703	0.467742	0.409091	0.72	0.521739	0.0186933
Fold3.Rep4	0.22861	226	1	0.158737	0.516757	0.432608	0.76	0.297297	0.702703	0.483871	0.422222	0.76	0.542857	0.0630049
Fold3.Rep4	0.226825	228	1	0.158737	0.516757	0.432608	0.76	0.27027	0.72973	0.467742	0.413043	0.76	0.535211	0.033935
Fold3.Rep4	0.226521	229	1	0.158737	0.516757	0.432608	0.76	0.243243	0.756757	0.451613	0.404255	0.76	0.527778	0.00371497
Fold3.Rep4	0.22053	235	1	0.158737	0.516757	0.432608	0.8	0.243243	0.756757	0.467742	0.416667	0.8	0.547945	0.0507346
Fold3.Rep4	0.218948	248	1	0.158737	0.516757	0.432608	0.8	0.216216	0.783784	0.451613	0.408163	0.8	0.540541	0.0195412
Fold3.Rep4	0.21665	253	1	0.158737	0.516757	0.432608	0.84	0.216216	0.783784	0.467742	0.42	0.84	0.56	0.0698002
Fold3.Rep4	0.214826	254	1	0.158737	0.516757	0.432608	0.88	0.216216	0.783784	0.483871	0.431373	0.88	0.578947	0.123549
Fold3.Rep4	0.210806	261	1	0.158737	0.516757	0.432608	0.88	0.189189	0.810811	0.467742	0.423077	0.88	0.571429	0.09228
Fold3.Rep4	0.205749	263	1	0.158737	0.516757	0.432608	0.92	0.189189	0.810811	0.483871	0.433962	0.92	0.589744	0.152052
Fold3.Rep4	0.20462	272	1	0.158737	0.516757	0.432608	0.96	0.189189	0.810811	0.5	0.444444	0.96	0.607595	0.218306
Fold3.Rep4	0.196249	280	1	0.158737	0.516757	0.432608	0.96	0.162162	0.837838	0.483871	0.436364	0.96	0.6	0.189355
Fold3.Rep4	0.195718	282	1	0.158737	0.516757	0.432608	1	0.162162	0.837838	0.5	0.446429	1	0.617284	0.269061
Fold3.Rep4	0.187854	286	1	0.158737	0.516757	0.432608	1	0.135135	0.864865	0.483871	0.438596	1	0.609756	0.243454
Fold3.Rep4	0.18608	292	1	0.158737	0.516757	0.432608	1	0.108108	0.891892	0.467742	0.431034	1	0.60241	0.215866
Fold3.Rep4	0.174788	299	1	0.158737	0.516757	0.432608	1	0.0810811	0.918919	0.451613	0.423729	1	0.595238	0.185355
Fold3.Rep4	0.171421	300	1	0.158737	0.516757	0.432608	1	0.0540541	0.945946	0.435484	0.416667	1	0.588235	0.150075
Fold3.Rep4	0.126886	307	1	0.158737	0.516757	0.432608	1	0.027027	0.972973	0.419355	0.409836	1	0.581395	0.105246
Fold3.Rep4	0.0917493	308	1	0.158737	0.516757	0.432608	1	0	1	0.403226	0.403226	1	0.574713	0
Fold3.Rep4	0.833211	4	0	0.211316	0.604324	0.53437	0.04	1	0	0.612903	1	0.04	0.0769231	0.155764
Fold3.Rep4	0.717306	7	0	0.211316	0.604324	0.53437	0.08	1	0	0.629032	1	0.08	0.148148	0.222111
Fold3.Rep4	0.715678	10	0	0.211316	0.604324	0.53437	0.08	0.972973	0.027027	0.612903	0.666667	0.08	0.142857	0.121098
Fold3.Rep4	0.712621	13	0	0.211316	0.604324	0.53437	0.12	0.972973	0.027027	0.629032	0.75	0.12	0.206897	0.185645
Fold3.Rep4	0.697835	30	0	0.211316	0.604324	0.53437	0.12	0.945946	0.0540541	0.612903	0.6	0.12	0.2	0.118805
Fold3.Rep4	0.669224	31	0	0.211316	0.604324	0.53437	0.16	0.945946	0.0540541	0.629032	0.666667	0.16	0.258065	0.175787
Fold3.Rep4	0.667948	32	0	0.211316	0.604324	0.53437	0.16	0.918919	0.0810811	0.612903	0.571429	0.16	0.25	0.122327
Fold3.Rep4	0.665106	41	0	0.211316	0.604324	0.53437	0.2	0.918919	0.0810811	0.629032	0.625	0.2	0.30303	0.174012
Fold3.Rep4	0.654588	53	0	0.211316	0.604324	0.53437	0.24	0.918919	0.0810811	0.645161	0.666667	0.24	0.352941	0.221303
Fold3.Rep4	0.650561	63	0	0.211316	0.604324	0.53437	0.28	0.918919	0.0810811	0.66129	0.7	0.28	0.4	0.265305
Fold3.Rep4	0.615145	64	0	0.211316	0.604324	0.53437	0.32	0.918919	0.0810811	0.677419	0.727273	0.32	0.444444	0.306789
Fold3.Rep4	0.603839	72	0	0.211316	0.604324	0.53437	0.36	0.918919	0.0810811	0.693548	0.75	0.36	0.486486	0.346317
Fold3.Rep4	0.596981	78	0	0.211316	0.604324	0.53437	0.36	0.891892	0.108108	0.677419	0.692308	0.36	0.473684	0.30354
Fold3.Rep4	0.572165	80	0	0.211316	0.604324	0.53437	0.4	0.891892	0.108108	0.693548	0.714286	0.4	0.512821	0.342459
Fold3.Rep4	0.567695	91	0	0.211316	0.604324	0.53437	0.44	0.891892	0.108108	0.709677	0.733333	0.44	0.55	0.380166
Fold3.Rep4	0.554692	95	0	0.211316	0.604324	0.53437	0.44	0.864865	0.135135	0.693548	0.6875	0.44	0.536585	0.341774
Fold3.Rep4	0.52661	96	0	0.211316	0.604324	0.53437	0.44	0.837838	0.162162	0.677419	0.647059	0.44	0.52381	0.305514
Fold3.Rep4	0.51344	97	0	0.211316	0.604324	0.53437	0.44	0.810811	0.189189	0.66129	0.611111	0.44	0.511628	0.271053
Fold3.Rep4	0.511611	102	0	0.211316	0.604324	0.53437	0.44	0.783784	0.216216	0.645161	0.578947	0.44	0.5	0.238116
Fold3.Rep4	0.48868	107	0	0.211316	0.604324	0.53437	0.44	0.756757	0.243243	0.629032	0.55	0.44	0.488889	0.206472
Fold3.Rep4	0.48185	119	0	0.211316	0.604324	0.53437	0.44	0.72973	0.27027	0.612903	0.52381	0.44	0.478261	0.175925
Fold3.Rep4	0.474833	122	0	0.211316	0.604324	0.53437	0.44	0.702703	0.297297	0.596774	0.5	0.44	0.468085	0.146306
Fold3.Rep4	0.474261	123	0	0.211316	0.604324	0.53437	0.48	0.702703	0.297297	0.612903	0.521739	0.48	0.5	0.185532
Fold3.Rep4	0.454976	134	0	0.211316	0.604324	0.53437	0.48	0.675676	0.324324	0.596774	0.5	0.48	0.489796	0.156781
Fold3.Rep4	0.422459	153	0	0.211316	0.604324	0.53437	0.52	0.675676	0.324324	0.612903	0.52	0.52	0.52	0.195676
Fold3.Rep4	0.419959	155	0	0.211316	0.604324	0.53437	0.52	0.648649	0.351351	0.596774	0.5	0.52	0.509804	0.167655
Fold3.Rep4	0.384741	158	0	0.211316	0.604324	0.53437	0.52	0.621622	0.378378	0.580645	0.481481	0.52	0.5	0.140115
Fold3.Rep4	0.383667	160	0	0.211316	0.604324	0.53437	0.52	0.594595	0.405405	0.564516	0.464286	0.52	0.490566	0.112958
Fold3.Rep4	0.345335	161	0	0.211316	0.604324	0.53437	0.52	0.567568	0.432432	0.548387	0.448276	0.52	0.481481	0.0860911
Fold3.Rep4	0.33973	162	0	0.211316	0.604324	0.53437	0.52	0.540541	0.459459	0.532258	0.433333	0.52	0.472727	0.0594267
Fold3.Rep4	0.337403	172	0	0.211316	0.604324	0.53437	0.52	0.513514	0.486486	0.516129	0.419355	0.52	0.464286	0.0328798
Fold3.Rep4	0.336836	173	0	0.211316	0.604324	0.53437	0.52	0.486486	0.513514	0.5	0.40625	0.52	0.45614	0.00636715
Fold3.Rep4	0.335198	175	0	0.211316	0.604324	0.53437	0.52	0.459459	0.540541	0.483871	0.393939	0.52	0.448276	-0.0201942
Fold3.Rep4	0.325889	176	0	0.211316	0.604324	0.53437	0.56	0.459459	0.540541	0.5	0.411765	0.56	0.474576	0.0191815
Fold3.Rep4	0.324811	188	0	0.211316	0.604324	0.53437	0.6	0.459459	0.540541	0.516129	0.428571	0.6	0.5	0.0588269
Fold3.Rep4	0.319182	190	0	0.211316	0.604324	0.53437	0.6	0.432432	0.567568	0.5	0.416667	0.6	0.491803	0.0322413
Fold3.Rep4	0.307197	191	0	0.211316	0.604324	0.53437	0.6	0.405405	0.594595	0.483871	0.405405	0.6	0.483871	0.00540541
Fold3.Rep4	0.306602	196	0	0.211316	0.604324	0.53437	0.64	0.405405	0.594595	0.5	0.421053	0.64	0.507937	0.0457279
Fold3.Rep4	0.287971	205	0	0.211316	0.604324	0.53437	0.68	0.405405	0.594595	0.516129	0.435897	0.68	0.53125	0.0867281
Fold3.Rep4	0.28319	211	0	0.211316	0.604324	0.53437	0.72	0.405405	0.594595	0.532258	0.45	0.72	0.553846	0.128572
Fold3.Rep4	0.263057	214	0	0.211316	0.604324	0.53437	0.72	0.378378	0.621622	0.516129	0.439024	0.72	0.545455	0.101969
Fold3.Rep4	0.242339	215	0	0.211316	0.604324	0.53437	0.72	0.351351	0.648649	0.5	0.428571	0.72	0.537313	0.0748744
Fold3.Rep4	0.24109	216	0	0.211316	0.604324	0.53437	0.72	0.324324	0.675676	0.483871	0.418605	0.72	0.529412	0.0471631
Fold3.Rep4	0.239329	221	0	0.211316	0.604324	0.53437	0.72	0.297297	0.702703	0.467742	0.409091	0.72	0.521739	0.0186933
Fold3.Rep4	0.234236	226	0	0.211316	0.604324	0.53437	0.72	0.27027	0.72973	0.451613	0.4	0.72	0.514286	-0.0106989
Fold3.Rep4	0.230949	228	0	0.211316	0.604324	0.53437	0.76	0.27027	0.72973	0.467742	0.413043	0.76	0.535211	0.033935
Fold3.Rep4	0.228148	229	0	0.211316	0.604324	0.53437	0.76	0.243243	0.756757	0.451613	0.404255	0.76	0.527778	0.00371497
Fold3.Rep4	0.227046	235	0	0.211316	0.604324	0.53437	0.76	0.216216	0.783784	0.435484	0.395833	0.76	0.520548	-0.027904
Fold3.Rep4	0.225284	248	0	0.211316	0.604324	0.53437	0.8	0.216216	0.783784	0.451613	0.408163	0.8	0.540541	0.0195412
Fold3.Rep4	0.22127	253	0	0.211316	0.604324	0.53437	0.84	0.216216	0.783784	0.467742	0.42	0.84	0.56	0.0698002
Fold3.Rep4	0.220975	254	0	0.211316	0.604324	0.53437	0.88	0.216216	0.783784	0.483871	0.431373	0.88	0.578947	0.123549
Fold3.Rep4	0.217873	261	0	0.211316	0.604324	0.53437	0.92	0.216216	0.783784	0.5	0.442308	0.92	0.597403	0.181676
Fold3.Rep4	0.211716	263	0	0.211316	0.604324	0.53437	0.96	0.216216	0.783784	0.516129	0.45283	0.96	0.615385	0.24539
Fold3.Rep4	0.207627	272	0	0.211316	0.604324	0.53437	1	0.216216	0.783784	0.532258	0.462963	1	0.632911	0.316386
Fold3.Rep4	0.207161	280	0	0.211316	0.604324	0.53437	1	0.189189	0.810811	0.516129	0.454545	1	0.625	0.293249
Fold3.Rep4	0.204122	282	0	0.211316	0.604324	0.53437	1	0.162162	0.837838	0.5	0.446429	1	0.617284	0.269061
Fold3.Rep4	0.195201	286	0	0.211316	0.604324	0.53437	1	0.135135	0.864865	0.483871	0.438596	1	0.609756	0.243454
Fold3.Rep4	0.192025	292	0	0.211316	0.604324	0.53437	1	0.108108	0.891892	0.467742	0.431034	1	0.60241	0.215866
Fold3.Rep4	0.179356	299	0	0.211316	0.604324	0.53437	1	0.0810811	0.918919	0.451613	0.423729	1	0.595238	0.185355
Fold3.Rep4	0.178375	300	0	0.211316	0.604324	0.53437	1	0.0540541	0.945946	0.435484	0.416667	1	0.588235	0.150075
Fold3.Rep4	0.12851	307	0	0.211316	0.604324	0.53437	1	0.027027	0.972973	0.419355	0.409836	1	0.581395	0.105246
Fold3.Rep4	0.09563	308	0	0.211316	0.604324	0.53437	1	0	1	0.403226	0.403226	1	0.574713	0
Fold3.Rep4	0.826909	4	1	0.211316	0.407568	0.328789	0.04	1	0	0.612903	1	0.04	0.0769231	0.155764
Fold3.Rep4	0.71095	7	1	0.211316	0.407568	0.328789	0.08	1	0	0.629032	1	0.08	0.148148	0.222111
Fold3.Rep4	0.709532	10	1	0.211316	0.407568	0.328789	0.08	0.972973	0.027027	0.612903	0.666667	0.08	0.142857	0.121098
Fold3.Rep4	0.698236	13	1	0.211316	0.407568	0.328789	0.12	0.972973	0.027027	0.629032	0.75	0.12	0.206897	0.185645
Fold3.Rep4	0.691109	30	1	0.211316	0.407568	0.328789	0.12	0.945946	0.0540541	0.612903	0.6	0.12	0.2	0.118805
Fold3.Rep4	0.665352	31	1	0.211316	0.407568	0.328789	0.12	0.918919	0.0810811	0.596774	0.5	0.12	0.193548	0.0645746
Fold3.Rep4	0.658313	32	1	0.211316	0.407568	0.328789	0.16	0.918919	0.0810811	0.612903	0.571429	0.16	0.25	0.122327
Fold3.Rep4	0.656886	41	1	0.211316	0.407568	0.328789	0.2	0.918919	0.0810811	0.629032	0.625	0.2	0.30303	0.174012
Fold3.Rep4	0.652795	53	1	0.211316	0.407568	0.328789	0.24	0.918919	0.0810811	0.645161	0.666667	0.24	0.352941	0.221303
Fold3.Rep4	0.650929	63	1	0.211316	0.407568	0.328789	0.28	0.918919	0.0810811	0.66129	0.7	0.28	0.4	0.265305
Fold3.Rep4	0.614589	64	1	0.211316	0.407568	0.328789	0.32	0.918919	0.0810811	0.677419	0.727273	0.32	0.444444	0.306789
Fold3.Rep4	0.610534	72	1	0.211316	0.407568	0.328789	0.36	0.918919	0.0810811	0.693548	0.75	0.36	0.486486	0.346317
Fold3.Rep4	0.593554	78	1	0.211316	0.407568	0.328789	0.36	0.891892	0.108108	0.677419	0.692308	0.36	0.473684	0.30354
Fold3.Rep4	0.570404	80	1	0.211316	0.407568	0.328789	0.4	0.891892	0.108108	0.693548	0.714286	0.4	0.512821	0.342459
Fold3.Rep4	0.557445	91	1	0.211316	0.407568	0.328789	0.44	0.891892	0.108108	0.709677	0.733333	0.44	0.55	0.380166
Fold3.Rep4	0.549584	95	1	0.211316	0.407568	0.328789	0.44	0.864865	0.135135	0.693548	0.6875	0.44	0.536585	0.341774
Fold3.Rep4	0.51662	96	1	0.211316	0.407568	0.328789	0.44	0.837838	0.162162	0.677419	0.647059	0.44	0.52381	0.305514
Fold3.Rep4	0.514377	97	1	0.211316	0.407568	0.328789	0.44	0.810811	0.189189	0.66129	0.611111	0.44	0.511628	0.271053
Fold3.Rep4	0.507221	102	1	0.211316	0.407568	0.328789	0.44	0.783784	0.216216	0.645161	0.578947	0.44	0.5	0.238116
Fold3.Rep4	0.481618	107	1	0.211316	0.407568	0.328789	0.44	0.756757	0.243243	0.629032	0.55	0.44	0.488889	0.206472
Fold3.Rep4	0.481116	119	1	0.211316	0.407568	0.328789	0.44	0.72973	0.27027	0.612903	0.52381	0.44	0.478261	0.175925
Fold3.Rep4	0.474836	122	1	0.211316	0.407568	0.328789	0.44	0.702703	0.297297	0.596774	0.5	0.44	0.468085	0.146306
Fold3.Rep4	0.466551	123	1	0.211316	0.407568	0.328789	0.48	0.702703	0.297297	0.612903	0.521739	0.48	0.5	0.185532
Fold3.Rep4	0.465059	134	1	0.211316	0.407568	0.328789	0.48	0.675676	0.324324	0.596774	0.5	0.48	0.489796	0.156781
Fold3.Rep4	0.427968	153	1	0.211316	0.407568	0.328789	0.52	0.675676	0.324324	0.612903	0.52	0.52	0.52	0.195676
Fold3.Rep4	0.421035	155	1	0.211316	0.407568	0.328789	0.52	0.648649	0.351351	0.596774	0.5	0.52	0.509804	0.167655
Fold3.Rep4	0.383702	158	1	0.211316	0.407568	0.328789	0.52	0.621622	0.378378	0.580645	0.481481	0.52	0.5	0.140115
Fold3.Rep4	0.38163	160	1	0.211316	0.407568	0.328789	0.52	0.594595	0.405405	0.564516	0.464286	0.52	0.490566	0.112958
Fold3.Rep4	0.345264	161	1	0.211316	0.407568	0.328789	0.52	0.567568	0.432432	0.548387	0.448276	0.52	0.481481	0.0860911
Fold3.Rep4	0.344324	162	1	0.211316	0.407568	0.328789	0.52	0.540541	0.459459	0.532258	0.433333	0.52	0.472727	0.0594267
Fold3.Rep4	0.34102	172	1	0.211316	0.407568	0.328789	0.52	0.513514	0.486486	0.516129	0.419355	0.52	0.464286	0.0328798
Fold3.Rep4	0.339375	173	1	0.211316	0.407568	0.328789	0.52	0.486486	0.513514	0.5	0.40625	0.52	0.45614	0.00636715
Fold3.Rep4	0.333345	175	1	0.211316	0.407568	0.328789	0.52	0.459459	0.540541	0.483871	0.393939	0.52	0.448276	-0.0201942
Fold3.Rep4	0.328258	176	1	0.211316	0.407568	0.328789	0.56	0.459459	0.540541	0.5	0.411765	0.56	0.474576	0.0191815
Fold3.Rep4	0.325034	188	1	0.211316	0.407568	0.328789	0.56	0.432432	0.567568	0.483871	0.4	0.56	0.466667	-0.00748706
Fold3.Rep4	0.323904	190	1	0.211316	0.407568	0.328789	0.6	0.432432	0.567568	0.5	0.416667	0.6	0.491803	0.0322413
Fold3.Rep4	0.312714	191	1	0.211316	0.407568	0.328789	0.64	0.432432	0.567568	0.516129	0.432432	0.64	0.516129	0.0724324
Fold3.Rep4	0.307658	196	1	0.211316	0.407568	0.328789	0.64	0.405405	0.594595	0.5	0.421053	0.64	0.507937	0.0457279
Fold3.Rep4	0.289291	205	1	0.211316	0.407568	0.328789	0.68	0.405405	0.594595	0.516129	0.435897	0.68	0.53125	0.0867281
Fold3.Rep4	0.287624	211	1	0.211316	0.407568	0.328789	0.72	0.405405	0.594595	0.532258	0.45	0.72	0.553846	0.128572
Fold3.Rep4	0.264378	214	1	0.211316	0.407568	0.328789	0.72	0.378378	0.621622	0.516129	0.439024	0.72	0.545455	0.101969
Fold3.Rep4	0.250384	215	1	0.211316	0.407568	0.328789	0.72	0.351351	0.648649	0.5	0.428571	0.72	0.537313	0.0748744
Fold3.Rep4	0.244375	216	1	0.211316	0.407568	0.328789	0.72	0.324324	0.675676	0.483871	0.418605	0.72	0.529412	0.0471631
Fold3.Rep4	0.241766	221	1	0.211316	0.407568	0.328789	0.72	0.297297	0.702703	0.467742	0.409091	0.72	0.521739	0.0186933
Fold3.Rep4	0.236406	226	1	0.211316	0.407568	0.328789	0.72	0.27027	0.72973	0.451613	0.4	0.72	0.514286	-0.0106989
Fold3.Rep4	0.236222	228	1	0.211316	0.407568	0.328789	0.72	0.243243	0.756757	0.435484	0.391304	0.72	0.507042	-0.0412068
Fold3.Rep4	0.233222	229	1	0.211316	0.407568	0.328789	0.76	0.243243	0.756757	0.451613	0.404255	0.76	0.527778	0.00371497
Fold3.Rep4	0.22956	235	1	0.211316	0.407568	0.328789	0.8	0.243243	0.756757	0.467742	0.416667	0.8	0.547945	0.0507346
Fold3.Rep4	0.228558	248	1	0.211316	0.407568	0.328789	0.84	0.243243	0.756757	0.483871	0.428571	0.84	0.567568	0.100311
Fold3.Rep4	0.227389	253	1	0.211316	0.407568	0.328789	0.84	0.216216	0.783784	0.467742	0.42	0.84	0.56	0.0698002
Fold3.Rep4	0.226964	254	1	0.211316	0.407568	0.328789	0.88	0.216216	0.783784	0.483871	0.431373	0.88	0.578947	0.123549
Fold3.Rep4	0.224885	261	1	0.211316	0.407568	0.328789	0.92	0.216216	0.783784	0.5	0.442308	0.92	0.597403	0.181676
Fold3.Rep4	0.21822	263	1	0.211316	0.407568	0.328789	0.96	0.216216	0.783784	0.516129	0.45283	0.96	0.615385	0.24539
Fold3.Rep4	0.217981	272	1	0.211316	0.407568	0.328789	1	0.216216	0.783784	0.532258	0.462963	1	0.632911	0.316386
Fold3.Rep4	0.211183	280	1	0.211316	0.407568	0.328789	1	0.189189	0.810811	0.516129	0.454545	1	0.625	0.293249
Fold3.Rep4	0.204464	282	1	0.211316	0.407568	0.328789	1	0.162162	0.837838	0.5	0.446429	1	0.617284	0.269061
Fold3.Rep4	0.20214	286	1	0.211316	0.407568	0.328789	1	0.135135	0.864865	0.483871	0.438596	1	0.609756	0.243454
Fold3.Rep4	0.197461	292	1	0.211316	0.407568	0.328789	1	0.108108	0.891892	0.467742	0.431034	1	0.60241	0.215866
Fold3.Rep4	0.186603	299	1	0.211316	0.407568	0.328789	1	0.0810811	0.918919	0.451613	0.423729	1	0.595238	0.185355
Fold3.Rep4	0.181642	300	1	0.211316	0.407568	0.328789	1	0.0540541	0.945946	0.435484	0.416667	1	0.588235	0.150075
Fold3.Rep4	0.130061	307	1	0.211316	0.407568	0.328789	1	0.027027	0.972973	0.419355	0.409836	1	0.581395	0.105246
Fold3.Rep4	0.0992681	308	1	0.211316	0.407568	0.328789	1	0	1	0.403226	0.403226	1	0.574713	0
Fold3.Rep4	0.820967	4	0	0.263895	0.610811	0.538508	0.04	1	0	0.612903	1	0.04	0.0769231	0.155764
Fold3.Rep4	0.705222	7	0	0.263895	0.610811	0.538508	0.08	1	0	0.629032	1	0.08	0.148148	0.222111
Fold3.Rep4	0.703675	10	0	0.263895	0.610811	0.538508	0.08	0.972973	0.027027	0.612903	0.666667	0.08	0.142857	0.121098
Fold3.Rep4	0.685284	13	0	0.263895	0.610811	0.538508	0.12	0.972973	0.027027	0.629032	0.75	0.12	0.206897	0.185645
Fold3.Rep4	0.685168	30	0	0.263895	0.610811	0.538508	0.12	0.945946	0.0540541	0.612903	0.6	0.12	0.2	0.118805
Fold3.Rep4	0.663026	31	0	0.263895	0.610811	0.538508	0.12	0.918919	0.0810811	0.596774	0.5	0.12	0.193548	0.0645746
Fold3.Rep4	0.651122	32	0	0.263895	0.610811	0.538508	0.16	0.918919	0.0810811	0.612903	0.571429	0.16	0.25	0.122327
Fold3.Rep4	0.651057	41	0	0.263895	0.610811	0.538508	0.2	0.918919	0.0810811	0.629032	0.625	0.2	0.30303	0.174012
Fold3.Rep4	0.649889	53	0	0.263895	0.610811	0.538508	0.24	0.918919	0.0810811	0.645161	0.666667	0.24	0.352941	0.221303
Fold3.Rep4	0.64863	63	0	0.263895	0.610811	0.538508	0.28	0.918919	0.0810811	0.66129	0.7	0.28	0.4	0.265305
Fold3.Rep4	0.615777	64	0	0.263895	0.610811	0.538508	0.32	0.918919	0.0810811	0.677419	0.727273	0.32	0.444444	0.306789
Fold3.Rep4	0.613381	72	0	0.263895	0.610811	0.538508	0.36	0.918919	0.0810811	0.693548	0.75	0.36	0.486486	0.346317
Fold3.Rep4	0.590547	78	0	0.263895	0.610811	0.538508	0.36	0.891892	0.108108	0.677419	0.692308	0.36	0.473684	0.30354
Fold3.Rep4	0.568536	80	0	0.263895	0.610811	0.538508	0.4	0.891892	0.108108	0.693548	0.714286	0.4	0.512821	0.342459
Fold3.Rep4	0.548314	91	0	0.263895	0.610811	0.538508	0.44	0.891892	0.108108	0.709677	0.733333	0.44	0.55	0.380166
Fold3.Rep4	0.544657	95	0	0.263895	0.610811	0.538508	0.44	0.864865	0.135135	0.693548	0.6875	0.44	0.536585	0.341774
Fold3.Rep4	0.5153	96	0	0.263895	0.610811	0.538508	0.44	0.837838	0.162162	0.677419	0.647059	0.44	0.52381	0.305514
Fold3.Rep4	0.508178	97	0	0.263895	0.610811	0.538508	0.44	0.810811	0.189189	0.66129	0.611111	0.44	0.511628	0.271053
Fold3.Rep4	0.503799	102	0	0.263895	0.610811	0.538508	0.44	0.783784	0.216216	0.645161	0.578947	0.44	0.5	0.238116
Fold3.Rep4	0.480535	107	0	0.263895	0.610811	0.538508	0.44	0.756757	0.243243	0.629032	0.55	0.44	0.488889	0.206472
Fold3.Rep4	0.475655	119	0	0.263895	0.610811	0.538508	0.44	0.72973	0.27027	0.612903	0.52381	0.44	0.478261	0.175925
Fold3.Rep4	0.474922	122	0	0.263895	0.610811	0.538508	0.44	0.702703	0.297297	0.596774	0.5	0.44	0.468085	0.146306
Fold3.Rep4	0.473682	123	0	0.263895	0.610811	0.538508	0.44	0.675676	0.324324	0.580645	0.478261	0.44	0.458333	0.117467
Fold3.Rep4	0.459873	134	0	0.263895	0.610811	0.538508	0.48	0.675676	0.324324	0.596774	0.5	0.48	0.489796	0.156781
Fold3.Rep4	0.432436	153	0	0.263895	0.610811	0.538508	0.52	0.675676	0.324324	0.612903	0.52	0.52	0.52	0.195676
Fold3.Rep4	0.421677	155	0	0.263895	0.610811	0.538508	0.52	0.648649	0.351351	0.596774	0.5	0.52	0.509804	0.167655
Fold3.Rep4	0.384119	158	0	0.263895	0.610811	0.538508	0.52	0.621622	0.378378	0.580645	0.481481	0.52	0.5	0.140115
Fold3.Rep4	0.378633	160	0	0.263895	0.610811	0.538508	0.52	0.594595	0.405405	0.564516	0.464286	0.52	0.490566	0.112958
Fold3.Rep4	0.350377	161	0	0.263895	0.610811	0.538508	0.52	0.567568	0.432432	0.548387	0.448276	0.52	0.481481	0.0860911
Fold3.Rep4	0.346396	162	0	0.263895	0.610811	0.538508	0.52	0.540541	0.459459	0.532258	0.433333	0.52	0.472727	0.0594267
Fold3.Rep4	0.343352	172	0	0.263895	0.610811	0.538508	0.52	0.513514	0.486486	0.516129	0.419355	0.52	0.464286	0.0328798
Fold3.Rep4	0.34139	173	0	0.263895	0.610811	0.538508	0.52	0.486486	0.513514	0.5	0.40625	0.52	0.45614	0.00636715
Fold3.Rep4	0.330425	175	0	0.263895	0.610811	0.538508	0.52	0.459459	0.540541	0.483871	0.393939	0.52	0.448276	-0.0201942
Fold3.Rep4	0.330127	176	0	0.263895	0.610811	0.538508	0.56	0.459459	0.540541	0.5	0.411765	0.56	0.474576	0.0191815
Fold3.Rep4	0.330123	188	0	0.263895	0.610811	0.538508	0.56	0.432432	0.567568	0.483871	0.4	0.56	0.466667	-0.00748706
Fold3.Rep4	0.323306	190	0	0.263895	0.610811	0.538508	0.6	0.432432	0.567568	0.5	0.416667	0.6	0.491803	0.0322413
Fold3.Rep4	0.317909	191	0	0.263895	0.610811	0.538508	0.64	0.432432	0.567568	0.516129	0.432432	0.64	0.516129	0.0724324
Fold3.Rep4	0.308046	196	0	0.263895	0.610811	0.538508	0.64	0.405405	0.594595	0.5	0.421053	0.64	0.507937	0.0457279
Fold3.Rep4	0.294405	205	0	0.263895	0.610811	0.538508	0.68	0.405405	0.594595	0.516129	0.435897	0.68	0.53125	0.0867281
Fold3.Rep4	0.287681	211	0	0.263895	0.610811	0.538508	0.72	0.405405	0.594595	0.532258	0.45	0.72	0.553846	0.128572
Fold3.Rep4	0.265633	214	0	0.263895	0.610811	0.538508	0.72	0.378378	0.621622	0.516129	0.439024	0.72	0.545455	0.101969
Fold3.Rep4	0.259892	215	0	0.263895	0.610811	0.538508	0.72	0.351351	0.648649	0.5	0.428571	0.72	0.537313	0.0748744
Fold3.Rep4	0.24641	216	0	0.263895	0.610811	0.538508	0.72	0.324324	0.675676	0.483871	0.418605	0.72	0.529412	0.0471631
Fold3.Rep4	0.243349	221	0	0.263895	0.610811	0.538508	0.72	0.297297	0.702703	0.467742	0.409091	0.72	0.521739	0.0186933
Fold3.Rep4	0.242437	226	0	0.263895	0.610811	0.538508	0.72	0.27027	0.72973	0.451613	0.4	0.72	0.514286	-0.0106989
Fold3.Rep4	0.238599	228	0	0.263895	0.610811	0.538508	0.72	0.243243	0.756757	0.435484	0.391304	0.72	0.507042	-0.0412068
Fold3.Rep4	0.237973	229	0	0.263895	0.610811	0.538508	0.76	0.243243	0.756757	0.451613	0.404255	0.76	0.527778	0.00371497
Fold3.Rep4	0.235469	235	0	0.263895	0.610811	0.538508	0.8	0.243243	0.756757	0.467742	0.416667	0.8	0.547945	0.0507346
Fold3.Rep4	0.23338	248	0	0.263895	0.610811	0.538508	0.84	0.243243	0.756757	0.483871	0.428571	0.84	0.567568	0.100311
Fold3.Rep4	0.231891	253	0	0.263895	0.610811	0.538508	0.88	0.243243	0.756757	0.5	0.44	0.88	0.586667	0.153024
Fold3.Rep4	0.228333	254	0	0.263895	0.610811	0.538508	0.92	0.243243	0.756757	0.516129	0.45098	0.92	0.605263	0.209616
Fold3.Rep4	0.227877	261	0	0.263895	0.610811	0.538508	0.92	0.216216	0.783784	0.5	0.442308	0.92	0.597403	0.181676
Fold3.Rep4	0.227717	263	0	0.263895	0.610811	0.538508	0.96	0.216216	0.783784	0.516129	0.45283	0.96	0.615385	0.24539
Fold3.Rep4	0.22357	272	0	0.263895	0.610811	0.538508	1	0.216216	0.783784	0.532258	0.462963	1	0.632911	0.316386
Fold3.Rep4	0.21751	280	0	0.263895	0.610811	0.538508	1	0.189189	0.810811	0.516129	0.454545	1	0.625	0.293249
Fold3.Rep4	0.20848	282	0	0.263895	0.610811	0.538508	1	0.162162	0.837838	0.5	0.446429	1	0.617284	0.269061
Fold3.Rep4	0.202488	286	0	0.263895	0.610811	0.538508	1	0.135135	0.864865	0.483871	0.438596	1	0.609756	0.243454
Fold3.Rep4	0.202467	292	0	0.263895	0.610811	0.538508	1	0.108108	0.891892	0.467742	0.431034	1	0.60241	0.215866
Fold3.Rep4	0.193228	299	0	0.263895	0.610811	0.538508	1	0.0810811	0.918919	0.451613	0.423729	1	0.595238	0.185355
Fold3.Rep4	0.184764	300	0	0.263895	0.610811	0.538508	1	0.0540541	0.945946	0.435484	0.416667	1	0.588235	0.150075
Fold3.Rep4	0.131657	307	0	0.263895	0.610811	0.538508	1	0.027027	0.972973	0.419355	0.409836	1	0.581395	0.105246
Fold3.Rep4	0.102695	308	0	0.263895	0.610811	0.538508	1	0	1	0.403226	0.403226	1	0.574713	0
Fold3.Rep4	0.815338	4	1	0.263895	0.407568	0.328789	0.04	1	0	0.612903	1	0.04	0.0769231	0.155764
Fold3.Rep4	0.700007	7	1	0.263895	0.407568	0.328789	0.08	1	0	0.629032	1	0.08	0.148148	0.222111
Fold3.Rep4	0.698106	10	1	0.263895	0.407568	0.328789	0.08	0.972973	0.027027	0.612903	0.666667	0.08	0.142857	0.121098
Fold3.Rep4	0.679878	13	1	0.263895	0.407568	0.328789	0.08	0.945946	0.0540541	0.596774	0.5	0.08	0.137931	0.0518079
Fold3.Rep4	0.673597	30	1	0.263895	0.407568	0.328789	0.12	0.945946	0.0540541	0.612903	0.6	0.12	0.2	0.118805
Fold3.Rep4	0.660904	31	1	0.263895	0.407568	0.328789	0.12	0.918919	0.0810811	0.596774	0.5	0.12	0.193548	0.0645746
Fold3.Rep4	0.651139	32	1	0.263895	0.407568	0.328789	0.16	0.918919	0.0810811	0.612903	0.571429	0.16	0.25	0.122327
Fold3.Rep4	0.649358	41	1	0.263895	0.407568	0.328789	0.2	0.918919	0.0810811	0.629032	0.625	0.2	0.30303	0.174012
Fold3.Rep4	0.643862	53	1	0.263895	0.407568	0.328789	0.24	0.918919	0.0810811	0.645161	0.666667	0.24	0.352941	0.221303
Fold3.Rep4	0.639987	63	1	0.263895	0.407568	0.328789	0.28	0.918919	0.0810811	0.66129	0.7	0.28	0.4	0.265305
Fold3.Rep4	0.619877	64	1	0.263895	0.407568	0.328789	0.32	0.918919	0.0810811	0.677419	0.727273	0.32	0.444444	0.306789
Fold3.Rep4	0.611745	72	1	0.263895	0.407568	0.328789	0.36	0.918919	0.0810811	0.693548	0.75	0.36	0.486486	0.346317
Fold3.Rep4	0.587891	78	1	0.263895	0.407568	0.328789	0.36	0.891892	0.108108	0.677419	0.692308	0.36	0.473684	0.30354
Fold3.Rep4	0.566617	80	1	0.263895	0.407568	0.328789	0.4	0.891892	0.108108	0.693548	0.714286	0.4	0.512821	0.342459
Fold3.Rep4	0.54013	91	1	0.263895	0.407568	0.328789	0.44	0.891892	0.108108	0.709677	0.733333	0.44	0.55	0.380166
Fold3.Rep4	0.539944	95	1	0.263895	0.407568	0.328789	0.44	0.864865	0.135135	0.693548	0.6875	0.44	0.536585	0.341774
Fold3.Rep4	0.516193	96	1	0.263895	0.407568	0.328789	0.44	0.837838	0.162162	0.677419	0.647059	0.44	0.52381	0.305514
Fold3.Rep4	0.501098	97	1	0.263895	0.407568	0.328789	0.44	0.810811	0.189189	0.66129	0.611111	0.44	0.511628	0.271053
Fold3.Rep4	0.500977	102	1	0.263895	0.407568	0.328789	0.44	0.783784	0.216216	0.645161	0.578947	0.44	0.5	0.238116
Fold3.Rep4	0.481088	107	1	0.263895	0.407568	0.328789	0.44	0.756757	0.243243	0.629032	0.55	0.44	0.488889	0.206472
Fold3.Rep4	0.480059	119	1	0.263895	0.407568	0.328789	0.44	0.72973	0.27027	0.612903	0.52381	0.44	0.478261	0.175925
Fold3.Rep4	0.475064	122	1	0.263895	0.407568	0.328789	0.44	0.702703	0.297297	0.596774	0.5	0.44	0.468085	0.146306
Fold3.Rep4	0.470564	123	1	0.263895	0.407568	0.328789	0.44	0.675676	0.324324	0.580645	0.478261	0.44	0.458333	0.117467
Fold3.Rep4	0.45404	134	1	0.263895	0.407568	0.328789	0.48	0.675676	0.324324	0.596774	0.5	0.48	0.489796	0.156781
Fold3.Rep4	0.436072	153	1	0.263895	0.407568	0.328789	0.52	0.675676	0.324324	0.612903	0.52	0.52	0.52	0.195676
Fold3.Rep4	0.422007	155	1	0.263895	0.407568	0.328789	0.52	0.648649	0.351351	0.596774	0.5	0.52	0.509804	0.167655
Fold3.Rep4	0.384808	158	1	0.263895	0.407568	0.328789	0.52	0.621622	0.378378	0.580645	0.481481	0.52	0.5	0.140115
Fold3.Rep4	0.375792	160	1	0.263895	0.407568	0.328789	0.52	0.594595	0.405405	0.564516	0.464286	0.52	0.490566	0.112958
Fold3.Rep4	0.355083	161	1	0.263895	0.407568	0.328789	0.52	0.567568	0.432432	0.548387	0.448276	0.52	0.481481	0.0860911
Fold3.Rep4	0.351353	162	1	0.263895	0.407568	0.328789	0.52	0.540541	0.459459	0.532258	0.433333	0.52	0.472727	0.0594267
Fold3.Rep4	0.343004	172	1	0.263895	0.407568	0.328789	0.52	0.513514	0.486486	0.516129	0.419355	0.52	0.464286	0.0328798
Fold3.Rep4	0.342446	173	1	0.263895	0.407568	0.328789	0.52	0.486486	0.513514	0.5	0.40625	0.52	0.45614	0.00636715
Fold3.Rep4	0.335378	175	1	0.263895	0.407568	0.328789	0.52	0.459459	0.540541	0.483871	0.393939	0.52	0.448276	-0.0201942
Fold3.Rep4	0.331641	176	1	0.263895	0.407568	0.328789	0.56	0.459459	0.540541	0.5	0.411765	0.56	0.474576	0.0191815
Fold3.Rep4	0.327563	188	1	0.263895	0.407568	0.328789	0.56	0.432432	0.567568	0.483871	0.4	0.56	0.466667	-0.00748706
Fold3.Rep4	0.322941	190	1	0.263895	0.407568	0.328789	0.6	0.432432	0.567568	0.5	0.416667	0.6	0.491803	0.0322413
Fold3.Rep4	0.322361	191	1	0.263895	0.407568	0.328789	0.64	0.432432	0.567568	0.516129	0.432432	0.64	0.516129	0.0724324
Fold3.Rep4	0.30839	196	1	0.263895	0.407568	0.328789	0.64	0.405405	0.594595	0.5	0.421053	0.64	0.507937	0.0457279
Fold3.Rep4	0.298744	205	1	0.263895	0.407568	0.328789	0.68	0.405405	0.594595	0.516129	0.435897	0.68	0.53125	0.0867281
Fold3.Rep4	0.288027	211	1	0.263895	0.407568	0.328789	0.72	0.405405	0.594595	0.532258	0.45	0.72	0.553846	0.128572
Fold3.Rep4	0.268124	214	1	0.263895	0.407568	0.328789	0.72	0.378378	0.621622	0.516129	0.439024	0.72	0.545455	0.101969
Fold3.Rep4	0.266824	215	1	0.263895	0.407568	0.328789	0.72	0.351351	0.648649	0.5	0.428571	0.72	0.537313	0.0748744
Fold3.Rep4	0.249667	216	1	0.263895	0.407568	0.328789	0.72	0.324324	0.675676	0.483871	0.418605	0.72	0.529412	0.0471631
Fold3.Rep4	0.248398	221	1	0.263895	0.407568	0.328789	0.72	0.297297	0.702703	0.467742	0.409091	0.72	0.521739	0.0186933
Fold3.Rep4	0.246309	226	1	0.263895	0.407568	0.328789	0.76	0.297297	0.702703	0.483871	0.422222	0.76	0.542857	0.0630049
Fold3.Rep4	0.243116	228	1	0.263895	0.407568	0.328789	0.76	0.27027	0.72973	0.467742	0.413043	0.76	0.535211	0.033935
Fold3.Rep4	0.240778	229	1	0.263895	0.407568	0.328789	0.76	0.243243	0.756757	0.451613	0.404255	0.76	0.527778	0.00371497
Fold3.Rep4	0.237673	235	1	0.263895	0.407568	0.328789	0.8	0.243243	0.756757	0.467742	0.416667	0.8	0.547945	0.0507346
Fold3.Rep4	0.236832	248	1	0.263895	0.407568	0.328789	0.84	0.243243	0.756757	0.483871	0.428571	0.84	0.567568	0.100311
Fold3.Rep4	0.236264	253	1	0.263895	0.407568	0.328789	0.88	0.243243	0.756757	0.5	0.44	0.88	0.586667	0.153024
Fold3.Rep4	0.236192	254	1	0.263895	0.407568	0.328789	0.92	0.243243	0.756757	0.516129	0.45098	0.92	0.605263	0.209616
Fold3.Rep4	0.231394	261	1	0.263895	0.407568	0.328789	0.96	0.243243	0.756757	0.532258	0.461538	0.96	0.623377	0.271072
Fold3.Rep4	0.228585	263	1	0.263895	0.407568	0.328789	1	0.243243	0.756757	0.548387	0.471698	1	0.641026	0.338729
Fold3.Rep4	0.228478	272	1	0.263895	0.407568	0.328789	1	0.216216	0.783784	0.532258	0.462963	1	0.632911	0.316386
Fold3.Rep4	0.223212	280	1	0.263895	0.407568	0.328789	1	0.189189	0.810811	0.516129	0.454545	1	0.625	0.293249
Fold3.Rep4	0.214283	282	1	0.263895	0.407568	0.328789	1	0.162162	0.837838	0.5	0.446429	1	0.617284	0.269061
Fold3.Rep4	0.207096	286	1	0.263895	0.407568	0.328789	1	0.135135	0.864865	0.483871	0.438596	1	0.609756	0.243454
Fold3.Rep4	0.201069	292	1	0.263895	0.407568	0.328789	1	0.108108	0.891892	0.467742	0.431034	1	0.60241	0.215866
Fold3.Rep4	0.199303	299	1	0.263895	0.407568	0.328789	1	0.0810811	0.918919	0.451613	0.423729	1	0.595238	0.185355
Fold3.Rep4	0.187742	300	1	0.263895	0.407568	0.328789	1	0.0540541	0.945946	0.435484	0.416667	1	0.588235	0.150075
Fold3.Rep4	0.133274	307	1	0.263895	0.407568	0.328789	1	0.027027	0.972973	0.419355	0.409836	1	0.581395	0.105246
Fold3.Rep4	0.105936	308	1	0.263895	0.407568	0.328789	1	0	1	0.403226	0.403226	1	0.574713	0
Fold3.Rep4	0.809979	4	0	0.316474	0.616216	0.544932	0.04	1	0	0.612903	1	0.04	0.0769231	0.155764
Fold3.Rep4	0.695207	7	0	0.316474	0.616216	0.544932	0.08	1	0	0.629032	1	0.08	0.148148	0.222111
Fold3.Rep4	0.69281	10	0	0.316474	0.616216	0.544932	0.08	0.972973	0.027027	0.612903	0.666667	0.08	0.142857	0.121098
Fold3.Rep4	0.675121	13	0	0.316474	0.616216	0.544932	0.08	0.945946	0.0540541	0.596774	0.5	0.08	0.137931	0.0518079
Fold3.Rep4	0.663002	30	0	0.316474	0.616216	0.544932	0.12	0.945946	0.0540541	0.612903	0.6	0.12	0.2	0.118805
Fold3.Rep4	0.658935	31	0	0.316474	0.616216	0.544932	0.12	0.918919	0.0810811	0.596774	0.5	0.12	0.193548	0.0645746
Fold3.Rep4	0.650992	32	0	0.316474	0.616216	0.544932	0.16	0.918919	0.0810811	0.612903	0.571429	0.16	0.25	0.122327
Fold3.Rep4	0.647689	41	0	0.316474	0.616216	0.544932	0.2	0.918919	0.0810811	0.629032	0.625	0.2	0.30303	0.174012
Fold3.Rep4	0.638595	53	0	0.316474	0.616216	0.544932	0.24	0.918919	0.0810811	0.645161	0.666667	0.24	0.352941	0.221303
Fold3.Rep4	0.632214	63	0	0.316474	0.616216	0.544932	0.28	0.918919	0.0810811	0.66129	0.7	0.28	0.4	0.265305
Fold3.Rep4	0.623086	64	0	0.316474	0.616216	0.544932	0.32	0.918919	0.0810811	0.677419	0.727273	0.32	0.444444	0.306789
Fold3.Rep4	0.609844	72	0	0.316474	0.616216	0.544932	0.36	0.918919	0.0810811	0.693548	0.75	0.36	0.486486	0.346317
Fold3.Rep4	0.585522	78	0	0.316474	0.616216	0.544932	0.36	0.891892	0.108108	0.677419	0.692308	0.36	0.473684	0.30354
Fold3.Rep4	0.564684	80	0	0.316474	0.616216	0.544932	0.4	0.891892	0.108108	0.693548	0.714286	0.4	0.512821	0.342459
Fold3.Rep4	0.535452	91	0	0.316474	0.616216	0.544932	0.4	0.864865	0.135135	0.677419	0.666667	0.4	0.5	0.30339
Fold3.Rep4	0.532741	95	0	0.316474	0.616216	0.544932	0.44	0.864865	0.135135	0.693548	0.6875	0.44	0.536585	0.341774
Fold3.Rep4	0.517039	96	0	0.316474	0.616216	0.544932	0.44	0.837838	0.162162	0.677419	0.647059	0.44	0.52381	0.305514
Fold3.Rep4	0.498929	97	0	0.316474	0.616216	0.544932	0.44	0.810811	0.189189	0.66129	0.611111	0.44	0.511628	0.271053
Fold3.Rep4	0.494762	102	0	0.316474	0.616216	0.544932	0.44	0.783784	0.216216	0.645161	0.578947	0.44	0.5	0.238116
Fold3.Rep4	0.48749	107	0	0.316474	0.616216	0.544932	0.44	0.756757	0.243243	0.629032	0.55	0.44	0.488889	0.206472
Fold3.Rep4	0.479653	119	0	0.316474	0.616216	0.544932	0.44	0.72973	0.27027	0.612903	0.52381	0.44	0.478261	0.175925
Fold3.Rep4	0.475239	122	0	0.316474	0.616216	0.544932	0.44	0.702703	0.297297	0.596774	0.5	0.44	0.468085	0.146306
Fold3.Rep4	0.466161	123	0	0.316474	0.616216	0.544932	0.44	0.675676	0.324324	0.580645	0.478261	0.44	0.458333	0.117467
Fold3.Rep4	0.448895	134	0	0.316474	0.616216	0.544932	0.48	0.675676	0.324324	0.596774	0.5	0.48	0.489796	0.156781
Fold3.Rep4	0.439048	153	0	0.316474	0.616216	0.544932	0.52	0.675676	0.324324	0.612903	0.52	0.52	0.52	0.195676
Fold3.Rep4	0.42212	155	0	0.316474	0.616216	0.544932	0.52	0.648649	0.351351	0.596774	0.5	0.52	0.509804	0.167655
Fold3.Rep4	0.385683	158	0	0.316474	0.616216	0.544932	0.52	0.621622	0.378378	0.580645	0.481481	0.52	0.5	0.140115
Fold3.Rep4	0.373122	160	0	0.316474	0.616216	0.544932	0.52	0.594595	0.405405	0.564516	0.464286	0.52	0.490566	0.112958
Fold3.Rep4	0.359411	161	0	0.316474	0.616216	0.544932	0.52	0.567568	0.432432	0.548387	0.448276	0.52	0.481481	0.0860911
Fold3.Rep4	0.355927	162	0	0.316474	0.616216	0.544932	0.52	0.540541	0.459459	0.532258	0.433333	0.52	0.472727	0.0594267
Fold3.Rep4	0.344314	172	0	0.316474	0.616216	0.544932	0.52	0.513514	0.486486	0.516129	0.419355	0.52	0.464286	0.0328798
Fold3.Rep4	0.341617	173	0	0.316474	0.616216	0.544932	0.52	0.486486	0.513514	0.5	0.40625	0.52	0.45614	0.00636715
Fold3.Rep4	0.339928	175	0	0.316474	0.616216	0.544932	0.52	0.459459	0.540541	0.483871	0.393939	0.52	0.448276	-0.0201942
Fold3.Rep4	0.332906	176	0	0.316474	0.616216	0.544932	0.56	0.459459	0.540541	0.5	0.411765	0.56	0.474576	0.0191815
Fold3.Rep4	0.326218	188	0	0.316474	0.616216	0.544932	0.6	0.459459	0.540541	0.516129	0.428571	0.6	0.5	0.0588269
Fold3.Rep4	0.325521	190	0	0.316474	0.616216	0.544932	0.6	0.432432	0.567568	0.5	0.416667	0.6	0.491803	0.0322413
Fold3.Rep4	0.322748	191	0	0.316474	0.616216	0.544932	0.64	0.432432	0.567568	0.516129	0.432432	0.64	0.516129	0.0724324
Fold3.Rep4	0.308711	196	0	0.316474	0.616216	0.544932	0.64	0.405405	0.594595	0.5	0.421053	0.64	0.507937	0.0457279
Fold3.Rep4	0.302482	205	0	0.316474	0.616216	0.544932	0.68	0.405405	0.594595	0.516129	0.435897	0.68	0.53125	0.0867281
Fold3.Rep4	0.288575	211	0	0.316474	0.616216	0.544932	0.72	0.405405	0.594595	0.532258	0.45	0.72	0.553846	0.128572
Fold3.Rep4	0.275326	214	0	0.316474	0.616216	0.544932	0.72	0.378378	0.621622	0.516129	0.439024	0.72	0.545455	0.101969
Fold3.Rep4	0.267954	215	0	0.316474	0.616216	0.544932	0.72	0.351351	0.648649	0.5	0.428571	0.72	0.537313	0.0748744
Fold3.Rep4	0.255308	216	0	0.316474	0.616216	0.544932	0.72	0.324324	0.675676	0.483871	0.418605	0.72	0.529412	0.0471631
Fold3.Rep4	0.253747	221	0	0.316474	0.616216	0.544932	0.76	0.324324	0.675676	0.5	0.431818	0.76	0.550725	0.09113
Fold3.Rep4	0.250318	226	0	0.316474	0.616216	0.544932	0.76	0.297297	0.702703	0.483871	0.422222	0.76	0.542857	0.0630049
Fold3.Rep4	0.244004	228	0	0.316474	0.616216	0.544932	0.8	0.297297	0.702703	0.5	0.434783	0.8	0.56338	0.109077
Fold3.Rep4	0.24381	229	0	0.316474	0.616216	0.544932	0.8	0.27027	0.72973	0.483871	0.425532	0.8	0.555556	0.0804911
Fold3.Rep4	0.242916	235	0	0.316474	0.616216	0.544932	0.8	0.243243	0.756757	0.467742	0.416667	0.8	0.547945	0.0507346
Fold3.Rep4	0.23999	248	0	0.316474	0.616216	0.544932	0.84	0.243243	0.756757	0.483871	0.428571	0.84	0.567568	0.100311
Fold3.Rep4	0.239988	253	0	0.316474	0.616216	0.544932	0.88	0.243243	0.756757	0.5	0.44	0.88	0.586667	0.153024
Fold3.Rep4	0.239826	254	0	0.316474	0.616216	0.544932	0.92	0.243243	0.756757	0.516129	0.45098	0.92	0.605263	0.209616
Fold3.Rep4	0.234138	261	0	0.316474	0.616216	0.544932	0.96	0.243243	0.756757	0.532258	0.461538	0.96	0.623377	0.271072
Fold3.Rep4	0.233119	263	0	0.316474	0.616216	0.544932	1	0.243243	0.756757	0.548387	0.471698	1	0.641026	0.338729
Fold3.Rep4	0.229163	272	0	0.316474	0.616216	0.544932	1	0.216216	0.783784	0.532258	0.462963	1	0.632911	0.316386
Fold3.Rep4	0.228392	280	0	0.316474	0.616216	0.544932	1	0.189189	0.810811	0.516129	0.454545	1	0.625	0.293249
Fold3.Rep4	0.219619	282	0	0.316474	0.616216	0.544932	1	0.162162	0.837838	0.5	0.446429	1	0.617284	0.269061
Fold3.Rep4	0.211398	286	0	0.316474	0.616216	0.544932	1	0.135135	0.864865	0.483871	0.438596	1	0.609756	0.243454
Fold3.Rep4	0.204903	292	0	0.316474	0.616216	0.544932	1	0.108108	0.891892	0.467742	0.431034	1	0.60241	0.215866
Fold3.Rep4	0.200076	299	0	0.316474	0.616216	0.544932	1	0.0810811	0.918919	0.451613	0.423729	1	0.595238	0.185355
Fold3.Rep4	0.19058	300	0	0.316474	0.616216	0.544932	1	0.0540541	0.945946	0.435484	0.416667	1	0.588235	0.150075
Fold3.Rep4	0.134895	307	0	0.316474	0.616216	0.544932	1	0.027027	0.972973	0.419355	0.409836	1	0.581395	0.105246
Fold3.Rep4	0.109015	308	0	0.316474	0.616216	0.544932	1	0	1	0.403226	0.403226	1	0.574713	0
Fold3.Rep4	0.804848	4	1	0.316474	0.407568	0.328789	0.04	1	0	0.612903	1	0.04	0.0769231	0.155764
Fold3.Rep4	0.690741	7	1	0.316474	0.407568	0.328789	0.08	1	0	0.629032	1	0.08	0.148148	0.222111
Fold3.Rep4	0.687767	10	1	0.316474	0.407568	0.328789	0.08	0.972973	0.027027	0.612903	0.666667	0.08	0.142857	0.121098
Fold3.Rep4	0.670794	13	1	0.316474	0.407568	0.328789	0.08	0.945946	0.0540541	0.596774	0.5	0.08	0.137931	0.0518079
Fold3.Rep4	0.657082	30	1	0.316474	0.407568	0.328789	0.08	0.918919	0.0810811	0.580645	0.4	0.08	0.133333	-0.00194763
Fold3.Rep4	0.653329	31	1	0.316474	0.407568	0.328789	0.12	0.918919	0.0810811	0.596774	0.5	0.12	0.193548	0.0645746
Fold3.Rep4	0.650703	32	1	0.316474	0.407568	0.328789	0.16	0.918919	0.0810811	0.612903	0.571429	0.16	0.25	0.122327
Fold3.Rep4	0.646043	41	1	0.316474	0.407568	0.328789	0.2	0.918919	0.0810811	0.629032	0.625	0.2	0.30303	0.174012
Fold3.Rep4	0.633918	53	1	0.316474	0.407568	0.328789	0.24	0.918919	0.0810811	0.645161	0.666667	0.24	0.352941	0.221303
Fold3.Rep4	0.625605	63	1	0.316474	0.407568	0.328789	0.28	0.918919	0.0810811	0.66129	0.7	0.28	0.4	0.265305
Fold3.Rep4	0.62516	64	1	0.316474	0.407568	0.328789	0.32	0.918919	0.0810811	0.677419	0.727273	0.32	0.444444	0.306789
Fold3.Rep4	0.607789	72	1	0.316474	0.407568	0.328789	0.36	0.918919	0.0810811	0.693548	0.75	0.36	0.486486	0.346317
Fold3.Rep4	0.583385	78	1	0.316474	0.407568	0.328789	0.36	0.891892	0.108108	0.677419	0.692308	0.36	0.473684	0.30354
Fold3.Rep4	0.562762	80	1	0.316474	0.407568	0.328789	0.4	0.891892	0.108108	0.693548	0.714286	0.4	0.512821	0.342459
Fold3.Rep4	0.531174	91	1	0.316474	0.407568	0.328789	0.4	0.864865	0.135135	0.677419	0.666667	0.4	0.5	0.30339
Fold3.Rep4	0.526011	95	1	0.316474	0.407568	0.328789	0.44	0.864865	0.135135	0.693548	0.6875	0.44	0.536585	0.341774
Fold3.Rep4	0.517828	96	1	0.316474	0.407568	0.328789	0.44	0.837838	0.162162	0.677419	0.647059	0.44	0.52381	0.305514
Fold3.Rep4	0.49715	97	1	0.316474	0.407568	0.328789	0.44	0.810811	0.189189	0.66129	0.611111	0.44	0.511628	0.271053
Fold3.Rep4	0.493076	102	1	0.316474	0.407568	0.328789	0.44	0.783784	0.216216	0.645161	0.578947	0.44	0.5	0.238116
Fold3.Rep4	0.489326	107	1	0.316474	0.407568	0.328789	0.44	0.756757	0.243243	0.629032	0.55	0.44	0.488889	0.206472
Fold3.Rep4	0.479294	119	1	0.316474	0.407568	0.328789	0.44	0.72973	0.27027	0.612903	0.52381	0.44	0.478261	0.175925
Fold3.Rep4	0.475433	122	1	0.316474	0.407568	0.328789	0.44	0.702703	0.297297	0.596774	0.5	0.44	0.468085	0.146306
Fold3.Rep4	0.462297	123	1	0.316474	0.407568	0.328789	0.44	0.675676	0.324324	0.580645	0.478261	0.44	0.458333	0.117467
Fold3.Rep4	0.444305	134	1	0.316474	0.407568	0.328789	0.48	0.675676	0.324324	0.596774	0.5	0.48	0.489796	0.156781
Fold3.Rep4	0.441511	153	1	0.316474	0.407568	0.328789	0.52	0.675676	0.324324	0.612903	0.52	0.52	0.52	0.195676
Fold3.Rep4	0.422087	155	1	0.316474	0.407568	0.328789	0.52	0.648649	0.351351	0.596774	0.5	0.52	0.509804	0.167655
Fold3.Rep4	0.38668	158	1	0.316474	0.407568	0.328789	0.52	0.621622	0.378378	0.580645	0.481481	0.52	0.5	0.140115
Fold3.Rep4	0.370626	160	1	0.316474	0.407568	0.328789	0.52	0.594595	0.405405	0.564516	0.464286	0.52	0.490566	0.112958
Fold3.Rep4	0.3634	161	1	0.316474	0.407568	0.328789	0.52	0.567568	0.432432	0.548387	0.448276	0.52	0.481481	0.0860911
Fold3.Rep4	0.360158	162	1	0.316474	0.407568	0.328789	0.52	0.540541	0.459459	0.532258	0.433333	0.52	0.472727	0.0594267
Fold3.Rep4	0.345397	172	1	0.316474	0.407568	0.328789	0.52	0.513514	0.486486	0.516129	0.419355	0.52	0.464286	0.0328798
Fold3.Rep4	0.344119	173	1	0.316474	0.407568	0.328789	0.52	0.486486	0.513514	0.5	0.40625	0.52	0.45614	0.00636715
Fold3.Rep4	0.340866	175	1	0.316474	0.407568	0.328789	0.52	0.459459	0.540541	0.483871	0.393939	0.52	0.448276	-0.0201942
Fold3.Rep4	0.333997	176	1	0.316474	0.407568	0.328789	0.56	0.459459	0.540541	0.5	0.411765	0.56	0.474576	0.0191815
Fold3.Rep4	0.329603	188	1	0.316474	0.407568	0.328789	0.6	0.459459	0.540541	0.516129	0.428571	0.6	0.5	0.0588269
Fold3.Rep4	0.323878	190	1	0.316474	0.407568	0.328789	0.6	0.432432	0.567568	0.5	0.416667	0.6	0.491803	0.0322413
Fold3.Rep4	0.322682	191	1	0.316474	0.407568	0.328789	0.64	0.432432	0.567568	0.516129	0.432432	0.64	0.516129	0.0724324
Fold3.Rep4	0.309019	196	1	0.316474	0.407568	0.328789	0.64	0.405405	0.594595	0.5	0.421053	0.64	0.507937	0.0457279
Fold3.Rep4	0.305759	205	1	0.316474	0.407568	0.328789	0.68	0.405405	0.594595	0.516129	0.435897	0.68	0.53125	0.0867281
Fold3.Rep4	0.289261	211	1	0.316474	0.407568	0.328789	0.72	0.405405	0.594595	0.532258	0.45	0.72	0.553846	0.128572
Fold3.Rep4	0.281708	214	1	0.316474	0.407568	0.328789	0.72	0.378378	0.621622	0.516129	0.439024	0.72	0.545455	0.101969
Fold3.Rep4	0.269032	215	1	0.316474	0.407568	0.328789	0.72	0.351351	0.648649	0.5	0.428571	0.72	0.537313	0.0748744
Fold3.Rep4	0.260451	216	1	0.316474	0.407568	0.328789	0.76	0.351351	0.648649	0.516129	0.44186	0.76	0.558824	0.118483
Fold3.Rep4	0.260393	221	1	0.316474	0.407568	0.328789	0.76	0.324324	0.675676	0.5	0.431818	0.76	0.550725	0.09113
Fold3.Rep4	0.25216	226	1	0.316474	0.407568	0.328789	0.76	0.297297	0.702703	0.483871	0.422222	0.76	0.542857	0.0630049
Fold3.Rep4	0.25107	228	1	0.316474	0.407568	0.328789	0.8	0.297297	0.702703	0.5	0.434783	0.8	0.56338	0.109077
Fold3.Rep4	0.245	229	1	0.316474	0.407568	0.328789	0.8	0.27027	0.72973	0.483871	0.425532	0.8	0.555556	0.0804911
Fold3.Rep4	0.244518	235	1	0.316474	0.407568	0.328789	0.8	0.243243	0.756757	0.467742	0.416667	0.8	0.547945	0.0507346
Fold3.Rep4	0.243384	248	1	0.316474	0.407568	0.328789	0.84	0.243243	0.756757	0.483871	0.428571	0.84	0.567568	0.100311
Fold3.Rep4	0.242914	253	1	0.316474	0.407568	0.328789	0.88	0.243243	0.756757	0.5	0.44	0.88	0.586667	0.153024
Fold3.Rep4	0.241922	254	1	0.316474	0.407568	0.328789	0.92	0.243243	0.756757	0.516129	0.45098	0.92	0.605263	0.209616
Fold3.Rep4	0.237255	261	1	0.316474	0.407568	0.328789	0.96	0.243243	0.756757	0.532258	0.461538	0.96	0.623377	0.271072
Fold3.Rep4	0.236628	263	1	0.316474	0.407568	0.328789	1	0.243243	0.756757	0.548387	0.471698	1	0.641026	0.338729
Fold3.Rep4	0.23314	272	1	0.316474	0.407568	0.328789	1	0.216216	0.783784	0.532258	0.462963	1	0.632911	0.316386
Fold3.Rep4	0.229908	280	1	0.316474	0.407568	0.328789	1	0.189189	0.810811	0.516129	0.454545	1	0.625	0.293249
Fold3.Rep4	0.224556	282	1	0.316474	0.407568	0.328789	1	0.162162	0.837838	0.5	0.446429	1	0.617284	0.269061
Fold3.Rep4	0.215422	286	1	0.316474	0.407568	0.328789	1	0.135135	0.864865	0.483871	0.438596	1	0.609756	0.243454
Fold3.Rep4	0.210099	292	1	0.316474	0.407568	0.328789	1	0.108108	0.891892	0.467742	0.431034	1	0.60241	0.215866
Fold3.Rep4	0.199407	299	1	0.316474	0.407568	0.328789	1	0.0810811	0.918919	0.451613	0.423729	1	0.595238	0.185355
Fold3.Rep4	0.193289	300	1	0.316474	0.407568	0.328789	1	0.0540541	0.945946	0.435484	0.416667	1	0.588235	0.150075
Fold3.Rep4	0.136509	307	1	0.316474	0.407568	0.328789	1	0.027027	0.972973	0.419355	0.409836	1	0.581395	0.105246
Fold3.Rep4	0.111955	308	1	0.316474	0.407568	0.328789	1	0	1	0.403226	0.403226	1	0.574713	0
Fold3.Rep4	0.79991	4	0	0.369053	0.615135	0.544264	0.04	1	0	0.612903	1	0.04	0.0769231	0.155764
Fold3.Rep4	0.686543	7	0	0.369053	0.615135	0.544264	0.08	1	0	0.629032	1	0.08	0.148148	0.222111
Fold3.Rep4	0.68295	10	0	0.369053	0.615135	0.544264	0.08	0.972973	0.027027	0.612903	0.666667	0.08	0.142857	0.121098
Fold3.Rep4	0.666808	13	0	0.369053	0.615135	0.544264	0.08	0.945946	0.0540541	0.596774	0.5	0.08	0.137931	0.0518079
Fold3.Rep4	0.655316	30	0	0.369053	0.615135	0.544264	0.08	0.918919	0.0810811	0.580645	0.4	0.08	0.133333	-0.00194763
Fold3.Rep4	0.650296	31	0	0.369053	0.615135	0.544264	0.12	0.918919	0.0810811	0.596774	0.5	0.12	0.193548	0.0645746
Fold3.Rep4	0.644418	32	0	0.369053	0.615135	0.544264	0.16	0.918919	0.0810811	0.612903	0.571429	0.16	0.25	0.122327
Fold3.Rep4	0.644415	41	0	0.369053	0.615135	0.544264	0.2	0.918919	0.0810811	0.629032	0.625	0.2	0.30303	0.174012
Fold3.Rep4	0.629696	53	0	0.369053	0.615135	0.544264	0.24	0.918919	0.0810811	0.645161	0.666667	0.24	0.352941	0.221303
Fold3.Rep4	0.627595	63	0	0.369053	0.615135	0.544264	0.28	0.918919	0.0810811	0.66129	0.7	0.28	0.4	0.265305
Fold3.Rep4	0.618692	64	0	0.369053	0.615135	0.544264	0.32	0.918919	0.0810811	0.677419	0.727273	0.32	0.444444	0.306789
Fold3.Rep4	0.605654	72	0	0.369053	0.615135	0.544264	0.36	0.918919	0.0810811	0.693548	0.75	0.36	0.486486	0.346317
Fold3.Rep4	0.581432	78	0	0.369053	0.615135	0.544264	0.36	0.891892	0.108108	0.677419	0.692308	0.36	0.473684	0.30354
Fold3.Rep4	0.560861	80	0	0.369053	0.615135	0.544264	0.4	0.891892	0.108108	0.693548	0.714286	0.4	0.512821	0.342459
Fold3.Rep4	0.527095	91	0	0.369053	0.615135	0.544264	0.4	0.864865	0.135135	0.677419	0.666667	0.4	0.5	0.30339
Fold3.Rep4	0.519821	95	0	0.369053	0.615135	0.544264	0.44	0.864865	0.135135	0.693548	0.6875	0.44	0.536585	0.341774
Fold3.Rep4	0.518557	96	0	0.369053	0.615135	0.544264	0.44	0.837838	0.162162	0.677419	0.647059	0.44	0.52381	0.305514
Fold3.Rep4	0.498005	97	0	0.369053	0.615135	0.544264	0.44	0.810811	0.189189	0.66129	0.611111	0.44	0.511628	0.271053
Fold3.Rep4	0.495655	102	0	0.369053	0.615135	0.544264	0.44	0.783784	0.216216	0.645161	0.578947	0.44	0.5	0.238116
Fold3.Rep4	0.484501	107	0	0.369053	0.615135	0.544264	0.44	0.756757	0.243243	0.629032	0.55	0.44	0.488889	0.206472
Fold3.Rep4	0.478966	119	0	0.369053	0.615135	0.544264	0.44	0.72973	0.27027	0.612903	0.52381	0.44	0.478261	0.175925
Fold3.Rep4	0.475634	122	0	0.369053	0.615135	0.544264	0.44	0.702703	0.297297	0.596774	0.5	0.44	0.468085	0.146306
Fold3.Rep4	0.458853	123	0	0.369053	0.615135	0.544264	0.44	0.675676	0.324324	0.580645	0.478261	0.44	0.458333	0.117467
Fold3.Rep4	0.443575	134	0	0.369053	0.615135	0.544264	0.48	0.675676	0.324324	0.596774	0.5	0.48	0.489796	0.156781
Fold3.Rep4	0.440161	153	0	0.369053	0.615135	0.544264	0.52	0.675676	0.324324	0.612903	0.52	0.52	0.52	0.195676
Fold3.Rep4	0.421958	155	0	0.369053	0.615135	0.544264	0.52	0.648649	0.351351	0.596774	0.5	0.52	0.509804	0.167655
Fold3.Rep4	0.387751	158	0	0.369053	0.615135	0.544264	0.52	0.621622	0.378378	0.580645	0.481481	0.52	0.5	0.140115
Fold3.Rep4	0.368292	160	0	0.369053	0.615135	0.544264	0.52	0.594595	0.405405	0.564516	0.464286	0.52	0.490566	0.112958
Fold3.Rep4	0.367097	161	0	0.369053	0.615135	0.544264	0.52	0.567568	0.432432	0.548387	0.448276	0.52	0.481481	0.0860911
Fold3.Rep4	0.364094	162	0	0.369053	0.615135	0.544264	0.52	0.540541	0.459459	0.532258	0.433333	0.52	0.472727	0.0594267
Fold3.Rep4	0.348001	172	0	0.369053	0.615135	0.544264	0.52	0.513514	0.486486	0.516129	0.419355	0.52	0.464286	0.0328798
Fold3.Rep4	0.346311	173	0	0.369053	0.615135	0.544264	0.52	0.486486	0.513514	0.5	0.40625	0.52	0.45614	0.00636715
Fold3.Rep4	0.340188	175	0	0.369053	0.615135	0.544264	0.52	0.459459	0.540541	0.483871	0.393939	0.52	0.448276	-0.0201942
Fold3.Rep4	0.334965	176	0	0.369053	0.615135	0.544264	0.56	0.459459	0.540541	0.5	0.411765	0.56	0.474576	0.0191815
Fold3.Rep4	0.332615	188	0	0.369053	0.615135	0.544264	0.6	0.459459	0.540541	0.516129	0.428571	0.6	0.5	0.0588269
Fold3.Rep4	0.32271	190	0	0.369053	0.615135	0.544264	0.64	0.459459	0.540541	0.532258	0.444444	0.64	0.52459	0.0988733
Fold3.Rep4	0.322543	191	0	0.369053	0.615135	0.544264	0.64	0.432432	0.567568	0.516129	0.432432	0.64	0.516129	0.0724324
Fold3.Rep4	0.309321	196	0	0.369053	0.615135	0.544264	0.64	0.405405	0.594595	0.5	0.421053	0.64	0.507937	0.0457279
Fold3.Rep4	0.308681	205	0	0.369053	0.615135	0.544264	0.68	0.405405	0.594595	0.516129	0.435897	0.68	0.53125	0.0867281
Fold3.Rep4	0.290041	211	0	0.369053	0.615135	0.544264	0.72	0.405405	0.594595	0.532258	0.45	0.72	0.553846	0.128572
Fold3.Rep4	0.287442	214	0	0.369053	0.615135	0.544264	0.72	0.378378	0.621622	0.516129	0.439024	0.72	0.545455	0.101969
Fold3.Rep4	0.270065	215	0	0.369053	0.615135	0.544264	0.72	0.351351	0.648649	0.5	0.428571	0.72	0.537313	0.0748744
Fold3.Rep4	0.266563	216	0	0.369053	0.615135	0.544264	0.76	0.351351	0.648649	0.516129	0.44186	0.76	0.558824	0.118483
Fold3.Rep4	0.265029	221	0	0.369053	0.615135	0.544264	0.76	0.324324	0.675676	0.5	0.431818	0.76	0.550725	0.09113
Fold3.Rep4	0.257583	226	0	0.369053	0.615135	0.544264	0.8	0.324324	0.675676	0.516129	0.444444	0.8	0.571429	0.136709
Fold3.Rep4	0.253927	228	0	0.369053	0.615135	0.544264	0.8	0.297297	0.702703	0.5	0.434783	0.8	0.56338	0.109077
Fold3.Rep4	0.247025	229	0	0.369053	0.615135	0.544264	0.8	0.27027	0.72973	0.483871	0.425532	0.8	0.555556	0.0804911
Fold3.Rep4	0.246464	235	0	0.369053	0.615135	0.544264	0.84	0.27027	0.72973	0.5	0.4375	0.84	0.575342	0.129373
Fold3.Rep4	0.245651	248	0	0.369053	0.615135	0.544264	0.88	0.27027	0.72973	0.516129	0.44898	0.88	0.594595	0.181082
Fold3.Rep4	0.24524	253	0	0.369053	0.615135	0.544264	0.88	0.243243	0.756757	0.5	0.44	0.88	0.586667	0.153024
Fold3.Rep4	0.243962	254	0	0.369053	0.615135	0.544264	0.92	0.243243	0.756757	0.516129	0.45098	0.92	0.605263	0.209616
Fold3.Rep4	0.241068	261	0	0.369053	0.615135	0.544264	0.96	0.243243	0.756757	0.532258	0.461538	0.96	0.623377	0.271072
Fold3.Rep4	0.238918	263	0	0.369053	0.615135	0.544264	1	0.243243	0.756757	0.548387	0.471698	1	0.641026	0.338729
Fold3.Rep4	0.237538	272	0	0.369053	0.615135	0.544264	1	0.216216	0.783784	0.532258	0.462963	1	0.632911	0.316386
Fold3.Rep4	0.230694	280	0	0.369053	0.615135	0.544264	1	0.189189	0.810811	0.516129	0.454545	1	0.625	0.293249
Fold3.Rep4	0.229162	282	0	0.369053	0.615135	0.544264	1	0.162162	0.837838	0.5	0.446429	1	0.617284	0.269061
Fold3.Rep4	0.219215	286	0	0.369053	0.615135	0.544264	1	0.135135	0.864865	0.483871	0.438596	1	0.609756	0.243454
Fold3.Rep4	0.21496	292	0	0.369053	0.615135	0.544264	1	0.108108	0.891892	0.467742	0.431034	1	0.60241	0.215866
Fold3.Rep4	0.198984	299	0	0.369053	0.615135	0.544264	1	0.0810811	0.918919	0.451613	0.423729	1	0.595238	0.185355
Fold3.Rep4	0.195882	300	0	0.369053	0.615135	0.544264	1	0.0540541	0.945946	0.435484	0.416667	1	0.588235	0.150075
Fold3.Rep4	0.13811	307	0	0.369053	0.615135	0.544264	1	0.027027	0.972973	0.419355	0.409836	1	0.581395	0.105246
Fold3.Rep4	0.11478	308	0	0.369053	0.615135	0.544264	1	0	1	0.403226	0.403226	1	0.574713	0
Fold3.Rep4	0.795126	4	1	0.369053	0.407568	0.328789	0.04	1	0	0.612903	1	0.04	0.0769231	0.155764
Fold3.Rep4	0.682557	7	1	0.369053	0.407568	0.328789	0.08	1	0	0.629032	1	0.08	0.148148	0.222111
Fold3.Rep4	0.678324	10	1	0.369053	0.407568	0.328789	0.08	0.972973	0.027027	0.612903	0.666667	0.08	0.142857	0.121098
Fold3.Rep4	0.663091	13	1	0.369053	0.407568	0.328789	0.08	0.945946	0.0540541	0.596774	0.5	0.08	0.137931	0.0518079
Fold3.Rep4	0.653617	30	1	0.369053	0.407568	0.328789	0.08	0.918919	0.0810811	0.580645	0.4	0.08	0.133333	-0.00194763
Fold3.Rep4	0.649794	31	1	0.369053	0.407568	0.328789	0.12	0.918919	0.0810811	0.596774	0.5	0.12	0.193548	0.0645746
Fold3.Rep4	0.642803	32	1	0.369053	0.407568	0.328789	0.16	0.918919	0.0810811	0.612903	0.571429	0.16	0.25	0.122327
Fold3.Rep4	0.636125	41	1	0.369053	0.407568	0.328789	0.2	0.918919	0.0810811	0.629032	0.625	0.2	0.30303	0.174012
Fold3.Rep4	0.629181	53	1	0.369053	0.407568	0.328789	0.24	0.918919	0.0810811	0.645161	0.666667	0.24	0.352941	0.221303
Fold3.Rep4	0.625823	63	1	0.369053	0.407568	0.328789	0.28	0.918919	0.0810811	0.66129	0.7	0.28	0.4	0.265305
Fold3.Rep4	0.612693	64	1	0.369053	0.407568	0.328789	0.32	0.918919	0.0810811	0.677419	0.727273	0.32	0.444444	0.306789
Fold3.Rep4	0.603479	72	1	0.369053	0.407568	0.328789	0.36	0.918919	0.0810811	0.693548	0.75	0.36	0.486486	0.346317
Fold3.Rep4	0.579623	78	1	0.369053	0.407568	0.328789	0.36	0.891892	0.108108	0.677419	0.692308	0.36	0.473684	0.30354
Fold3.Rep4	0.558987	80	1	0.369053	0.407568	0.328789	0.4	0.891892	0.108108	0.693548	0.714286	0.4	0.512821	0.342459
Fold3.Rep4	0.523189	91	1	0.369053	0.407568	0.328789	0.4	0.864865	0.135135	0.677419	0.666667	0.4	0.5	0.30339
Fold3.Rep4	0.51923	95	1	0.369053	0.407568	0.328789	0.4	0.837838	0.162162	0.66129	0.625	0.4	0.487805	0.266632
Fold3.Rep4	0.51407	96	1	0.369053	0.407568	0.328789	0.44	0.837838	0.162162	0.677419	0.647059	0.44	0.52381	0.305514
Fold3.Rep4	0.502413	97	1	0.369053	0.407568	0.328789	0.44	0.810811	0.189189	0.66129	0.611111	0.44	0.511628	0.271053
Fold3.Rep4	0.494371	102	1	0.369053	0.407568	0.328789	0.44	0.783784	0.216216	0.645161	0.578947	0.44	0.5	0.238116
Fold3.Rep4	0.480151	107	1	0.369053	0.407568	0.328789	0.44	0.756757	0.243243	0.629032	0.55	0.44	0.488889	0.206472
Fold3.Rep4	0.478658	119	1	0.369053	0.407568	0.328789	0.44	0.72973	0.27027	0.612903	0.52381	0.44	0.478261	0.175925
Fold3.Rep4	0.475836	122	1	0.369053	0.407568	0.328789	0.44	0.702703	0.297297	0.596774	0.5	0.44	0.468085	0.146306
Fold3.Rep4	0.455736	123	1	0.369053	0.407568	0.328789	0.44	0.675676	0.324324	0.580645	0.478261	0.44	0.458333	0.117467
Fold3.Rep4	0.445334	134	1	0.369053	0.407568	0.328789	0.48	0.675676	0.324324	0.596774	0.5	0.48	0.489796	0.156781
Fold3.Rep4	0.436371	153	1	0.369053	0.407568	0.328789	0.52	0.675676	0.324324	0.612903	0.52	0.52	0.52	0.195676
Fold3.Rep4	0.421765	155	1	0.369053	0.407568	0.328789	0.52	0.648649	0.351351	0.596774	0.5	0.52	0.509804	0.167655
Fold3.Rep4	0.388867	158	1	0.369053	0.407568	0.328789	0.52	0.621622	0.378378	0.580645	0.481481	0.52	0.5	0.140115
Fold3.Rep4	0.370548	160	1	0.369053	0.407568	0.328789	0.52	0.594595	0.405405	0.564516	0.464286	0.52	0.490566	0.112958
Fold3.Rep4	0.367782	161	1	0.369053	0.407568	0.328789	0.52	0.567568	0.432432	0.548387	0.448276	0.52	0.481481	0.0860911
Fold3.Rep4	0.366101	162	1	0.369053	0.407568	0.328789	0.52	0.540541	0.459459	0.532258	0.433333	0.52	0.472727	0.0594267
Fold3.Rep4	0.351626	172	1	0.369053	0.407568	0.328789	0.52	0.513514	0.486486	0.516129	0.419355	0.52	0.464286	0.0328798
Fold3.Rep4	0.3471	173	1	0.369053	0.407568	0.328789	0.52	0.486486	0.513514	0.5	0.40625	0.52	0.45614	0.00636715
Fold3.Rep4	0.339572	175	1	0.369053	0.407568	0.328789	0.52	0.459459	0.540541	0.483871	0.393939	0.52	0.448276	-0.0201942
Fold3.Rep4	0.335844	176	1	0.369053	0.407568	0.328789	0.56	0.459459	0.540541	0.5	0.411765	0.56	0.474576	0.0191815
Fold3.Rep4	0.335338	188	1	0.369053	0.407568	0.328789	0.6	0.459459	0.540541	0.516129	0.428571	0.6	0.5	0.0588269
Fold3.Rep4	0.322807	190	1	0.369053	0.407568	0.328789	0.64	0.459459	0.540541	0.532258	0.444444	0.64	0.52459	0.0988733
Fold3.Rep4	0.321441	191	1	0.369053	0.407568	0.328789	0.64	0.432432	0.567568	0.516129	0.432432	0.64	0.516129	0.0724324
Fold3.Rep4	0.311331	196	1	0.369053	0.407568	0.328789	0.68	0.432432	0.567568	0.532258	0.447368	0.68	0.539683	0.113231
Fold3.Rep4	0.309621	205	1	0.369053	0.407568	0.328789	0.68	0.405405	0.594595	0.516129	0.435897	0.68	0.53125	0.0867281
Fold3.Rep4	0.292671	211	1	0.369053	0.407568	0.328789	0.68	0.378378	0.621622	0.5	0.425	0.68	0.523077	0.0598524
Fold3.Rep4	0.290883	214	1	0.369053	0.407568	0.328789	0.72	0.378378	0.621622	0.516129	0.439024	0.72	0.545455	0.101969
Fold3.Rep4	0.272205	215	1	0.369053	0.407568	0.328789	0.76	0.378378	0.621622	0.532258	0.452381	0.76	0.567164	0.145211
Fold3.Rep4	0.271061	216	1	0.369053	0.407568	0.328789	0.76	0.351351	0.648649	0.516129	0.44186	0.76	0.558824	0.118483
Fold3.Rep4	0.269306	221	1	0.369053	0.407568	0.328789	0.76	0.324324	0.675676	0.5	0.431818	0.76	0.550725	0.09113
Fold3.Rep4	0.263651	226	1	0.369053	0.407568	0.328789	0.8	0.324324	0.675676	0.516129	0.444444	0.8	0.571429	0.136709
Fold3.Rep4	0.255629	228	1	0.369053	0.407568	0.328789	0.8	0.297297	0.702703	0.5	0.434783	0.8	0.56338	0.109077
Fold3.Rep4	0.2493	229	1	0.369053	0.407568	0.328789	0.84	0.297297	0.702703	0.516129	0.446809	0.84	0.583333	0.157267
Fold3.Rep4	0.248995	235	1	0.369053	0.407568	0.328789	0.84	0.27027	0.72973	0.5	0.4375	0.84	0.575342	0.129373
Fold3.Rep4	0.248242	248	1	0.369053	0.407568	0.328789	0.88	0.27027	0.72973	0.516129	0.44898	0.88	0.594595	0.181082
Fold3.Rep4	0.245974	253	1	0.369053	0.407568	0.328789	0.88	0.243243	0.756757	0.5	0.44	0.88	0.586667	0.153024
Fold3.Rep4	0.245951	254	1	0.369053	0.407568	0.328789	0.92	0.243243	0.756757	0.516129	0.45098	0.92	0.605263	0.209616
Fold3.Rep4	0.244621	261	1	0.369053	0.407568	0.328789	0.96	0.243243	0.756757	0.532258	0.461538	0.96	0.623377	0.271072
Fold3.Rep4	0.241655	263	1	0.369053	0.407568	0.328789	0.96	0.216216	0.783784	0.516129	0.45283	0.96	0.615385	0.24539
Fold3.Rep4	0.24105	272	1	0.369053	0.407568	0.328789	1	0.216216	0.783784	0.532258	0.462963	1	0.632911	0.316386
Fold3.Rep4	0.2335	280	1	0.369053	0.407568	0.328789	1	0.189189	0.810811	0.516129	0.454545	1	0.625	0.293249
Fold3.Rep4	0.231508	282	1	0.369053	0.407568	0.328789	1	0.162162	0.837838	0.5	0.446429	1	0.617284	0.269061
Fold3.Rep4	0.222818	286	1	0.369053	0.407568	0.328789	1	0.135135	0.864865	0.483871	0.438596	1	0.609756	0.243454
Fold3.Rep4	0.219551	292	1	0.369053	0.407568	0.328789	1	0.108108	0.891892	0.467742	0.431034	1	0.60241	0.215866
Fold3.Rep4	0.198745	299	1	0.369053	0.407568	0.328789	1	0.0810811	0.918919	0.451613	0.423729	1	0.595238	0.185355
Fold3.Rep4	0.198378	300	1	0.369053	0.407568	0.328789	1	0.0540541	0.945946	0.435484	0.416667	1	0.588235	0.150075
Fold3.Rep4	0.139699	307	1	0.369053	0.407568	0.328789	1	0.027027	0.972973	0.419355	0.409836	1	0.581395	0.105246
Fold3.Rep4	0.117512	308	1	0.369053	0.407568	0.328789	1	0	1	0.403226	0.403226	1	0.574713	0
Fold3.Rep4	0.790506	4	0	0.421632	0.615135	0.530703	0.04	1	0	0.612903	1	0.04	0.0769231	0.155764
Fold3.Rep4	0.678779	7	0	0.421632	0.615135	0.530703	0.08	1	0	0.629032	1	0.08	0.148148	0.222111
Fold3.Rep4	0.6739	10	0	0.421632	0.615135	0.530703	0.08	0.972973	0.027027	0.612903	0.666667	0.08	0.142857	0.121098
Fold3.Rep4	0.659634	13	0	0.421632	0.615135	0.530703	0.08	0.945946	0.0540541	0.596774	0.5	0.08	0.137931	0.0518079
Fold3.Rep4	0.651981	30	0	0.421632	0.615135	0.530703	0.08	0.918919	0.0810811	0.580645	0.4	0.08	0.133333	-0.00194763
Fold3.Rep4	0.649201	31	0	0.421632	0.615135	0.530703	0.12	0.918919	0.0810811	0.596774	0.5	0.12	0.193548	0.0645746
Fold3.Rep4	0.641207	32	0	0.421632	0.615135	0.530703	0.16	0.918919	0.0810811	0.612903	0.571429	0.16	0.25	0.122327
Fold3.Rep4	0.630392	41	0	0.421632	0.615135	0.530703	0.2	0.918919	0.0810811	0.629032	0.625	0.2	0.30303	0.174012
Fold3.Rep4	0.628449	53	0	0.421632	0.615135	0.530703	0.24	0.918919	0.0810811	0.645161	0.666667	0.24	0.352941	0.221303
Fold3.Rep4	0.622278	63	0	0.421632	0.615135	0.530703	0.28	0.918919	0.0810811	0.66129	0.7	0.28	0.4	0.265305
Fold3.Rep4	0.607154	64	0	0.421632	0.615135	0.530703	0.32	0.918919	0.0810811	0.677419	0.727273	0.32	0.444444	0.306789
Fold3.Rep4	0.601288	72	0	0.421632	0.615135	0.530703	0.36	0.918919	0.0810811	0.693548	0.75	0.36	0.486486	0.346317
Fold3.Rep4	0.577951	78	0	0.421632	0.615135	0.530703	0.36	0.891892	0.108108	0.677419	0.692308	0.36	0.473684	0.30354
Fold3.Rep4	0.557146	80	0	0.421632	0.615135	0.530703	0.4	0.891892	0.108108	0.693548	0.714286	0.4	0.512821	0.342459
Fold3.Rep4	0.51984	91	0	0.421632	0.615135	0.530703	0.4	0.864865	0.135135	0.677419	0.666667	0.4	0.5	0.30339
Fold3.Rep4	0.519464	95	0	0.421632	0.615135	0.530703	0.4	0.837838	0.162162	0.66129	0.625	0.4	0.487805	0.266632
Fold3.Rep4	0.508746	96	0	0.421632	0.615135	0.530703	0.44	0.837838	0.162162	0.677419	0.647059	0.44	0.52381	0.305514
Fold3.Rep4	0.506321	97	0	0.421632	0.615135	0.530703	0.44	0.810811	0.189189	0.66129	0.611111	0.44	0.511628	0.271053
Fold3.Rep4	0.493273	102	0	0.421632	0.615135	0.530703	0.44	0.783784	0.216216	0.645161	0.578947	0.44	0.5	0.238116
Fold3.Rep4	0.478367	107	0	0.421632	0.615135	0.530703	0.44	0.756757	0.243243	0.629032	0.55	0.44	0.488889	0.206472
Fold3.Rep4	0.476251	119	0	0.421632	0.615135	0.530703	0.44	0.72973	0.27027	0.612903	0.52381	0.44	0.478261	0.175925
Fold3.Rep4	0.476035	122	0	0.421632	0.615135	0.530703	0.44	0.702703	0.297297	0.596774	0.5	0.44	0.468085	0.146306
Fold3.Rep4	0.452927	123	0	0.421632	0.615135	0.530703	0.44	0.675676	0.324324	0.580645	0.478261	0.44	0.458333	0.117467
Fold3.Rep4	0.446807	134	0	0.421632	0.615135	0.530703	0.48	0.675676	0.324324	0.596774	0.5	0.48	0.489796	0.156781
Fold3.Rep4	0.432919	153	0	0.421632	0.615135	0.530703	0.52	0.675676	0.324324	0.612903	0.52	0.52	0.52	0.195676
Fold3.Rep4	0.42152	155	0	0.421632	0.615135	0.530703	0.52	0.648649	0.351351	0.596774	0.5	0.52	0.509804	0.167655
Fold3.Rep4	0.390014	158	0	0.421632	0.615135	0.530703	0.52	0.621622	0.378378	0.580645	0.481481	0.52	0.5	0.140115
Fold3.Rep4	0.373753	160	0	0.421632	0.615135	0.530703	0.52	0.594595	0.405405	0.564516	0.464286	0.52	0.490566	0.112958
Fold3.Rep4	0.371218	161	0	0.421632	0.615135	0.530703	0.52	0.567568	0.432432	0.548387	0.448276	0.52	0.481481	0.0860911
Fold3.Rep4	0.364059	162	0	0.421632	0.615135	0.530703	0.52	0.540541	0.459459	0.532258	0.433333	0.52	0.472727	0.0594267
Fold3.Rep4	0.354991	172	0	0.421632	0.615135	0.530703	0.52	0.513514	0.486486	0.516129	0.419355	0.52	0.464286	0.0328798
Fold3.Rep4	0.347775	173	0	0.421632	0.615135	0.530703	0.52	0.486486	0.513514	0.5	0.40625	0.52	0.45614	0.00636715
Fold3.Rep4	0.339021	175	0	0.421632	0.615135	0.530703	0.52	0.459459	0.540541	0.483871	0.393939	0.52	0.448276	-0.0201942
Fold3.Rep4	0.337784	176	0	0.421632	0.615135	0.530703	0.56	0.459459	0.540541	0.5	0.411765	0.56	0.474576	0.0191815
Fold3.Rep4	0.336646	188	0	0.421632	0.615135	0.530703	0.6	0.459459	0.540541	0.516129	0.428571	0.6	0.5	0.0588269
Fold3.Rep4	0.322966	190	0	0.421632	0.615135	0.530703	0.64	0.459459	0.540541	0.532258	0.444444	0.64	0.52459	0.0988733
Fold3.Rep4	0.320555	191	0	0.421632	0.615135	0.530703	0.64	0.432432	0.567568	0.516129	0.432432	0.64	0.516129	0.0724324
Fold3.Rep4	0.313727	196	0	0.421632	0.615135	0.530703	0.68	0.432432	0.567568	0.532258	0.447368	0.68	0.539683	0.113231
Fold3.Rep4	0.30992	205	0	0.421632	0.615135	0.530703	0.68	0.405405	0.594595	0.516129	0.435897	0.68	0.53125	0.0867281
Fold3.Rep4	0.297411	211	0	0.421632	0.615135	0.530703	0.68	0.378378	0.621622	0.5	0.425	0.68	0.523077	0.0598524
Fold3.Rep4	0.291775	214	0	0.421632	0.615135	0.530703	0.72	0.378378	0.621622	0.516129	0.439024	0.72	0.545455	0.101969
Fold3.Rep4	0.277383	215	0	0.421632	0.615135	0.530703	0.76	0.378378	0.621622	0.532258	0.452381	0.76	0.567164	0.145211
Fold3.Rep4	0.273233	216	0	0.421632	0.615135	0.530703	0.76	0.351351	0.648649	0.516129	0.44186	0.76	0.558824	0.118483
Fold3.Rep4	0.272023	221	0	0.421632	0.615135	0.530703	0.76	0.324324	0.675676	0.5	0.431818	0.76	0.550725	0.09113
Fold3.Rep4	0.269273	226	0	0.421632	0.615135	0.530703	0.8	0.324324	0.675676	0.516129	0.444444	0.8	0.571429	0.136709
Fold3.Rep4	0.257261	228	0	0.421632	0.615135	0.530703	0.8	0.297297	0.702703	0.5	0.434783	0.8	0.56338	0.109077
Fold3.Rep4	0.251902	229	0	0.421632	0.615135	0.530703	0.84	0.297297	0.702703	0.516129	0.446809	0.84	0.583333	0.157267
Fold3.Rep4	0.250902	235	0	0.421632	0.615135	0.530703	0.84	0.27027	0.72973	0.5	0.4375	0.84	0.575342	0.129373
Fold3.Rep4	0.250688	248	0	0.421632	0.615135	0.530703	0.88	0.27027	0.72973	0.516129	0.44898	0.88	0.594595	0.181082
Fold3.Rep4	0.247918	253	0	0.421632	0.615135	0.530703	0.92	0.27027	0.72973	0.532258	0.46	0.92	0.613333	0.236247
Fold3.Rep4	0.247885	254	0	0.421632	0.615135	0.530703	0.96	0.27027	0.72973	0.548387	0.470588	0.96	0.631579	0.295684
Fold3.Rep4	0.246717	261	0	0.421632	0.615135	0.530703	0.96	0.243243	0.756757	0.532258	0.461538	0.96	0.623377	0.271072
Fold3.Rep4	0.245494	263	0	0.421632	0.615135	0.530703	0.96	0.216216	0.783784	0.516129	0.45283	0.96	0.615385	0.24539
Fold3.Rep4	0.243032	272	0	0.421632	0.615135	0.530703	1	0.216216	0.783784	0.532258	0.462963	1	0.632911	0.316386
Fold3.Rep4	0.237567	280	0	0.421632	0.615135	0.530703	1	0.189189	0.810811	0.516129	0.454545	1	0.625	0.293249
Fold3.Rep4	0.232346	282	0	0.421632	0.615135	0.530703	1	0.162162	0.837838	0.5	0.446429	1	0.617284	0.269061
Fold3.Rep4	0.226228	286	0	0.421632	0.615135	0.530703	1	0.135135	0.864865	0.483871	0.438596	1	0.609756	0.243454
Fold3.Rep4	0.223866	292	0	0.421632	0.615135	0.530703	1	0.108108	0.891892	0.467742	0.431034	1	0.60241	0.215866
Fold3.Rep4	0.200771	299	0	0.421632	0.615135	0.530703	1	0.0810811	0.918919	0.451613	0.423729	1	0.595238	0.185355
Fold3.Rep4	0.198675	300	0	0.421632	0.615135	0.530703	1	0.0540541	0.945946	0.435484	0.416667	1	0.588235	0.150075
Fold3.Rep4	0.141269	307	0	0.421632	0.615135	0.530703	1	0.027027	0.972973	0.419355	0.409836	1	0.581395	0.105246
Fold3.Rep4	0.120146	308	0	0.421632	0.615135	0.530703	1	0	1	0.403226	0.403226	1	0.574713	0
Fold3.Rep4	0.7861	4	1	0.421632	0.407568	0.328789	0.04	1	0	0.612903	1	0.04	0.0769231	0.155764
Fold3.Rep4	0.675236	7	1	0.421632	0.407568	0.328789	0.08	1	0	0.629032	1	0.08	0.148148	0.222111
Fold3.Rep4	0.669725	10	1	0.421632	0.407568	0.328789	0.08	0.972973	0.027027	0.612903	0.666667	0.08	0.142857	0.121098
Fold3.Rep4	0.656457	13	1	0.421632	0.407568	0.328789	0.08	0.945946	0.0540541	0.596774	0.5	0.08	0.137931	0.0518079
Fold3.Rep4	0.650412	30	1	0.421632	0.407568	0.328789	0.08	0.918919	0.0810811	0.580645	0.4	0.08	0.133333	-0.00194763
Fold3.Rep4	0.648511	31	1	0.421632	0.407568	0.328789	0.12	0.918919	0.0810811	0.596774	0.5	0.12	0.193548	0.0645746
Fold3.Rep4	0.639633	32	1	0.421632	0.407568	0.328789	0.16	0.918919	0.0810811	0.612903	0.571429	0.16	0.25	0.122327
Fold3.Rep4	0.631224	41	1	0.421632	0.407568	0.328789	0.2	0.918919	0.0810811	0.629032	0.625	0.2	0.30303	0.174012
Fold3.Rep4	0.621471	53	1	0.421632	0.407568	0.328789	0.24	0.918919	0.0810811	0.645161	0.666667	0.24	0.352941	0.221303
Fold3.Rep4	0.619076	63	1	0.421632	0.407568	0.328789	0.28	0.918919	0.0810811	0.66129	0.7	0.28	0.4	0.265305
Fold3.Rep4	0.602125	64	1	0.421632	0.407568	0.328789	0.32	0.918919	0.0810811	0.677419	0.727273	0.32	0.444444	0.306789
Fold3.Rep4	0.599118	72	1	0.421632	0.407568	0.328789	0.36	0.918919	0.0810811	0.693548	0.75	0.36	0.486486	0.346317
Fold3.Rep4	0.576424	78	1	0.421632	0.407568	0.328789	0.36	0.891892	0.108108	0.677419	0.692308	0.36	0.473684	0.30354
Fold3.Rep4	0.555355	80	1	0.421632	0.407568	0.328789	0.4	0.891892	0.108108	0.693548	0.714286	0.4	0.512821	0.342459
Fold3.Rep4	0.520372	91	1	0.421632	0.407568	0.328789	0.4	0.864865	0.135135	0.677419	0.666667	0.4	0.5	0.30339
Fold3.Rep4	0.515962	95	1	0.421632	0.407568	0.328789	0.4	0.837838	0.162162	0.66129	0.625	0.4	0.487805	0.266632
Fold3.Rep4	0.509694	96	1	0.421632	0.407568	0.328789	0.4	0.810811	0.189189	0.645161	0.588235	0.4	0.47619	0.23181
Fold3.Rep4	0.5039	97	1	0.421632	0.407568	0.328789	0.44	0.810811	0.189189	0.66129	0.611111	0.44	0.511628	0.271053
Fold3.Rep4	0.492355	102	1	0.421632	0.407568	0.328789	0.44	0.783784	0.216216	0.645161	0.578947	0.44	0.5	0.238116
Fold3.Rep4	0.478088	107	1	0.421632	0.407568	0.328789	0.44	0.756757	0.243243	0.629032	0.55	0.44	0.488889	0.206472
Fold3.Rep4	0.476225	119	1	0.421632	0.407568	0.328789	0.44	0.72973	0.27027	0.612903	0.52381	0.44	0.478261	0.175925
Fold3.Rep4	0.472821	122	1	0.421632	0.407568	0.328789	0.44	0.702703	0.297297	0.596774	0.5	0.44	0.468085	0.146306
Fold3.Rep4	0.450438	123	1	0.421632	0.407568	0.328789	0.44	0.675676	0.324324	0.580645	0.478261	0.44	0.458333	0.117467
Fold3.Rep4	0.447988	134	1	0.421632	0.407568	0.328789	0.48	0.675676	0.324324	0.596774	0.5	0.48	0.489796	0.156781
Fold3.Rep4	0.429832	153	1	0.421632	0.407568	0.328789	0.52	0.675676	0.324324	0.612903	0.52	0.52	0.52	0.195676
Fold3.Rep4	0.421237	155	1	0.421632	0.407568	0.328789	0.52	0.648649	0.351351	0.596774	0.5	0.52	0.509804	0.167655
Fold3.Rep4	0.391169	158	1	0.421632	0.407568	0.328789	0.52	0.621622	0.378378	0.580645	0.481481	0.52	0.5	0.140115
Fold3.Rep4	0.376671	160	1	0.421632	0.407568	0.328789	0.52	0.594595	0.405405	0.564516	0.464286	0.52	0.490566	0.112958
Fold3.Rep4	0.37436	161	1	0.421632	0.407568	0.328789	0.52	0.567568	0.432432	0.548387	0.448276	0.52	0.481481	0.0860911
Fold3.Rep4	0.362198	162	1	0.421632	0.407568	0.328789	0.52	0.540541	0.459459	0.532258	0.433333	0.52	0.472727	0.0594267
Fold3.Rep4	0.358054	172	1	0.421632	0.407568	0.328789	0.52	0.513514	0.486486	0.516129	0.419355	0.52	0.464286	0.0328798
Fold3.Rep4	0.348341	173	1	0.421632	0.407568	0.328789	0.52	0.486486	0.513514	0.5	0.40625	0.52	0.45614	0.00636715
Fold3.Rep4	0.339938	175	1	0.421632	0.407568	0.328789	0.56	0.486486	0.513514	0.516129	0.424242	0.56	0.482759	0.0457027
Fold3.Rep4	0.338547	176	1	0.421632	0.407568	0.328789	0.56	0.459459	0.540541	0.5	0.411765	0.56	0.474576	0.0191815
Fold3.Rep4	0.337373	188	1	0.421632	0.407568	0.328789	0.6	0.459459	0.540541	0.516129	0.428571	0.6	0.5	0.0588269
Fold3.Rep4	0.323185	190	1	0.421632	0.407568	0.328789	0.64	0.459459	0.540541	0.532258	0.444444	0.64	0.52459	0.0988733
Fold3.Rep4	0.319888	191	1	0.421632	0.407568	0.328789	0.64	0.432432	0.567568	0.516129	0.432432	0.64	0.516129	0.0724324
Fold3.Rep4	0.315859	196	1	0.421632	0.407568	0.328789	0.68	0.432432	0.567568	0.532258	0.447368	0.68	0.539683	0.113231
Fold3.Rep4	0.31022	205	1	0.421632	0.407568	0.328789	0.68	0.405405	0.594595	0.516129	0.435897	0.68	0.53125	0.0867281
Fold3.Rep4	0.301624	211	1	0.421632	0.407568	0.328789	0.68	0.378378	0.621622	0.5	0.425	0.68	0.523077	0.0598524
Fold3.Rep4	0.292704	214	1	0.421632	0.407568	0.328789	0.72	0.378378	0.621622	0.516129	0.439024	0.72	0.545455	0.101969
Fold3.Rep4	0.282046	215	1	0.421632	0.407568	0.328789	0.76	0.378378	0.621622	0.532258	0.452381	0.76	0.567164	0.145211
Fold3.Rep4	0.276771	216	1	0.421632	0.407568	0.328789	0.76	0.351351	0.648649	0.516129	0.44186	0.76	0.558824	0.118483
Fold3.Rep4	0.274382	221	1	0.421632	0.407568	0.328789	0.8	0.351351	0.648649	0.532258	0.454545	0.8	0.57971	0.163567
Fold3.Rep4	0.272946	226	1	0.421632	0.407568	0.328789	0.8	0.324324	0.675676	0.516129	0.444444	0.8	0.571429	0.136709
Fold3.Rep4	0.258809	228	1	0.421632	0.407568	0.328789	0.8	0.297297	0.702703	0.5	0.434783	0.8	0.56338	0.109077
Fold3.Rep4	0.254254	229	1	0.421632	0.407568	0.328789	0.84	0.297297	0.702703	0.516129	0.446809	0.84	0.583333	0.157267
Fold3.Rep4	0.252973	235	1	0.421632	0.407568	0.328789	0.88	0.297297	0.702703	0.532258	0.458333	0.88	0.60274	0.208012
Fold3.Rep4	0.252726	248	1	0.421632	0.407568	0.328789	0.88	0.27027	0.72973	0.516129	0.44898	0.88	0.594595	0.181082
Fold3.Rep4	0.250926	253	1	0.421632	0.407568	0.328789	0.92	0.27027	0.72973	0.532258	0.46	0.92	0.613333	0.236247
Fold3.Rep4	0.249743	254	1	0.421632	0.407568	0.328789	0.96	0.27027	0.72973	0.548387	0.470588	0.96	0.631579	0.295684
Fold3.Rep4	0.249014	261	1	0.421632	0.407568	0.328789	0.96	0.243243	0.756757	0.532258	0.461538	0.96	0.623377	0.271072
Fold3.Rep4	0.247469	263	1	0.421632	0.407568	0.328789	0.96	0.216216	0.783784	0.516129	0.45283	0.96	0.615385	0.24539
Fold3.Rep4	0.244853	272	1	0.421632	0.407568	0.328789	1	0.216216	0.783784	0.532258	0.462963	1	0.632911	0.316386
Fold3.Rep4	0.241317	280	1	0.421632	0.407568	0.328789	1	0.189189	0.810811	0.516129	0.454545	1	0.625	0.293249
Fold3.Rep4	0.233201	282	1	0.421632	0.407568	0.328789	1	0.162162	0.837838	0.5	0.446429	1	0.617284	0.269061
Fold3.Rep4	0.22941	286	1	0.421632	0.407568	0.328789	1	0.135135	0.864865	0.483871	0.438596	1	0.609756	0.243454
Fold3.Rep4	0.227855	292	1	0.421632	0.407568	0.328789	1	0.108108	0.891892	0.467742	0.431034	1	0.60241	0.215866
Fold3.Rep4	0.203035	299	1	0.421632	0.407568	0.328789	1	0.0810811	0.918919	0.451613	0.423729	1	0.595238	0.185355
Fold3.Rep4	0.198773	300	1	0.421632	0.407568	0.328789	1	0.0540541	0.945946	0.435484	0.416667	1	0.588235	0.150075
Fold3.Rep4	0.142807	307	1	0.421632	0.407568	0.328789	1	0.027027	0.972973	0.419355	0.409836	1	0.581395	0.105246
Fold3.Rep4	0.122653	308	1	0.421632	0.407568	0.328789	1	0	1	0.403226	0.403226	1	0.574713	0
Fold3.Rep4	0.781766	4	0	0.474211	0.615135	0.527108	0.04	1	0	0.612903	1	0.04	0.0769231	0.155764
Fold3.Rep4	0.671795	7	0	0.474211	0.615135	0.527108	0.08	1	0	0.629032	1	0.08	0.148148	0.222111
Fold3.Rep4	0.665659	10	0	0.474211	0.615135	0.527108	0.08	0.972973	0.027027	0.612903	0.666667	0.08	0.142857	0.121098
Fold3.Rep4	0.653402	13	0	0.474211	0.615135	0.527108	0.08	0.945946	0.0540541	0.596774	0.5	0.08	0.137931	0.0518079
Fold3.Rep4	0.648872	30	0	0.474211	0.615135	0.527108	0.08	0.918919	0.0810811	0.580645	0.4	0.08	0.133333	-0.00194763
Fold3.Rep4	0.647778	31	0	0.474211	0.615135	0.527108	0.12	0.918919	0.0810811	0.596774	0.5	0.12	0.193548	0.0645746
Fold3.Rep4	0.638069	32	0	0.474211	0.615135	0.527108	0.16	0.918919	0.0810811	0.612903	0.571429	0.16	0.25	0.122327
Fold3.Rep4	0.631888	41	0	0.474211	0.615135	0.527108	0.2	0.918919	0.0810811	0.629032	0.625	0.2	0.30303	0.174012
Fold3.Rep4	0.616022	53	0	0.474211	0.615135	0.527108	0.24	0.918919	0.0810811	0.645161	0.666667	0.24	0.352941	0.221303
Fold3.Rep4	0.614798	63	0	0.474211	0.615135	0.527108	0.28	0.918919	0.0810811	0.66129	0.7	0.28	0.4	0.265305
Fold3.Rep4	0.597323	64	0	0.474211	0.615135	0.527108	0.32	0.918919	0.0810811	0.677419	0.727273	0.32	0.444444	0.306789
Fold3.Rep4	0.596964	72	0	0.474211	0.615135	0.527108	0.36	0.918919	0.0810811	0.693548	0.75	0.36	0.486486	0.346317
Fold3.Rep4	0.574961	78	0	0.474211	0.615135	0.527108	0.36	0.891892	0.108108	0.677419	0.692308	0.36	0.473684	0.30354
Fold3.Rep4	0.553591	80	0	0.474211	0.615135	0.527108	0.4	0.891892	0.108108	0.693548	0.714286	0.4	0.512821	0.342459
Fold3.Rep4	0.520863	91	0	0.474211	0.615135	0.527108	0.4	0.864865	0.135135	0.677419	0.666667	0.4	0.5	0.30339
Fold3.Rep4	0.512821	95	0	0.474211	0.615135	0.527108	0.4	0.837838	0.162162	0.66129	0.625	0.4	0.487805	0.266632
Fold3.Rep4	0.512569	96	0	0.474211	0.615135	0.527108	0.4	0.810811	0.189189	0.645161	0.588235	0.4	0.47619	0.23181
Fold3.Rep4	0.499277	97	0	0.474211	0.615135	0.527108	0.44	0.810811	0.189189	0.66129	0.611111	0.44	0.511628	0.271053
Fold3.Rep4	0.491512	102	0	0.474211	0.615135	0.527108	0.44	0.783784	0.216216	0.645161	0.578947	0.44	0.5	0.238116
Fold3.Rep4	0.477814	107	0	0.474211	0.615135	0.527108	0.44	0.756757	0.243243	0.629032	0.55	0.44	0.488889	0.206472
Fold3.Rep4	0.476407	119	0	0.474211	0.615135	0.527108	0.44	0.72973	0.27027	0.612903	0.52381	0.44	0.478261	0.175925
Fold3.Rep4	0.469606	122	0	0.474211	0.615135	0.527108	0.44	0.702703	0.297297	0.596774	0.5	0.44	0.468085	0.146306
Fold3.Rep4	0.449041	123	0	0.474211	0.615135	0.527108	0.48	0.702703	0.297297	0.612903	0.521739	0.48	0.5	0.185532
Fold3.Rep4	0.448096	134	0	0.474211	0.615135	0.527108	0.48	0.675676	0.324324	0.596774	0.5	0.48	0.489796	0.156781
Fold3.Rep4	0.426916	153	0	0.474211	0.615135	0.527108	0.52	0.675676	0.324324	0.612903	0.52	0.52	0.52	0.195676
Fold3.Rep4	0.420941	155	0	0.474211	0.615135	0.527108	0.52	0.648649	0.351351	0.596774	0.5	0.52	0.509804	0.167655
Fold3.Rep4	0.392321	158	0	0.474211	0.615135	0.527108	0.52	0.621622	0.378378	0.580645	0.481481	0.52	0.5	0.140115
Fold3.Rep4	0.379456	160	0	0.474211	0.615135	0.527108	0.52	0.594595	0.405405	0.564516	0.464286	0.52	0.490566	0.112958
Fold3.Rep4	0.377366	161	0	0.474211	0.615135	0.527108	0.52	0.567568	0.432432	0.548387	0.448276	0.52	0.481481	0.0860911
Fold3.Rep4	0.360978	162	0	0.474211	0.615135	0.527108	0.52	0.540541	0.459459	0.532258	0.433333	0.52	0.472727	0.0594267
Fold3.Rep4	0.360428	172	0	0.474211	0.615135	0.527108	0.52	0.513514	0.486486	0.516129	0.419355	0.52	0.464286	0.0328798
Fold3.Rep4	0.34886	173	0	0.474211	0.615135	0.527108	0.52	0.486486	0.513514	0.5	0.40625	0.52	0.45614	0.00636715
Fold3.Rep4	0.341962	175	0	0.474211	0.615135	0.527108	0.56	0.486486	0.513514	0.516129	0.424242	0.56	0.482759	0.0457027
Fold3.Rep4	0.338111	176	0	0.474211	0.615135	0.527108	0.56	0.459459	0.540541	0.5	0.411765	0.56	0.474576	0.0191815
Fold3.Rep4	0.338068	188	0	0.474211	0.615135	0.527108	0.6	0.459459	0.540541	0.516129	0.428571	0.6	0.5	0.0588269
Fold3.Rep4	0.323429	190	0	0.474211	0.615135	0.527108	0.64	0.459459	0.540541	0.532258	0.444444	0.64	0.52459	0.0988733
Fold3.Rep4	0.319317	191	0	0.474211	0.615135	0.527108	0.64	0.432432	0.567568	0.516129	0.432432	0.64	0.516129	0.0724324
Fold3.Rep4	0.317876	196	0	0.474211	0.615135	0.527108	0.68	0.432432	0.567568	0.532258	0.447368	0.68	0.539683	0.113231
Fold3.Rep4	0.310521	205	0	0.474211	0.615135	0.527108	0.68	0.405405	0.594595	0.516129	0.435897	0.68	0.53125	0.0867281
Fold3.Rep4	0.305611	211	0	0.474211	0.615135	0.527108	0.68	0.378378	0.621622	0.5	0.425	0.68	0.523077	0.0598524
Fold3.Rep4	0.293646	214	0	0.474211	0.615135	0.527108	0.72	0.378378	0.621622	0.516129	0.439024	0.72	0.545455	0.101969
Fold3.Rep4	0.286491	215	0	0.474211	0.615135	0.527108	0.76	0.378378	0.621622	0.532258	0.452381	0.76	0.567164	0.145211
Fold3.Rep4	0.280141	216	0	0.474211	0.615135	0.527108	0.76	0.351351	0.648649	0.516129	0.44186	0.76	0.558824	0.118483
Fold3.Rep4	0.279278	221	0	0.474211	0.615135	0.527108	0.8	0.351351	0.648649	0.532258	0.454545	0.8	0.57971	0.163567
Fold3.Rep4	0.273852	226	0	0.474211	0.615135	0.527108	0.8	0.324324	0.675676	0.516129	0.444444	0.8	0.571429	0.136709
Fold3.Rep4	0.260318	228	0	0.474211	0.615135	0.527108	0.8	0.297297	0.702703	0.5	0.434783	0.8	0.56338	0.109077
Fold3.Rep4	0.2565	229	0	0.474211	0.615135	0.527108	0.84	0.297297	0.702703	0.516129	0.446809	0.84	0.583333	0.157267
Fold3.Rep4	0.255188	235	0	0.474211	0.615135	0.527108	0.88	0.297297	0.702703	0.532258	0.458333	0.88	0.60274	0.208012
Fold3.Rep4	0.254511	248	0	0.474211	0.615135	0.527108	0.88	0.27027	0.72973	0.516129	0.44898	0.88	0.594595	0.181082
Fold3.Rep4	0.253812	253	0	0.474211	0.615135	0.527108	0.92	0.27027	0.72973	0.532258	0.46	0.92	0.613333	0.236247
Fold3.Rep4	0.252402	254	0	0.474211	0.615135	0.527108	0.92	0.243243	0.756757	0.516129	0.45098	0.92	0.605263	0.209616
Fold3.Rep4	0.251566	261	0	0.474211	0.615135	0.527108	0.96	0.243243	0.756757	0.532258	0.461538	0.96	0.623377	0.271072
Fold3.Rep4	0.248225	263	0	0.474211	0.615135	0.527108	0.96	0.216216	0.783784	0.516129	0.45283	0.96	0.615385	0.24539
Fold3.Rep4	0.246604	272	0	0.474211	0.615135	0.527108	1	0.216216	0.783784	0.532258	0.462963	1	0.632911	0.316386
Fold3.Rep4	0.244936	280	0	0.474211	0.615135	0.527108	1	0.189189	0.810811	0.516129	0.454545	1	0.625	0.293249
Fold3.Rep4	0.234063	282	0	0.474211	0.615135	0.527108	1	0.162162	0.837838	0.5	0.446429	1	0.617284	0.269061
Fold3.Rep4	0.232496	286	0	0.474211	0.615135	0.527108	1	0.135135	0.864865	0.483871	0.438596	1	0.609756	0.243454
Fold3.Rep4	0.231713	292	0	0.474211	0.615135	0.527108	1	0.108108	0.891892	0.467742	0.431034	1	0.60241	0.215866
Fold3.Rep4	0.205244	299	0	0.474211	0.615135	0.527108	1	0.0810811	0.918919	0.451613	0.423729	1	0.595238	0.185355
Fold3.Rep4	0.198943	300	0	0.474211	0.615135	0.527108	1	0.0540541	0.945946	0.435484	0.416667	1	0.588235	0.150075
Fold3.Rep4	0.144335	307	0	0.474211	0.615135	0.527108	1	0.027027	0.972973	0.419355	0.409836	1	0.581395	0.105246
Fold3.Rep4	0.125118	308	0	0.474211	0.615135	0.527108	1	0	1	0.403226	0.403226	1	0.574713	0
Fold3.Rep4	0.777607	4	1	0.474211	0.407568	0.328789	0.04	1	0	0.612903	1	0.04	0.0769231	0.155764
Fold3.Rep4	0.668535	7	1	0.474211	0.407568	0.328789	0.08	1	0	0.629032	1	0.08	0.148148	0.222111
Fold3.Rep4	0.6618	10	1	0.474211	0.407568	0.328789	0.08	0.972973	0.027027	0.612903	0.666667	0.08	0.142857	0.121098
Fold3.Rep4	0.650555	13	1	0.474211	0.407568	0.328789	0.08	0.945946	0.0540541	0.596774	0.5	0.08	0.137931	0.0518079
Fold3.Rep4	0.647382	30	1	0.474211	0.407568	0.328789	0.08	0.918919	0.0810811	0.580645	0.4	0.08	0.133333	-0.00194763
Fold3.Rep4	0.646974	31	1	0.474211	0.407568	0.328789	0.12	0.918919	0.0810811	0.596774	0.5	0.12	0.193548	0.0645746
Fold3.Rep4	0.636526	32	1	0.474211	0.407568	0.328789	0.16	0.918919	0.0810811	0.612903	0.571429	0.16	0.25	0.122327
Fold3.Rep4	0.632287	41	1	0.474211	0.407568	0.328789	0.2	0.918919	0.0810811	0.629032	0.625	0.2	0.30303	0.174012
Fold3.Rep4	0.613214	53	1	0.474211	0.407568	0.328789	0.24	0.918919	0.0810811	0.645161	0.666667	0.24	0.352941	0.221303
Fold3.Rep4	0.608665	63	1	0.474211	0.407568	0.328789	0.28	0.918919	0.0810811	0.66129	0.7	0.28	0.4	0.265305
Fold3.Rep4	0.59485	64	1	0.474211	0.407568	0.328789	0.32	0.918919	0.0810811	0.677419	0.727273	0.32	0.444444	0.306789
Fold3.Rep4	0.59291	72	1	0.474211	0.407568	0.328789	0.36	0.918919	0.0810811	0.693548	0.75	0.36	0.486486	0.346317
Fold3.Rep4	0.573604	78	1	0.474211	0.407568	0.328789	0.36	0.891892	0.108108	0.677419	0.692308	0.36	0.473684	0.30354
Fold3.Rep4	0.551876	80	1	0.474211	0.407568	0.328789	0.4	0.891892	0.108108	0.693548	0.714286	0.4	0.512821	0.342459
Fold3.Rep4	0.521286	91	1	0.474211	0.407568	0.328789	0.4	0.864865	0.135135	0.677419	0.666667	0.4	0.5	0.30339
Fold3.Rep4	0.51555	95	1	0.474211	0.407568	0.328789	0.4	0.837838	0.162162	0.66129	0.625	0.4	0.487805	0.266632
Fold3.Rep4	0.509364	96	1	0.474211	0.407568	0.328789	0.4	0.810811	0.189189	0.645161	0.588235	0.4	0.47619	0.23181
Fold3.Rep4	0.495023	97	1	0.474211	0.407568	0.328789	0.44	0.810811	0.189189	0.66129	0.611111	0.44	0.511628	0.271053
Fold3.Rep4	0.490787	102	1	0.474211	0.407568	0.328789	0.44	0.783784	0.216216	0.645161	0.578947	0.44	0.5	0.238116
Fold3.Rep4	0.477546	107	1	0.474211	0.407568	0.328789	0.44	0.756757	0.243243	0.629032	0.55	0.44	0.488889	0.206472
Fold3.Rep4	0.476577	119	1	0.474211	0.407568	0.328789	0.44	0.72973	0.27027	0.612903	0.52381	0.44	0.478261	0.175925
Fold3.Rep4	0.466734	122	1	0.474211	0.407568	0.328789	0.44	0.702703	0.297297	0.596774	0.5	0.44	0.468085	0.146306
Fold3.Rep4	0.449889	123	1	0.474211	0.407568	0.328789	0.48	0.702703	0.297297	0.612903	0.521739	0.48	0.5	0.185532
Fold3.Rep4	0.445986	134	1	0.474211	0.407568	0.328789	0.48	0.675676	0.324324	0.596774	0.5	0.48	0.489796	0.156781
Fold3.Rep4	0.424275	153	1	0.474211	0.407568	0.328789	0.52	0.675676	0.324324	0.612903	0.52	0.52	0.52	0.195676
Fold3.Rep4	0.420627	155	1	0.474211	0.407568	0.328789	0.52	0.648649	0.351351	0.596774	0.5	0.52	0.509804	0.167655
Fold3.Rep4	0.393462	158	1	0.474211	0.407568	0.328789	0.52	0.621622	0.378378	0.580645	0.481481	0.52	0.5	0.140115
Fold3.Rep4	0.382012	160	1	0.474211	0.407568	0.328789	0.52	0.594595	0.405405	0.564516	0.464286	0.52	0.490566	0.112958
Fold3.Rep4	0.380136	161	1	0.474211	0.407568	0.328789	0.52	0.567568	0.432432	0.548387	0.448276	0.52	0.481481	0.0860911
Fold3.Rep4	0.363664	162	1	0.474211	0.407568	0.328789	0.52	0.540541	0.459459	0.532258	0.433333	0.52	0.472727	0.0594267
Fold3.Rep4	0.358808	172	1	0.474211	0.407568	0.328789	0.52	0.513514	0.486486	0.516129	0.419355	0.52	0.464286	0.0328798
Fold3.Rep4	0.349305	173	1	0.474211	0.407568	0.328789	0.52	0.486486	0.513514	0.5	0.40625	0.52	0.45614	0.00636715
Fold3.Rep4	0.343772	175	1	0.474211	0.407568	0.328789	0.56	0.486486	0.513514	0.516129	0.424242	0.56	0.482759	0.0457027
Fold3.Rep4	0.338715	176	1	0.474211	0.407568	0.328789	0.6	0.486486	0.513514	0.532258	0.441176	0.6	0.508475	0.0852512
Fold3.Rep4	0.337737	188	1	0.474211	0.407568	0.328789	0.6	0.459459	0.540541	0.516129	0.428571	0.6	0.5	0.0588269
Fold3.Rep4	0.323712	190	1	0.474211	0.407568	0.328789	0.64	0.459459	0.540541	0.532258	0.444444	0.64	0.52459	0.0988733
Fold3.Rep4	0.319702	191	1	0.474211	0.407568	0.328789	0.68	0.459459	0.540541	0.548387	0.459459	0.68	0.548387	0.139459
Fold3.Rep4	0.318899	196	1	0.474211	0.407568	0.328789	0.68	0.432432	0.567568	0.532258	0.447368	0.68	0.539683	0.113231
Fold3.Rep4	0.310824	205	1	0.474211	0.407568	0.328789	0.68	0.405405	0.594595	0.516129	0.435897	0.68	0.53125	0.0867281
Fold3.Rep4	0.309208	211	1	0.474211	0.407568	0.328789	0.68	0.378378	0.621622	0.5	0.425	0.68	0.523077	0.0598524
Fold3.Rep4	0.294603	214	1	0.474211	0.407568	0.328789	0.72	0.378378	0.621622	0.516129	0.439024	0.72	0.545455	0.101969
Fold3.Rep4	0.290544	215	1	0.474211	0.407568	0.328789	0.76	0.378378	0.621622	0.532258	0.452381	0.76	0.567164	0.145211
Fold3.Rep4	0.283776	216	1	0.474211	0.407568	0.328789	0.8	0.378378	0.621622	0.548387	0.465116	0.8	0.588235	0.189803
Fold3.Rep4	0.283216	221	1	0.474211	0.407568	0.328789	0.8	0.351351	0.648649	0.532258	0.454545	0.8	0.57971	0.163567
Fold3.Rep4	0.274729	226	1	0.474211	0.407568	0.328789	0.8	0.324324	0.675676	0.516129	0.444444	0.8	0.571429	0.136709
Fold3.Rep4	0.261759	228	1	0.474211	0.407568	0.328789	0.8	0.297297	0.702703	0.5	0.434783	0.8	0.56338	0.109077
Fold3.Rep4	0.258563	229	1	0.474211	0.407568	0.328789	0.84	0.297297	0.702703	0.516129	0.446809	0.84	0.583333	0.157267
Fold3.Rep4	0.257278	235	1	0.474211	0.407568	0.328789	0.88	0.297297	0.702703	0.532258	0.458333	0.88	0.60274	0.208012
Fold3.Rep4	0.256478	248	1	0.474211	0.407568	0.328789	0.92	0.297297	0.702703	0.548387	0.469388	0.92	0.621622	0.261852
Fold3.Rep4	0.256222	253	1	0.474211	0.407568	0.328789	0.92	0.27027	0.72973	0.532258	0.46	0.92	0.613333	0.236247
Fold3.Rep4	0.255544	254	1	0.474211	0.407568	0.328789	0.92	0.243243	0.756757	0.516129	0.45098	0.92	0.605263	0.209616
Fold3.Rep4	0.253324	261	1	0.474211	0.407568	0.328789	0.96	0.243243	0.756757	0.532258	0.461538	0.96	0.623377	0.271072
Fold3.Rep4	0.248985	263	1	0.474211	0.407568	0.328789	0.96	0.216216	0.783784	0.516129	0.45283	0.96	0.615385	0.24539
Fold3.Rep4	0.248308	272	1	0.474211	0.407568	0.328789	0.96	0.189189	0.810811	0.5	0.444444	0.96	0.607595	0.218306
Fold3.Rep4	0.248235	280	1	0.474211	0.407568	0.328789	1	0.189189	0.810811	0.516129	0.454545	1	0.625	0.293249
Fold3.Rep4	0.235401	282	1	0.474211	0.407568	0.328789	1	0.162162	0.837838	0.5	0.446429	1	0.617284	0.269061
Fold3.Rep4	0.235314	286	1	0.474211	0.407568	0.328789	1	0.135135	0.864865	0.483871	0.438596	1	0.609756	0.243454
Fold3.Rep4	0.234933	292	1	0.474211	0.407568	0.328789	1	0.108108	0.891892	0.467742	0.431034	1	0.60241	0.215866
Fold3.Rep4	0.207347	299	1	0.474211	0.407568	0.328789	1	0.0810811	0.918919	0.451613	0.423729	1	0.595238	0.185355
Fold3.Rep4	0.199228	300	1	0.474211	0.407568	0.328789	1	0.0540541	0.945946	0.435484	0.416667	1	0.588235	0.150075
Fold3.Rep4	0.145832	307	1	0.474211	0.407568	0.328789	1	0.027027	0.972973	0.419355	0.409836	1	0.581395	0.105246
Fold3.Rep4	0.127481	308	1	0.474211	0.407568	0.328789	1	0	1	0.403226	0.403226	1	0.574713	0
Fold3.Rep4	0.999999	4	0	0.526789	0.616216	0.526928	0	0.972973	0.027027	0.580645	0	0	0	-0.105246
Fold3.Rep4	0.999998	7	0	0.526789	0.616216	0.526928	0.04	0.972973	0.027027	0.596774	0.5	0.04	0.0740741	0.036018
Fold3.Rep4	0.999997	10	0	0.526789	0.616216	0.526928	0.08	0.972973	0.027027	0.612903	0.666667	0.08	0.142857	0.121098
Fold3.Rep4	0.999889	13	0	0.526789	0.616216	0.526928	0.12	0.972973	0.027027	0.629032	0.75	0.12	0.206897	0.185645
Fold3.Rep4	0.99988	30	0	0.526789	0.616216	0.526928	0.16	0.972973	0.027027	0.645161	0.8	0.16	0.266667	0.239559
Fold3.Rep4	0.999289	31	0	0.526789	0.616216	0.526928	0.2	0.972973	0.027027	0.66129	0.833333	0.2	0.322581	0.286998
Fold3.Rep4	0.99918	32	0	0.526789	0.616216	0.526928	0.24	0.972973	0.027027	0.677419	0.857143	0.24	0.375	0.330115
Fold3.Rep4	0.998322	41	0	0.526789	0.616216	0.526928	0.24	0.945946	0.0540541	0.66129	0.75	0.24	0.363636	0.272092
Fold3.Rep4	0.993032	53	0	0.526789	0.616216	0.526928	0.28	0.945946	0.0540541	0.677419	0.777778	0.28	0.411765	0.314642
Fold3.Rep4	0.992284	63	0	0.526789	0.616216	0.526928	0.32	0.945946	0.0540541	0.693548	0.8	0.32	0.457143	0.354701
Fold3.Rep4	0.991289	64	0	0.526789	0.616216	0.526928	0.36	0.945946	0.0540541	0.709677	0.818182	0.36	0.5	0.392857
Fold3.Rep4	0.984372	72	0	0.526789	0.616216	0.526928	0.36	0.918919	0.0810811	0.693548	0.75	0.36	0.486486	0.346317
Fold3.Rep4	0.983568	78	0	0.526789	0.616216	0.526928	0.36	0.891892	0.108108	0.677419	0.692308	0.36	0.473684	0.30354
Fold3.Rep4	0.978016	80	0	0.526789	0.616216	0.526928	0.36	0.864865	0.135135	0.66129	0.642857	0.36	0.461538	0.26382
Fold3.Rep4	0.976785	91	0	0.526789	0.616216	0.526928	0.4	0.864865	0.135135	0.677419	0.666667	0.4	0.5	0.30339
Fold3.Rep4	0.910136	95	0	0.526789	0.616216	0.526928	0.4	0.837838	0.162162	0.66129	0.625	0.4	0.487805	0.266632
Fold3.Rep4	0.89072	96	0	0.526789	0.616216	0.526928	0.4	0.810811	0.189189	0.645161	0.588235	0.4	0.47619	0.23181
Fold3.Rep4	0.825815	97	0	0.526789	0.616216	0.526928	0.4	0.783784	0.216216	0.629032	0.555556	0.4	0.465116	0.198617
Fold3.Rep4	0.804264	102	0	0.526789	0.616216	0.526928	0.4	0.756757	0.243243	0.612903	0.526316	0.4	0.454545	0.166796
Fold3.Rep4	0.800131	107	0	0.526789	0.616216	0.526928	0.4	0.72973	0.27027	0.596774	0.5	0.4	0.444444	0.136135
Fold3.Rep4	0.784424	119	0	0.526789	0.616216	0.526928	0.4	0.702703	0.297297	0.580645	0.47619	0.4	0.434783	0.106451
Fold3.Rep4	0.732111	122	0	0.526789	0.616216	0.526928	0.4	0.675676	0.324324	0.564516	0.454545	0.4	0.425532	0.0775864
Fold3.Rep4	0.724481	123	0	0.526789	0.616216	0.526928	0.4	0.648649	0.351351	0.548387	0.434783	0.4	0.416667	0.0494021
Fold3.Rep4	0.68378	134	0	0.526789	0.616216	0.526928	0.4	0.621622	0.378378	0.532258	0.416667	0.4	0.408163	0.0217752
Fold3.Rep4	0.647448	153	0	0.526789	0.616216	0.526928	0.44	0.621622	0.378378	0.548387	0.44	0.44	0.44	0.0616216
Fold3.Rep4	0.529	155	0	0.526789	0.616216	0.526928	0.48	0.621622	0.378378	0.564516	0.461538	0.48	0.470588	0.101023
Fold3.Rep4	0.48604	158	0	0.526789	0.616216	0.526928	0.48	0.594595	0.405405	0.548387	0.444444	0.48	0.461538	0.073801
Fold3.Rep4	0.452077	160	0	0.526789	0.616216	0.526928	0.48	0.567568	0.432432	0.532258	0.428571	0.48	0.45283	0.0468882
Fold3.Rep4	0.276757	161	0	0.526789	0.616216	0.526928	0.48	0.540541	0.459459	0.516129	0.413793	0.48	0.444444	0.0201942
Fold3.Rep4	0.231341	162	0	0.526789	0.616216	0.526928	0.48	0.513514	0.486486	0.5	0.4	0.48	0.436364	-0.00636715
Fold3.Rep4	0.215483	172	0	0.526789	0.616216	0.526928	0.48	0.486486	0.513514	0.483871	0.387097	0.48	0.428571	-0.0328798
Fold3.Rep4	0.214635	173	0	0.526789	0.616216	0.526928	0.48	0.459459	0.540541	0.467742	0.375	0.48	0.421053	-0.0594267
Fold3.Rep4	0.139228	175	0	0.526789	0.616216	0.526928	0.48	0.432432	0.567568	0.451613	0.363636	0.48	0.413793	-0.0860911
Fold3.Rep4	0.0795004	176	0	0.526789	0.616216	0.526928	0.48	0.405405	0.594595	0.435484	0.352941	0.48	0.40678	-0.112958
Fold3.Rep4	0.0500049	188	0	0.526789	0.616216	0.526928	0.48	0.378378	0.621622	0.419355	0.342857	0.48	0.4	-0.140115
Fold3.Rep4	0.0439302	190	0	0.526789	0.616216	0.526928	0.52	0.378378	0.621622	0.435484	0.361111	0.52	0.42623	-0.101023
Fold3.Rep4	0.0433705	191	0	0.526789	0.616216	0.526928	0.52	0.351351	0.648649	0.419355	0.351351	0.52	0.419355	-0.128649
Fold3.Rep4	0.0349071	196	0	0.526789	0.616216	0.526928	0.56	0.351351	0.648649	0.435484	0.368421	0.56	0.444444	-0.0892782
Fold3.Rep4	0.0323742	205	0	0.526789	0.616216	0.526928	0.56	0.324324	0.675676	0.419355	0.358974	0.56	0.4375	-0.117467
Fold3.Rep4	0.0149972	211	0	0.526789	0.616216	0.526928	0.6	0.324324	0.675676	0.435484	0.375	0.6	0.461538	-0.0775864
Fold3.Rep4	0.0104706	214	0	0.526789	0.616216	0.526928	0.64	0.324324	0.675676	0.451613	0.390244	0.64	0.484848	-0.0369778
Fold3.Rep4	0.00831328	215	0	0.526789	0.616216	0.526928	0.64	0.297297	0.702703	0.435484	0.380952	0.64	0.477612	-0.0657987
Fold3.Rep4	0.00505607	216	0	0.526789	0.616216	0.526928	0.64	0.27027	0.72973	0.419355	0.372093	0.64	0.470588	-0.0954764
Fold3.Rep4	0.00341075	221	0	0.526789	0.616216	0.526928	0.68	0.27027	0.72973	0.435484	0.386364	0.68	0.492754	-0.0537433
Fold3.Rep4	0.00318112	226	0	0.526789	0.616216	0.526928	0.68	0.243243	0.756757	0.419355	0.377778	0.68	0.485714	-0.0844028
Fold3.Rep4	0.00296438	228	0	0.526789	0.616216	0.526928	0.68	0.216216	0.783784	0.403226	0.369565	0.68	0.478873	-0.116349
Fold3.Rep4	0.00225634	229	0	0.526789	0.616216	0.526928	0.68	0.189189	0.810811	0.387097	0.361702	0.68	0.472222	-0.149837
Fold3.Rep4	0.00199691	235	0	0.526789	0.616216	0.526928	0.72	0.189189	0.810811	0.403226	0.375	0.72	0.493151	-0.106543
Fold3.Rep4	0.00191515	248	0	0.526789	0.616216	0.526928	0.76	0.189189	0.810811	0.419355	0.387755	0.76	0.513514	-0.061229
Fold3.Rep4	0.00158156	253	0	0.526789	0.616216	0.526928	0.8	0.189189	0.810811	0.435484	0.4	0.8	0.533333	-0.0134231
Fold3.Rep4	0.0011713	254	0	0.526789	0.616216	0.526928	0.8	0.162162	0.837838	0.419355	0.392157	0.8	0.526316	-0.0485865
Fold3.Rep4	0.00090843	261	0	0.526789	0.616216	0.526928	0.84	0.162162	0.837838	0.435484	0.403846	0.84	0.545455	0.00288375
Fold3.Rep4	0.000414588	263	0	0.526789	0.616216	0.526928	0.84	0.135135	0.864865	0.419355	0.396226	0.84	0.538462	-0.0346256
Fold3.Rep4	0.000247748	272	0	0.526789	0.616216	0.526928	0.84	0.108108	0.891892	0.403226	0.388889	0.84	0.531646	-0.0759326
Fold3.Rep4	0.000221937	280	0	0.526789	0.616216	0.526928	0.84	0.0810811	0.918919	0.387097	0.381818	0.84	0.525	-0.122327
Fold3.Rep4	0.000142242	282	0	0.526789	0.616216	0.526928	0.84	0.0540541	0.945946	0.370968	0.375	0.84	0.518519	-0.175787
Fold3.Rep4	7.72804e-06	286	0	0.526789	0.616216	0.526928	0.84	0.027027	0.972973	0.354839	0.368421	0.84	0.512195	-0.239559
Fold3.Rep4	2.25314e-06	292	0	0.526789	0.616216	0.526928	0.88	0.027027	0.972973	0.370968	0.37931	0.88	0.53012	-0.185645
Fold3.Rep4	1.96526e-06	299	0	0.526789	0.616216	0.526928	0.92	0.027027	0.972973	0.387097	0.389831	0.92	0.547619	-0.121098
Fold3.Rep4	1.40243e-06	300	0	0.526789	0.616216	0.526928	0.96	0.027027	0.972973	0.403226	0.4	0.96	0.564706	-0.036018
Fold3.Rep4	1.03965e-06	307	0	0.526789	0.616216	0.526928	1	0.027027	0.972973	0.419355	0.409836	1	0.581395	0.105246
Fold3.Rep4	6.38734e-10	308	0	0.526789	0.616216	0.526928	1	0	1	0.403226	0.403226	1	0.574713	0
Fold3.Rep4	0.675733	4	1	0.526789	0.407568	0.328789	0.04	1	0	0.612903	1	0.04	0.0769231	0.155764
Fold3.Rep4	0.644384	7	1	0.526789	0.407568	0.328789	0.08	1	0	0.629032	1	0.08	0.148148	0.222111
Fold3.Rep4	0.616505	10	1	0.526789	0.407568	0.328789	0.12	1	0	0.645161	1	0.12	0.214286	0.274325
Fold3.Rep4	0.611469	13	1	0.526789	0.407568	0.328789	0.12	0.972973	0.027027	0.629032	0.75	0.12	0.206897	0.185645
Fold3.Rep4	0.608877	30	1	0.526789	0.407568	0.328789	0.12	0.945946	0.0540541	0.612903	0.6	0.12	0.2	0.118805
Fold3.Rep4	0.60578	31	1	0.526789	0.407568	0.328789	0.16	0.945946	0.0540541	0.629032	0.666667	0.16	0.258065	0.175787
Fold3.Rep4	0.601653	32	1	0.526789	0.407568	0.328789	0.2	0.945946	0.0540541	0.645161	0.714286	0.2	0.3125	0.226221
Fold3.Rep4	0.585114	41	1	0.526789	0.407568	0.328789	0.2	0.918919	0.0810811	0.629032	0.625	0.2	0.30303	0.174012
Fold3.Rep4	0.562564	53	1	0.526789	0.407568	0.328789	0.24	0.918919	0.0810811	0.645161	0.666667	0.24	0.352941	0.221303
Fold3.Rep4	0.538307	63	1	0.526789	0.407568	0.328789	0.24	0.891892	0.108108	0.629032	0.6	0.24	0.342857	0.175909
Fold3.Rep4	0.53534	64	1	0.526789	0.407568	0.328789	0.28	0.891892	0.108108	0.645161	0.636364	0.28	0.388889	0.220722
Fold3.Rep4	0.533467	72	1	0.526789	0.407568	0.328789	0.28	0.864865	0.135135	0.629032	0.583333	0.28	0.378378	0.17987
Fold3.Rep4	0.532759	78	1	0.526789	0.407568	0.328789	0.28	0.837838	0.162162	0.612903	0.538462	0.28	0.368421	0.141999
Fold3.Rep4	0.531561	80	1	0.526789	0.407568	0.328789	0.28	0.810811	0.189189	0.596774	0.5	0.28	0.358974	0.106543
Fold3.Rep4	0.53137	91	1	0.526789	0.407568	0.328789	0.28	0.783784	0.216216	0.580645	0.466667	0.28	0.35	0.0730612
Fold3.Rep4	0.528122	95	1	0.526789	0.407568	0.328789	0.28	0.756757	0.243243	0.564516	0.4375	0.28	0.341463	0.0412068
Fold3.Rep4	0.527325	96	1	0.526789	0.407568	0.328789	0.32	0.756757	0.243243	0.580645	0.470588	0.32	0.380952	0.0844028
Fold3.Rep4	0.495048	97	1	0.526789	0.407568	0.328789	0.32	0.72973	0.27027	0.564516	0.444444	0.32	0.372093	0.0537433
Fold3.Rep4	0.485539	102	1	0.526789	0.407568	0.328789	0.36	0.72973	0.27027	0.580645	0.473684	0.36	0.409091	0.0954764
Fold3.Rep4	0.483169	107	1	0.526789	0.407568	0.328789	0.36	0.702703	0.297297	0.564516	0.45	0.36	0.4	0.0657987
Fold3.Rep4	0.472243	119	1	0.526789	0.407568	0.328789	0.4	0.702703	0.297297	0.580645	0.47619	0.4	0.434783	0.106451
Fold3.Rep4	0.437252	122	1	0.526789	0.407568	0.328789	0.44	0.702703	0.297297	0.596774	0.5	0.44	0.468085	0.146306
Fold3.Rep4	0.434329	123	1	0.526789	0.407568	0.328789	0.48	0.702703	0.297297	0.612903	0.521739	0.48	0.5	0.185532
Fold3.Rep4	0.43026	134	1	0.526789	0.407568	0.328789	0.48	0.675676	0.324324	0.596774	0.5	0.48	0.489796	0.156781
Fold3.Rep4	0.42828	153	1	0.526789	0.407568	0.328789	0.48	0.648649	0.351351	0.580645	0.48	0.48	0.48	0.128649
Fold3.Rep4	0.427198	155	1	0.526789	0.407568	0.328789	0.48	0.621622	0.378378	0.564516	0.461538	0.48	0.470588	0.101023
Fold3.Rep4	0.422425	158	1	0.526789	0.407568	0.328789	0.48	0.594595	0.405405	0.548387	0.444444	0.48	0.461538	0.073801
Fold3.Rep4	0.410742	160	1	0.526789	0.407568	0.328789	0.48	0.567568	0.432432	0.532258	0.428571	0.48	0.45283	0.0468882
Fold3.Rep4	0.406279	161	1	0.526789	0.407568	0.328789	0.48	0.540541	0.459459	0.516129	0.413793	0.48	0.444444	0.0201942
Fold3.Rep4	0.390635	162	1	0.526789	0.407568	0.328789	0.52	0.540541	0.459459	0.532258	0.433333	0.52	0.472727	0.0594267
Fold3.Rep4	0.383987	172	1	0.526789	0.407568	0.328789	0.56	0.540541	0.459459	0.548387	0.451613	0.56	0.5	0.0986394
Fold3.Rep4	0.377173	173	1	0.526789	0.407568	0.328789	0.56	0.513514	0.486486	0.532258	0.4375	0.56	0.491228	0.072161
Fold3.Rep4	0.3503	175	1	0.526789	0.407568	0.328789	0.56	0.486486	0.513514	0.516129	0.424242	0.56	0.482759	0.0457027
Fold3.Rep4	0.349328	176	1	0.526789	0.407568	0.328789	0.56	0.459459	0.540541	0.5	0.411765	0.56	0.474576	0.0191815
Fold3.Rep4	0.338203	188	1	0.526789	0.407568	0.328789	0.6	0.459459	0.540541	0.516129	0.428571	0.6	0.5	0.0588269
Fold3.Rep4	0.333539	190	1	0.526789	0.407568	0.328789	0.6	0.432432	0.567568	0.5	0.416667	0.6	0.491803	0.0322413
Fold3.Rep4	0.330256	191	1	0.526789	0.407568	0.328789	0.64	0.432432	0.567568	0.516129	0.432432	0.64	0.516129	0.0724324
Fold3.Rep4	0.329553	196	1	0.526789	0.407568	0.328789	0.64	0.405405	0.594595	0.5	0.421053	0.64	0.507937	0.0457279
Fold3.Rep4	0.326221	205	1	0.526789	0.407568	0.328789	0.68	0.405405	0.594595	0.516129	0.435897	0.68	0.53125	0.0867281
Fold3.Rep4	0.323597	211	1	0.526789	0.407568	0.328789	0.72	0.405405	0.594595	0.532258	0.45	0.72	0.553846	0.128572
Fold3.Rep4	0.31469	214	1	0.526789	0.407568	0.328789	0.72	0.378378	0.621622	0.516129	0.439024	0.72	0.545455	0.101969
Fold3.Rep4	0.314068	215	1	0.526789	0.407568	0.328789	0.76	0.378378	0.621622	0.532258	0.452381	0.76	0.567164	0.145211
Fold3.Rep4	0.308639	216	1	0.526789	0.407568	0.328789	0.76	0.351351	0.648649	0.516129	0.44186	0.76	0.558824	0.118483
Fold3.Rep4	0.303768	221	1	0.526789	0.407568	0.328789	0.8	0.351351	0.648649	0.532258	0.454545	0.8	0.57971	0.163567
Fold3.Rep4	0.289977	226	1	0.526789	0.407568	0.328789	0.8	0.324324	0.675676	0.516129	0.444444	0.8	0.571429	0.136709
Fold3.Rep4	0.285249	228	1	0.526789	0.407568	0.328789	0.8	0.297297	0.702703	0.5	0.434783	0.8	0.56338	0.109077
Fold3.Rep4	0.274125	229	1	0.526789	0.407568	0.328789	0.84	0.297297	0.702703	0.516129	0.446809	0.84	0.583333	0.157267
Fold3.Rep4	0.2733	235	1	0.526789	0.407568	0.328789	0.84	0.27027	0.72973	0.5	0.4375	0.84	0.575342	0.129373
Fold3.Rep4	0.271542	248	1	0.526789	0.407568	0.328789	0.88	0.27027	0.72973	0.516129	0.44898	0.88	0.594595	0.181082
Fold3.Rep4	0.269508	253	1	0.526789	0.407568	0.328789	0.88	0.243243	0.756757	0.5	0.44	0.88	0.586667	0.153024
Fold3.Rep4	0.265907	254	1	0.526789	0.407568	0.328789	0.92	0.243243	0.756757	0.516129	0.45098	0.92	0.605263	0.209616
Fold3.Rep4	0.258919	261	1	0.526789	0.407568	0.328789	0.92	0.216216	0.783784	0.5	0.442308	0.92	0.597403	0.181676
Fold3.Rep4	0.257661	263	1	0.526789	0.407568	0.328789	0.92	0.189189	0.810811	0.483871	0.433962	0.92	0.589744	0.152052
Fold3.Rep4	0.25704	272	1	0.526789	0.407568	0.328789	0.92	0.162162	0.837838	0.467742	0.425926	0.92	0.582278	0.120227
Fold3.Rep4	0.246953	280	1	0.526789	0.407568	0.328789	0.92	0.135135	0.864865	0.451613	0.418182	0.92	0.575	0.0854612
Fold3.Rep4	0.246309	282	1	0.526789	0.407568	0.328789	0.92	0.108108	0.891892	0.435484	0.410714	0.92	0.567901	0.0466372
Fold3.Rep4	0.245471	286	1	0.526789	0.407568	0.328789	0.96	0.108108	0.891892	0.451613	0.421053	0.96	0.585366	0.122701
Fold3.Rep4	0.24047	292	1	0.526789	0.407568	0.328789	0.96	0.0810811	0.918919	0.435484	0.413793	0.96	0.578313	0.0820292
Fold3.Rep4	0.23981	299	1	0.526789	0.407568	0.328789	1	0.0810811	0.918919	0.451613	0.423729	1	0.595238	0.185355
Fold3.Rep4	0.213622	300	1	0.526789	0.407568	0.328789	1	0.0540541	0.945946	0.435484	0.416667	1	0.588235	0.150075
Fold3.Rep4	0.181802	307	1	0.526789	0.407568	0.328789	1	0.027027	0.972973	0.419355	0.409836	1	0.581395	0.105246
Fold3.Rep4	0.165526	308	1	0.526789	0.407568	0.328789	1	0	1	0.403226	0.403226	1	0.574713	0
Fold3.Rep4	0.551473	4	0	0.579368	0.619459	0.522006	0.04	1	0	0.612903	1	0.04	0.0769231	0.155764
Fold3.Rep4	0.531378	7	0	0.579368	0.619459	0.522006	0.08	1	0	0.629032	1	0.08	0.148148	0.222111
Fold3.Rep4	0.525485	10	0	0.579368	0.619459	0.522006	0.08	0.972973	0.027027	0.612903	0.666667	0.08	0.142857	0.121098
Fold3.Rep4	0.518997	13	0	0.579368	0.619459	0.522006	0.12	0.972973	0.027027	0.629032	0.75	0.12	0.206897	0.185645
Fold3.Rep4	0.515663	30	0	0.579368	0.619459	0.522006	0.12	0.945946	0.0540541	0.612903	0.6	0.12	0.2	0.118805
Fold3.Rep4	0.513955	31	0	0.579368	0.619459	0.522006	0.16	0.945946	0.0540541	0.629032	0.666667	0.16	0.258065	0.175787
Fold3.Rep4	0.51216	32	0	0.579368	0.619459	0.522006	0.2	0.945946	0.0540541	0.645161	0.714286	0.2	0.3125	0.226221
Fold3.Rep4	0.504797	41	0	0.579368	0.619459	0.522006	0.2	0.918919	0.0810811	0.629032	0.625	0.2	0.30303	0.174012
Fold3.Rep4	0.498038	53	0	0.579368	0.619459	0.522006	0.2	0.891892	0.108108	0.612903	0.555556	0.2	0.294118	0.127964
Fold3.Rep4	0.495953	63	0	0.579368	0.619459	0.522006	0.2	0.864865	0.135135	0.596774	0.5	0.2	0.285714	0.0865125
Fold3.Rep4	0.489986	64	0	0.579368	0.619459	0.522006	0.2	0.837838	0.162162	0.580645	0.454545	0.2	0.277778	0.0485865
Fold3.Rep4	0.482952	72	0	0.579368	0.619459	0.522006	0.2	0.810811	0.189189	0.564516	0.416667	0.2	0.27027	0.0134231
Fold3.Rep4	0.473677	78	0	0.579368	0.619459	0.522006	0.24	0.810811	0.189189	0.580645	0.461538	0.24	0.315789	0.061229
Fold3.Rep4	0.463873	80	0	0.579368	0.619459	0.522006	0.28	0.810811	0.189189	0.596774	0.5	0.28	0.358974	0.106543
Fold3.Rep4	0.463278	91	0	0.579368	0.619459	0.522006	0.28	0.783784	0.216216	0.580645	0.466667	0.28	0.35	0.0730612
Fold3.Rep4	0.460844	95	0	0.579368	0.619459	0.522006	0.28	0.756757	0.243243	0.564516	0.4375	0.28	0.341463	0.0412068
Fold3.Rep4	0.457546	96	0	0.579368	0.619459	0.522006	0.32	0.756757	0.243243	0.580645	0.470588	0.32	0.380952	0.0844028
Fold3.Rep4	0.45582	97	0	0.579368	0.619459	0.522006	0.36	0.756757	0.243243	0.596774	0.5	0.36	0.418605	0.12618
Fold3.Rep4	0.451999	102	0	0.579368	0.619459	0.522006	0.36	0.72973	0.27027	0.580645	0.473684	0.36	0.409091	0.0954764
Fold3.Rep4	0.444649	107	0	0.579368	0.619459	0.522006	0.36	0.702703	0.297297	0.564516	0.45	0.36	0.4	0.0657987
Fold3.Rep4	0.437492	119	0	0.579368	0.619459	0.522006	0.36	0.675676	0.324324	0.548387	0.428571	0.36	0.391304	0.0369778
Fold3.Rep4	0.433452	122	0	0.579368	0.619459	0.522006	0.36	0.648649	0.351351	0.532258	0.409091	0.36	0.382979	0.00886702
Fold3.Rep4	0.432751	123	0	0.579368	0.619459	0.522006	0.36	0.621622	0.378378	0.516129	0.391304	0.36	0.375	-0.018663
Fold3.Rep4	0.419116	134	0	0.579368	0.619459	0.522006	0.4	0.621622	0.378378	0.532258	0.416667	0.4	0.408163	0.0217752
Fold3.Rep4	0.417873	153	0	0.579368	0.619459	0.522006	0.44	0.621622	0.378378	0.548387	0.44	0.44	0.44	0.0616216
Fold3.Rep4	0.417835	155	0	0.579368	0.619459	0.522006	0.44	0.594595	0.405405	0.532258	0.423077	0.44	0.431373	0.0343907
Fold3.Rep4	0.416854	158	0	0.579368	0.619459	0.522006	0.48	0.594595	0.405405	0.548387	0.444444	0.48	0.461538	0.073801
Fold3.Rep4	0.407424	160	0	0.579368	0.619459	0.522006	0.48	0.567568	0.432432	0.532258	0.428571	0.48	0.45283	0.0468882
Fold3.Rep4	0.399338	161	0	0.579368	0.619459	0.522006	0.52	0.567568	0.432432	0.548387	0.448276	0.52	0.481481	0.0860911
Fold3.Rep4	0.398672	162	0	0.579368	0.619459	0.522006	0.52	0.540541	0.459459	0.532258	0.433333	0.52	0.472727	0.0594267
Fold3.Rep4	0.394315	172	0	0.579368	0.619459	0.522006	0.52	0.513514	0.486486	0.516129	0.419355	0.52	0.464286	0.0328798
Fold3.Rep4	0.387967	173	0	0.579368	0.619459	0.522006	0.52	0.486486	0.513514	0.5	0.40625	0.52	0.45614	0.00636715
Fold3.Rep4	0.386559	175	0	0.579368	0.619459	0.522006	0.56	0.486486	0.513514	0.516129	0.424242	0.56	0.482759	0.0457027
Fold3.Rep4	0.386288	176	0	0.579368	0.619459	0.522006	0.56	0.459459	0.540541	0.5	0.411765	0.56	0.474576	0.0191815
Fold3.Rep4	0.385372	188	0	0.579368	0.619459	0.522006	0.6	0.459459	0.540541	0.516129	0.428571	0.6	0.5	0.0588269
Fold3.Rep4	0.376736	190	0	0.579368	0.619459	0.522006	0.6	0.432432	0.567568	0.5	0.416667	0.6	0.491803	0.0322413
Fold3.Rep4	0.375429	191	0	0.579368	0.619459	0.522006	0.64	0.432432	0.567568	0.516129	0.432432	0.64	0.516129	0.0724324
Fold3.Rep4	0.37467	196	0	0.579368	0.619459	0.522006	0.64	0.405405	0.594595	0.5	0.421053	0.64	0.507937	0.0457279
Fold3.Rep4	0.366117	205	0	0.579368	0.619459	0.522006	0.68	0.405405	0.594595	0.516129	0.435897	0.68	0.53125	0.0867281
Fold3.Rep4	0.359821	211	0	0.579368	0.619459	0.522006	0.68	0.378378	0.621622	0.5	0.425	0.68	0.523077	0.0598524
Fold3.Rep4	0.352331	214	0	0.579368	0.619459	0.522006	0.68	0.351351	0.648649	0.483871	0.414634	0.68	0.515152	0.0324957
Fold3.Rep4	0.350119	215	0	0.579368	0.619459	0.522006	0.68	0.324324	0.675676	0.467742	0.404762	0.68	0.507463	0.00453784
Fold3.Rep4	0.345803	216	0	0.579368	0.619459	0.522006	0.68	0.297297	0.702703	0.451613	0.395349	0.68	0.5	-0.0241567
Fold3.Rep4	0.343527	221	0	0.579368	0.619459	0.522006	0.68	0.27027	0.72973	0.435484	0.386364	0.68	0.492754	-0.0537433
Fold3.Rep4	0.341988	226	0	0.579368	0.619459	0.522006	0.72	0.27027	0.72973	0.451613	0.4	0.72	0.514286	-0.0106989
Fold3.Rep4	0.339938	228	0	0.579368	0.619459	0.522006	0.76	0.27027	0.72973	0.467742	0.413043	0.76	0.535211	0.033935
Fold3.Rep4	0.339874	229	0	0.579368	0.619459	0.522006	0.76	0.243243	0.756757	0.451613	0.404255	0.76	0.527778	0.00371497
Fold3.Rep4	0.338512	235	0	0.579368	0.619459	0.522006	0.8	0.243243	0.756757	0.467742	0.416667	0.8	0.547945	0.0507346
Fold3.Rep4	0.336534	248	0	0.579368	0.619459	0.522006	0.8	0.216216	0.783784	0.451613	0.408163	0.8	0.540541	0.0195412
Fold3.Rep4	0.333352	253	0	0.579368	0.619459	0.522006	0.8	0.189189	0.810811	0.435484	0.4	0.8	0.533333	-0.0134231
Fold3.Rep4	0.332482	254	0	0.579368	0.619459	0.522006	0.84	0.189189	0.810811	0.451613	0.411765	0.84	0.552632	0.037481
Fold3.Rep4	0.331715	261	0	0.579368	0.619459	0.522006	0.84	0.162162	0.837838	0.435484	0.403846	0.84	0.545455	0.00288375
Fold3.Rep4	0.329466	263	0	0.579368	0.619459	0.522006	0.88	0.162162	0.837838	0.451613	0.415094	0.88	0.564103	0.058713
Fold3.Rep4	0.327682	272	0	0.579368	0.619459	0.522006	0.92	0.162162	0.837838	0.467742	0.425926	0.92	0.582278	0.120227
Fold3.Rep4	0.326224	280	0	0.579368	0.619459	0.522006	0.96	0.162162	0.837838	0.483871	0.436364	0.96	0.6	0.189355
Fold3.Rep4	0.322979	282	0	0.579368	0.619459	0.522006	0.96	0.135135	0.864865	0.467742	0.428571	0.96	0.592593	0.157849
Fold3.Rep4	0.322042	286	0	0.579368	0.619459	0.522006	0.96	0.108108	0.891892	0.451613	0.421053	0.96	0.585366	0.122701
Fold3.Rep4	0.31377	292	0	0.579368	0.619459	0.522006	0.96	0.0810811	0.918919	0.435484	0.413793	0.96	0.578313	0.0820292
Fold3.Rep4	0.29807	299	0	0.579368	0.619459	0.522006	1	0.0810811	0.918919	0.451613	0.423729	1	0.595238	0.185355
Fold3.Rep4	0.296238	300	0	0.579368	0.619459	0.522006	1	0.0540541	0.945946	0.435484	0.416667	1	0.588235	0.150075
Fold3.Rep4	0.2919	307	0	0.579368	0.619459	0.522006	1	0.027027	0.972973	0.419355	0.409836	1	0.581395	0.105246
Fold3.Rep4	0.276522	308	0	0.579368	0.619459	0.522006	1	0	1	0.403226	0.403226	1	0.574713	0
Fold3.Rep4	0.428821	4	1	0.579368	0.407568	0.328789	0.04	1	0	0.612903	1	0.04	0.0769231	0.155764
Fold3.Rep4	0.426412	7	1	0.579368	0.407568	0.328789	0.04	0.972973	0.027027	0.596774	0.5	0.04	0.0740741	0.036018
Fold3.Rep4	0.425296	10	1	0.579368	0.407568	0.328789	0.08	0.972973	0.027027	0.612903	0.666667	0.08	0.142857	0.121098
Fold3.Rep4	0.425032	13	1	0.579368	0.407568	0.328789	0.12	0.972973	0.027027	0.629032	0.75	0.12	0.206897	0.185645
Fold3.Rep4	0.424372	30	1	0.579368	0.407568	0.328789	0.12	0.945946	0.0540541	0.612903	0.6	0.12	0.2	0.118805
Fold3.Rep4	0.424287	31	1	0.579368	0.407568	0.328789	0.16	0.945946	0.0540541	0.629032	0.666667	0.16	0.258065	0.175787
Fold3.Rep4	0.423918	32	1	0.579368	0.407568	0.328789	0.2	0.945946	0.0540541	0.645161	0.714286	0.2	0.3125	0.226221
Fold3.Rep4	0.422211	41	1	0.579368	0.407568	0.328789	0.2	0.918919	0.0810811	0.629032	0.625	0.2	0.30303	0.174012
Fold3.Rep4	0.421085	53	1	0.579368	0.407568	0.328789	0.2	0.891892	0.108108	0.612903	0.555556	0.2	0.294118	0.127964
Fold3.Rep4	0.420051	63	1	0.579368	0.407568	0.328789	0.2	0.864865	0.135135	0.596774	0.5	0.2	0.285714	0.0865125
Fold3.Rep4	0.419079	64	1	0.579368	0.407568	0.328789	0.2	0.837838	0.162162	0.580645	0.454545	0.2	0.277778	0.0485865
Fold3.Rep4	0.418863	72	1	0.579368	0.407568	0.328789	0.2	0.810811	0.189189	0.564516	0.416667	0.2	0.27027	0.0134231
Fold3.Rep4	0.415569	78	1	0.579368	0.407568	0.328789	0.24	0.810811	0.189189	0.580645	0.461538	0.24	0.315789	0.061229
Fold3.Rep4	0.414986	80	1	0.579368	0.407568	0.328789	0.24	0.783784	0.216216	0.564516	0.428571	0.24	0.307692	0.027904
Fold3.Rep4	0.414374	91	1	0.579368	0.407568	0.328789	0.24	0.756757	0.243243	0.548387	0.4	0.24	0.3	-0.00371497
Fold3.Rep4	0.414024	95	1	0.579368	0.407568	0.328789	0.28	0.756757	0.243243	0.564516	0.4375	0.28	0.341463	0.0412068
Fold3.Rep4	0.411937	96	1	0.579368	0.407568	0.328789	0.28	0.72973	0.27027	0.548387	0.411765	0.28	0.333333	0.0106989
Fold3.Rep4	0.411584	97	1	0.579368	0.407568	0.328789	0.28	0.702703	0.297297	0.532258	0.388889	0.28	0.325581	-0.0186933
Fold3.Rep4	0.411468	102	1	0.579368	0.407568	0.328789	0.28	0.675676	0.324324	0.516129	0.368421	0.28	0.318182	-0.0471631
Fold3.Rep4	0.410701	107	1	0.579368	0.407568	0.328789	0.32	0.675676	0.324324	0.532258	0.4	0.32	0.355556	-0.00453784
Fold3.Rep4	0.410148	119	1	0.579368	0.407568	0.328789	0.32	0.648649	0.351351	0.516129	0.380952	0.32	0.347826	-0.0324957
Fold3.Rep4	0.408957	122	1	0.579368	0.407568	0.328789	0.36	0.648649	0.351351	0.532258	0.409091	0.36	0.382979	0.00886702
Fold3.Rep4	0.407388	123	1	0.579368	0.407568	0.328789	0.4	0.648649	0.351351	0.548387	0.434783	0.4	0.416667	0.0494021
Fold3.Rep4	0.406764	134	1	0.579368	0.407568	0.328789	0.4	0.621622	0.378378	0.532258	0.416667	0.4	0.408163	0.0217752
Fold3.Rep4	0.40608	153	1	0.579368	0.407568	0.328789	0.4	0.594595	0.405405	0.516129	0.4	0.4	0.4	-0.00540541
Fold3.Rep4	0.405179	155	1	0.579368	0.407568	0.328789	0.44	0.594595	0.405405	0.532258	0.423077	0.44	0.431373	0.0343907
Fold3.Rep4	0.40498	158	1	0.579368	0.407568	0.328789	0.48	0.594595	0.405405	0.548387	0.444444	0.48	0.461538	0.073801
Fold3.Rep4	0.403436	160	1	0.579368	0.407568	0.328789	0.48	0.567568	0.432432	0.532258	0.428571	0.48	0.45283	0.0468882
Fold3.Rep4	0.402436	161	1	0.579368	0.407568	0.328789	0.52	0.567568	0.432432	0.548387	0.448276	0.52	0.481481	0.0860911
Fold3.Rep4	0.402414	162	1	0.579368	0.407568	0.328789	0.56	0.567568	0.432432	0.564516	0.466667	0.56	0.509091	0.125221
Fold3.Rep4	0.402394	172	1	0.579368	0.407568	0.328789	0.56	0.540541	0.459459	0.548387	0.451613	0.56	0.5	0.0986394
Fold3.Rep4	0.401961	173	1	0.579368	0.407568	0.328789	0.56	0.513514	0.486486	0.532258	0.4375	0.56	0.491228	0.072161
Fold3.Rep4	0.40164	175	1	0.579368	0.407568	0.328789	0.56	0.486486	0.513514	0.516129	0.424242	0.56	0.482759	0.0457027
Fold3.Rep4	0.401314	176	1	0.579368	0.407568	0.328789	0.6	0.486486	0.513514	0.532258	0.441176	0.6	0.508475	0.0852512
Fold3.Rep4	0.398483	188	1	0.579368	0.407568	0.328789	0.6	0.459459	0.540541	0.516129	0.428571	0.6	0.5	0.0588269
Fold3.Rep4	0.398371	190	1	0.579368	0.407568	0.328789	0.64	0.459459	0.540541	0.532258	0.444444	0.64	0.52459	0.0988733
Fold3.Rep4	0.398137	191	1	0.579368	0.407568	0.328789	0.64	0.432432	0.567568	0.516129	0.432432	0.64	0.516129	0.0724324
Fold3.Rep4	0.396541	196	1	0.579368	0.407568	0.328789	0.64	0.405405	0.594595	0.5	0.421053	0.64	0.507937	0.0457279
Fold3.Rep4	0.396432	205	1	0.579368	0.407568	0.328789	0.68	0.405405	0.594595	0.516129	0.435897	0.68	0.53125	0.0867281
Fold3.Rep4	0.39603	211	1	0.579368	0.407568	0.328789	0.68	0.378378	0.621622	0.5	0.425	0.68	0.523077	0.0598524
Fold3.Rep4	0.395691	214	1	0.579368	0.407568	0.328789	0.68	0.351351	0.648649	0.483871	0.414634	0.68	0.515152	0.0324957
Fold3.Rep4	0.395118	215	1	0.579368	0.407568	0.328789	0.68	0.324324	0.675676	0.467742	0.404762	0.68	0.507463	0.00453784
Fold3.Rep4	0.394531	216	1	0.579368	0.407568	0.328789	0.68	0.297297	0.702703	0.451613	0.395349	0.68	0.5	-0.0241567
Fold3.Rep4	0.394015	221	1	0.579368	0.407568	0.328789	0.68	0.27027	0.72973	0.435484	0.386364	0.68	0.492754	-0.0537433
Fold3.Rep4	0.39358	226	1	0.579368	0.407568	0.328789	0.68	0.243243	0.756757	0.419355	0.377778	0.68	0.485714	-0.0844028
Fold3.Rep4	0.392317	228	1	0.579368	0.407568	0.328789	0.68	0.216216	0.783784	0.403226	0.369565	0.68	0.478873	-0.116349
Fold3.Rep4	0.391906	229	1	0.579368	0.407568	0.328789	0.68	0.189189	0.810811	0.387097	0.361702	0.68	0.472222	-0.149837
Fold3.Rep4	0.391071	235	1	0.579368	0.407568	0.328789	0.68	0.162162	0.837838	0.370968	0.354167	0.68	0.465753	-0.185181
Fold3.Rep4	0.390621	248	1	0.579368	0.407568	0.328789	0.72	0.162162	0.837838	0.387097	0.367347	0.72	0.486486	-0.141999
Fold3.Rep4	0.390545	253	1	0.579368	0.407568	0.328789	0.72	0.135135	0.864865	0.370968	0.36	0.72	0.48	-0.17987
Fold3.Rep4	0.389893	254	1	0.579368	0.407568	0.328789	0.72	0.108108	0.891892	0.354839	0.352941	0.72	0.473684	-0.220722
Fold3.Rep4	0.389581	261	1	0.579368	0.407568	0.328789	0.76	0.108108	0.891892	0.370968	0.365385	0.76	0.493506	-0.175909
Fold3.Rep4	0.389178	263	1	0.579368	0.407568	0.328789	0.8	0.108108	0.891892	0.387097	0.377358	0.8	0.512821	-0.127964
Fold3.Rep4	0.388576	272	1	0.579368	0.407568	0.328789	0.84	0.108108	0.891892	0.403226	0.388889	0.84	0.531646	-0.0759326
Fold3.Rep4	0.388502	280	1	0.579368	0.407568	0.328789	0.88	0.108108	0.891892	0.419355	0.4	0.88	0.55	-0.0184328
Fold3.Rep4	0.388138	282	1	0.579368	0.407568	0.328789	0.92	0.108108	0.891892	0.435484	0.410714	0.92	0.567901	0.0466372
Fold3.Rep4	0.387462	286	1	0.579368	0.407568	0.328789	0.96	0.108108	0.891892	0.451613	0.421053	0.96	0.585366	0.122701
Fold3.Rep4	0.387409	292	1	0.579368	0.407568	0.328789	0.96	0.0810811	0.918919	0.435484	0.413793	0.96	0.578313	0.0820292
Fold3.Rep4	0.384264	299	1	0.579368	0.407568	0.328789	0.96	0.0540541	0.945946	0.419355	0.40678	0.96	0.571429	0.0321282
Fold3.Rep4	0.382504	300	1	0.579368	0.407568	0.328789	1	0.0540541	0.945946	0.435484	0.416667	1	0.588235	0.150075
Fold3.Rep4	0.38037	307	1	0.579368	0.407568	0.328789	1	0.027027	0.972973	0.419355	0.409836	1	0.581395	0.105246
Fold3.Rep4	0.379962	308	1	0.579368	0.407568	0.328789	1	0	1	0.403226	0.403226	1	0.574713	0
Fold3.Rep4	0.403226	4	0	0.631947	0.622703	0.521714	0	0.972973	0.027027	0.580645	0	0	0	-0.105246
Fold3.Rep4	0.403226	7	0	0.631947	0.622703	0.521714	0	0.945946	0.0540541	0.564516	0	0	0	-0.150075
Fold3.Rep4	0.403226	10	0	0.631947	0.622703	0.521714	0	0.918919	0.0810811	0.548387	0	0	0	-0.185355
Fold3.Rep4	0.403226	13	0	0.631947	0.622703	0.521714	0.04	0.918919	0.0810811	0.564516	0.25	0.04	0.0689655	-0.0820292
Fold3.Rep4	0.403226	30	0	0.631947	0.622703	0.521714	0.04	0.891892	0.108108	0.548387	0.2	0.04	0.0666667	-0.122701
Fold3.Rep4	0.403226	31	0	0.631947	0.622703	0.521714	0.08	0.891892	0.108108	0.564516	0.333333	0.08	0.129032	-0.0466372
Fold3.Rep4	0.403226	32	0	0.631947	0.622703	0.521714	0.08	0.864865	0.135135	0.548387	0.285714	0.08	0.125	-0.0854612
Fold3.Rep4	0.403226	41	0	0.631947	0.622703	0.521714	0.08	0.837838	0.162162	0.532258	0.25	0.08	0.121212	-0.120227
Fold3.Rep4	0.403226	53	0	0.631947	0.622703	0.521714	0.08	0.810811	0.189189	0.516129	0.222222	0.08	0.117647	-0.152052
Fold3.Rep4	0.403226	63	0	0.631947	0.622703	0.521714	0.08	0.783784	0.216216	0.5	0.2	0.08	0.114286	-0.181676
Fold3.Rep4	0.403226	64	0	0.631947	0.622703	0.521714	0.08	0.756757	0.243243	0.483871	0.181818	0.08	0.111111	-0.209616
Fold3.Rep4	0.403226	72	0	0.631947	0.622703	0.521714	0.08	0.72973	0.27027	0.467742	0.166667	0.08	0.108108	-0.236247
Fold3.Rep4	0.403226	78	0	0.631947	0.622703	0.521714	0.08	0.702703	0.297297	0.451613	0.153846	0.08	0.105263	-0.261852
Fold3.Rep4	0.403226	80	0	0.631947	0.622703	0.521714	0.08	0.675676	0.324324	0.435484	0.142857	0.08	0.102564	-0.286651
Fold3.Rep4	0.403226	91	0	0.631947	0.622703	0.521714	0.08	0.648649	0.351351	0.419355	0.133333	0.08	0.1	-0.31082
Fold3.Rep4	0.403226	95	0	0.631947	0.622703	0.521714	0.08	0.621622	0.378378	0.403226	0.125	0.08	0.097561	-0.334502
Fold3.Rep4	0.403226	96	0	0.631947	0.622703	0.521714	0.08	0.594595	0.405405	0.387097	0.117647	0.08	0.0952381	-0.35782
Fold3.Rep4	0.403226	97	0	0.631947	0.622703	0.521714	0.08	0.567568	0.432432	0.370968	0.111111	0.08	0.0930233	-0.380876
Fold3.Rep4	0.403226	102	0	0.631947	0.622703	0.521714	0.08	0.540541	0.459459	0.354839	0.105263	0.08	0.0909091	-0.403762
Fold3.Rep4	0.403226	107	0	0.631947	0.622703	0.521714	0.08	0.513514	0.486486	0.33871	0.1	0.08	0.0888889	-0.426557
Fold3.Rep4	0.403226	119	0	0.631947	0.622703	0.521714	0.12	0.513514	0.486486	0.354839	0.142857	0.12	0.130435	-0.379863
Fold3.Rep4	0.403226	122	0	0.631947	0.622703	0.521714	0.16	0.513514	0.486486	0.370968	0.181818	0.16	0.170213	-0.33473
Fold3.Rep4	0.403226	123	0	0.631947	0.622703	0.521714	0.2	0.513514	0.486486	0.387097	0.217391	0.2	0.208333	-0.290923
Fold3.Rep4	0.403226	134	0	0.631947	0.622703	0.521714	0.2	0.486486	0.513514	0.370968	0.208333	0.2	0.204082	-0.31574
Fold3.Rep4	0.403226	153	0	0.631947	0.622703	0.521714	0.24	0.486486	0.513514	0.387097	0.24	0.24	0.24	-0.273514
Fold3.Rep4	0.403226	155	0	0.631947	0.622703	0.521714	0.28	0.486486	0.513514	0.403226	0.269231	0.28	0.27451	-0.232137
Fold3.Rep4	0.403226	158	0	0.631947	0.622703	0.521714	0.32	0.486486	0.513514	0.419355	0.296296	0.32	0.307692	-0.191455
Fold3.Rep4	0.403226	160	0	0.631947	0.622703	0.521714	0.36	0.486486	0.513514	0.435484	0.321429	0.36	0.339623	-0.151321
Fold3.Rep4	0.403226	161	0	0.631947	0.622703	0.521714	0.36	0.459459	0.540541	0.419355	0.310345	0.36	0.333333	-0.177496
Fold3.Rep4	0.403226	162	0	0.631947	0.622703	0.521714	0.36	0.432432	0.567568	0.403226	0.3	0.36	0.327273	-0.203749
Fold3.Rep4	0.403226	172	0	0.631947	0.622703	0.521714	0.4	0.432432	0.567568	0.419355	0.322581	0.4	0.357143	-0.164399
Fold3.Rep4	0.403226	173	0	0.631947	0.622703	0.521714	0.44	0.432432	0.567568	0.435484	0.34375	0.44	0.385965	-0.125221
Fold3.Rep4	0.403226	175	0	0.631947	0.622703	0.521714	0.44	0.405405	0.594595	0.419355	0.333333	0.44	0.37931	-0.151988
Fold3.Rep4	0.403226	176	0	0.631947	0.622703	0.521714	0.48	0.405405	0.594595	0.435484	0.352941	0.48	0.40678	-0.112958
Fold3.Rep4	0.403226	188	0	0.631947	0.622703	0.521714	0.52	0.405405	0.594595	0.451613	0.371429	0.52	0.433333	-0.073801
Fold3.Rep4	0.403226	190	0	0.631947	0.622703	0.521714	0.52	0.378378	0.621622	0.435484	0.361111	0.52	0.42623	-0.101023
Fold3.Rep4	0.403226	191	0	0.631947	0.622703	0.521714	0.56	0.378378	0.621622	0.451613	0.378378	0.56	0.451613	-0.0616216
Fold3.Rep4	0.403226	196	0	0.631947	0.622703	0.521714	0.56	0.351351	0.648649	0.435484	0.368421	0.56	0.444444	-0.0892782
Fold3.Rep4	0.403226	205	0	0.631947	0.622703	0.521714	0.6	0.351351	0.648649	0.451613	0.384615	0.6	0.46875	-0.0494021
Fold3.Rep4	0.403226	211	0	0.631947	0.622703	0.521714	0.6	0.324324	0.675676	0.435484	0.375	0.6	0.461538	-0.0775864
Fold3.Rep4	0.403226	214	0	0.631947	0.622703	0.521714	0.64	0.324324	0.675676	0.451613	0.390244	0.64	0.484848	-0.0369778
Fold3.Rep4	0.403226	215	0	0.631947	0.622703	0.521714	0.68	0.324324	0.675676	0.467742	0.404762	0.68	0.507463	0.00453784
Fold3.Rep4	0.403226	216	0	0.631947	0.622703	0.521714	0.72	0.324324	0.675676	0.483871	0.418605	0.72	0.529412	0.0471631
Fold3.Rep4	0.403226	221	0	0.631947	0.622703	0.521714	0.76	0.324324	0.675676	0.5	0.431818	0.76	0.550725	0.09113
Fold3.Rep4	0.403226	226	0	0.631947	0.622703	0.521714	0.76	0.297297	0.702703	0.483871	0.422222	0.76	0.542857	0.0630049
Fold3.Rep4	0.403226	228	0	0.631947	0.622703	0.521714	0.8	0.297297	0.702703	0.5	0.434783	0.8	0.56338	0.109077
Fold3.Rep4	0.403226	229	0	0.631947	0.622703	0.521714	0.84	0.297297	0.702703	0.516129	0.446809	0.84	0.583333	0.157267
Fold3.Rep4	0.403226	235	0	0.631947	0.622703	0.521714	0.84	0.27027	0.72973	0.5	0.4375	0.84	0.575342	0.129373
Fold3.Rep4	0.403226	248	0	0.631947	0.622703	0.521714	0.84	0.243243	0.756757	0.483871	0.428571	0.84	0.567568	0.100311
Fold3.Rep4	0.403226	253	0	0.631947	0.622703	0.521714	0.88	0.243243	0.756757	0.5	0.44	0.88	0.586667	0.153024
Fold3.Rep4	0.403226	254	0	0.631947	0.622703	0.521714	0.88	0.216216	0.783784	0.483871	0.431373	0.88	0.578947	0.123549
Fold3.Rep4	0.403226	261	0	0.631947	0.622703	0.521714	0.92	0.216216	0.783784	0.5	0.442308	0.92	0.597403	0.181676
Fold3.Rep4	0.403226	263	0	0.631947	0.622703	0.521714	0.92	0.189189	0.810811	0.483871	0.433962	0.92	0.589744	0.152052
Fold3.Rep4	0.403226	272	0	0.631947	0.622703	0.521714	0.92	0.162162	0.837838	0.467742	0.425926	0.92	0.582278	0.120227
Fold3.Rep4	0.403226	280	0	0.631947	0.622703	0.521714	0.92	0.135135	0.864865	0.451613	0.418182	0.92	0.575	0.0854612
Fold3.Rep4	0.403226	282	0	0.631947	0.622703	0.521714	0.92	0.108108	0.891892	0.435484	0.410714	0.92	0.567901	0.0466372
Fold3.Rep4	0.403226	286	0	0.631947	0.622703	0.521714	0.96	0.108108	0.891892	0.451613	0.421053	0.96	0.585366	0.122701
Fold3.Rep4	0.403226	292	0	0.631947	0.622703	0.521714	0.96	0.0810811	0.918919	0.435484	0.413793	0.96	0.578313	0.0820292
Fold3.Rep4	0.403226	299	0	0.631947	0.622703	0.521714	0.96	0.0540541	0.945946	0.419355	0.40678	0.96	0.571429	0.0321282
Fold3.Rep4	0.403226	300	0	0.631947	0.622703	0.521714	0.96	0.027027	0.972973	0.403226	0.4	0.96	0.564706	-0.036018
Fold3.Rep4	0.403226	307	0	0.631947	0.622703	0.521714	1	0.027027	0.972973	0.419355	0.409836	1	0.581395	0.105246
Fold3.Rep4	0.403226	308	0	0.631947	0.622703	0.521714	1	0	1	0.403226	0.403226	1	0.574713	0
Fold3.Rep4	0.403226	4	1	0.631947	0.407568	0.328789	0	0.972973	0.027027	0.580645	0	0	0	-0.105246
Fold3.Rep4	0.403226	7	1	0.631947	0.407568	0.328789	0	0.945946	0.0540541	0.564516	0	0	0	-0.150075
Fold3.Rep4	0.403226	10	1	0.631947	0.407568	0.328789	0	0.918919	0.0810811	0.548387	0	0	0	-0.185355
Fold3.Rep4	0.403226	13	1	0.631947	0.407568	0.328789	0.04	0.918919	0.0810811	0.564516	0.25	0.04	0.0689655	-0.0820292
Fold3.Rep4	0.403226	30	1	0.631947	0.407568	0.328789	0.04	0.891892	0.108108	0.548387	0.2	0.04	0.0666667	-0.122701
Fold3.Rep4	0.403226	31	1	0.631947	0.407568	0.328789	0.08	0.891892	0.108108	0.564516	0.333333	0.08	0.129032	-0.0466372
Fold3.Rep4	0.403226	32	1	0.631947	0.407568	0.328789	0.08	0.864865	0.135135	0.548387	0.285714	0.08	0.125	-0.0854612
Fold3.Rep4	0.403226	41	1	0.631947	0.407568	0.328789	0.08	0.837838	0.162162	0.532258	0.25	0.08	0.121212	-0.120227
Fold3.Rep4	0.403226	53	1	0.631947	0.407568	0.328789	0.08	0.810811	0.189189	0.516129	0.222222	0.08	0.117647	-0.152052
Fold3.Rep4	0.403226	63	1	0.631947	0.407568	0.328789	0.08	0.783784	0.216216	0.5	0.2	0.08	0.114286	-0.181676
Fold3.Rep4	0.403226	64	1	0.631947	0.407568	0.328789	0.08	0.756757	0.243243	0.483871	0.181818	0.08	0.111111	-0.209616
Fold3.Rep4	0.403226	72	1	0.631947	0.407568	0.328789	0.08	0.72973	0.27027	0.467742	0.166667	0.08	0.108108	-0.236247
Fold3.Rep4	0.403226	78	1	0.631947	0.407568	0.328789	0.08	0.702703	0.297297	0.451613	0.153846	0.08	0.105263	-0.261852
Fold3.Rep4	0.403226	80	1	0.631947	0.407568	0.328789	0.08	0.675676	0.324324	0.435484	0.142857	0.08	0.102564	-0.286651
Fold3.Rep4	0.403226	91	1	0.631947	0.407568	0.328789	0.08	0.648649	0.351351	0.419355	0.133333	0.08	0.1	-0.31082
Fold3.Rep4	0.403226	95	1	0.631947	0.407568	0.328789	0.08	0.621622	0.378378	0.403226	0.125	0.08	0.097561	-0.334502
Fold3.Rep4	0.403226	96	1	0.631947	0.407568	0.328789	0.08	0.594595	0.405405	0.387097	0.117647	0.08	0.0952381	-0.35782
Fold3.Rep4	0.403226	97	1	0.631947	0.407568	0.328789	0.08	0.567568	0.432432	0.370968	0.111111	0.08	0.0930233	-0.380876
Fold3.Rep4	0.403226	102	1	0.631947	0.407568	0.328789	0.08	0.540541	0.459459	0.354839	0.105263	0.08	0.0909091	-0.403762
Fold3.Rep4	0.403226	107	1	0.631947	0.407568	0.328789	0.08	0.513514	0.486486	0.33871	0.1	0.08	0.0888889	-0.426557
Fold3.Rep4	0.403226	119	1	0.631947	0.407568	0.328789	0.12	0.513514	0.486486	0.354839	0.142857	0.12	0.130435	-0.379863
Fold3.Rep4	0.403226	122	1	0.631947	0.407568	0.328789	0.16	0.513514	0.486486	0.370968	0.181818	0.16	0.170213	-0.33473
Fold3.Rep4	0.403226	123	1	0.631947	0.407568	0.328789	0.2	0.513514	0.486486	0.387097	0.217391	0.2	0.208333	-0.290923
Fold3.Rep4	0.403226	134	1	0.631947	0.407568	0.328789	0.2	0.486486	0.513514	0.370968	0.208333	0.2	0.204082	-0.31574
Fold3.Rep4	0.403226	153	1	0.631947	0.407568	0.328789	0.24	0.486486	0.513514	0.387097	0.24	0.24	0.24	-0.273514
Fold3.Rep4	0.403226	155	1	0.631947	0.407568	0.328789	0.28	0.486486	0.513514	0.403226	0.269231	0.28	0.27451	-0.232137
Fold3.Rep4	0.403226	158	1	0.631947	0.407568	0.328789	0.32	0.486486	0.513514	0.419355	0.296296	0.32	0.307692	-0.191455
Fold3.Rep4	0.403226	160	1	0.631947	0.407568	0.328789	0.36	0.486486	0.513514	0.435484	0.321429	0.36	0.339623	-0.151321
Fold3.Rep4	0.403226	161	1	0.631947	0.407568	0.328789	0.36	0.459459	0.540541	0.419355	0.310345	0.36	0.333333	-0.177496
Fold3.Rep4	0.403226	162	1	0.631947	0.407568	0.328789	0.36	0.432432	0.567568	0.403226	0.3	0.36	0.327273	-0.203749
Fold3.Rep4	0.403226	172	1	0.631947	0.407568	0.328789	0.4	0.432432	0.567568	0.419355	0.322581	0.4	0.357143	-0.164399
Fold3.Rep4	0.403226	173	1	0.631947	0.407568	0.328789	0.44	0.432432	0.567568	0.435484	0.34375	0.44	0.385965	-0.125221
Fold3.Rep4	0.403226	175	1	0.631947	0.407568	0.328789	0.44	0.405405	0.594595	0.419355	0.333333	0.44	0.37931	-0.151988
Fold3.Rep4	0.403226	176	1	0.631947	0.407568	0.328789	0.48	0.405405	0.594595	0.435484	0.352941	0.48	0.40678	-0.112958
Fold3.Rep4	0.403226	188	1	0.631947	0.407568	0.328789	0.52	0.405405	0.594595	0.451613	0.371429	0.52	0.433333	-0.073801
Fold3.Rep4	0.403226	190	1	0.631947	0.407568	0.328789	0.52	0.378378	0.621622	0.435484	0.361111	0.52	0.42623	-0.101023
Fold3.Rep4	0.403226	191	1	0.631947	0.407568	0.328789	0.56	0.378378	0.621622	0.451613	0.378378	0.56	0.451613	-0.0616216
Fold3.Rep4	0.403226	196	1	0.631947	0.407568	0.328789	0.56	0.351351	0.648649	0.435484	0.368421	0.56	0.444444	-0.0892782
Fold3.Rep4	0.403226	205	1	0.631947	0.407568	0.328789	0.6	0.351351	0.648649	0.451613	0.384615	0.6	0.46875	-0.0494021
Fold3.Rep4	0.403226	211	1	0.631947	0.407568	0.328789	0.6	0.324324	0.675676	0.435484	0.375	0.6	0.461538	-0.0775864
Fold3.Rep4	0.403226	214	1	0.631947	0.407568	0.328789	0.64	0.324324	0.675676	0.451613	0.390244	0.64	0.484848	-0.0369778
Fold3.Rep4	0.403226	215	1	0.631947	0.407568	0.328789	0.68	0.324324	0.675676	0.467742	0.404762	0.68	0.507463	0.00453784
Fold3.Rep4	0.403226	216	1	0.631947	0.407568	0.328789	0.72	0.324324	0.675676	0.483871	0.418605	0.72	0.529412	0.0471631
Fold3.Rep4	0.403226	221	1	0.631947	0.407568	0.328789	0.76	0.324324	0.675676	0.5	0.431818	0.76	0.550725	0.09113
Fold3.Rep4	0.403226	226	1	0.631947	0.407568	0.328789	0.76	0.297297	0.702703	0.483871	0.422222	0.76	0.542857	0.0630049
Fold3.Rep4	0.403226	228	1	0.631947	0.407568	0.328789	0.8	0.297297	0.702703	0.5	0.434783	0.8	0.56338	0.109077
Fold3.Rep4	0.403226	229	1	0.631947	0.407568	0.328789	0.84	0.297297	0.702703	0.516129	0.446809	0.84	0.583333	0.157267
Fold3.Rep4	0.403226	235	1	0.631947	0.407568	0.328789	0.84	0.27027	0.72973	0.5	0.4375	0.84	0.575342	0.129373
Fold3.Rep4	0.403226	248	1	0.631947	0.407568	0.328789	0.84	0.243243	0.756757	0.483871	0.428571	0.84	0.567568	0.100311
Fold3.Rep4	0.403226	253	1	0.631947	0.407568	0.328789	0.88	0.243243	0.756757	0.5	0.44	0.88	0.586667	0.153024
Fold3.Rep4	0.403226	254	1	0.631947	0.407568	0.328789	0.88	0.216216	0.783784	0.483871	0.431373	0.88	0.578947	0.123549
Fold3.Rep4	0.403226	261	1	0.631947	0.407568	0.328789	0.92	0.216216	0.783784	0.5	0.442308	0.92	0.597403	0.181676
Fold3.Rep4	0.403226	263	1	0.631947	0.407568	0.328789	0.92	0.189189	0.810811	0.483871	0.433962	0.92	0.589744	0.152052
Fold3.Rep4	0.403226	272	1	0.631947	0.407568	0.328789	0.92	0.162162	0.837838	0.467742	0.425926	0.92	0.582278	0.120227
Fold3.Rep4	0.403226	280	1	0.631947	0.407568	0.328789	0.92	0.135135	0.864865	0.451613	0.418182	0.92	0.575	0.0854612
Fold3.Rep4	0.403226	282	1	0.631947	0.407568	0.328789	0.92	0.108108	0.891892	0.435484	0.410714	0.92	0.567901	0.0466372
Fold3.Rep4	0.403226	286	1	0.631947	0.407568	0.328789	0.96	0.108108	0.891892	0.451613	0.421053	0.96	0.585366	0.122701
Fold3.Rep4	0.403226	292	1	0.631947	0.407568	0.328789	0.96	0.0810811	0.918919	0.435484	0.413793	0.96	0.578313	0.0820292
Fold3.Rep4	0.403226	299	1	0.631947	0.407568	0.328789	0.96	0.0540541	0.945946	0.419355	0.40678	0.96	0.571429	0.0321282
Fold3.Rep4	0.403226	300	1	0.631947	0.407568	0.328789	0.96	0.027027	0.972973	0.403226	0.4	0.96	0.564706	-0.036018
Fold3.Rep4	0.403226	307	1	0.631947	0.407568	0.328789	1	0.027027	0.972973	0.419355	0.409836	1	0.581395	0.105246
Fold3.Rep4	0.403226	308	1	0.631947	0.407568	0.328789	1	0	1	0.403226	0.403226	1	0.574713	0
Fold3.Rep4	0.403226	4	0	0.684526	0.622703	0.518115	0	0.972973	0.027027	0.580645	0	0	0	-0.105246
Fold3.Rep4	0.403226	7	0	0.684526	0.622703	0.518115	0	0.945946	0.0540541	0.564516	0	0	0	-0.150075
Fold3.Rep4	0.403226	10	0	0.684526	0.622703	0.518115	0	0.918919	0.0810811	0.548387	0	0	0	-0.185355
Fold3.Rep4	0.403226	13	0	0.684526	0.622703	0.518115	0.04	0.918919	0.0810811	0.564516	0.25	0.04	0.0689655	-0.0820292
Fold3.Rep4	0.403226	30	0	0.684526	0.622703	0.518115	0.04	0.891892	0.108108	0.548387	0.2	0.04	0.0666667	-0.122701
Fold3.Rep4	0.403226	31	0	0.684526	0.622703	0.518115	0.08	0.891892	0.108108	0.564516	0.333333	0.08	0.129032	-0.0466372
Fold3.Rep4	0.403226	32	0	0.684526	0.622703	0.518115	0.08	0.864865	0.135135	0.548387	0.285714	0.08	0.125	-0.0854612
Fold3.Rep4	0.403226	41	0	0.684526	0.622703	0.518115	0.08	0.837838	0.162162	0.532258	0.25	0.08	0.121212	-0.120227
Fold3.Rep4	0.403226	53	0	0.684526	0.622703	0.518115	0.08	0.810811	0.189189	0.516129	0.222222	0.08	0.117647	-0.152052
Fold3.Rep4	0.403226	63	0	0.684526	0.622703	0.518115	0.08	0.783784	0.216216	0.5	0.2	0.08	0.114286	-0.181676
Fold3.Rep4	0.403226	64	0	0.684526	0.622703	0.518115	0.08	0.756757	0.243243	0.483871	0.181818	0.08	0.111111	-0.209616
Fold3.Rep4	0.403226	72	0	0.684526	0.622703	0.518115	0.08	0.72973	0.27027	0.467742	0.166667	0.08	0.108108	-0.236247
Fold3.Rep4	0.403226	78	0	0.684526	0.622703	0.518115	0.08	0.702703	0.297297	0.451613	0.153846	0.08	0.105263	-0.261852
Fold3.Rep4	0.403226	80	0	0.684526	0.622703	0.518115	0.08	0.675676	0.324324	0.435484	0.142857	0.08	0.102564	-0.286651
Fold3.Rep4	0.403226	91	0	0.684526	0.622703	0.518115	0.08	0.648649	0.351351	0.419355	0.133333	0.08	0.1	-0.31082
Fold3.Rep4	0.403226	95	0	0.684526	0.622703	0.518115	0.08	0.621622	0.378378	0.403226	0.125	0.08	0.097561	-0.334502
Fold3.Rep4	0.403226	96	0	0.684526	0.622703	0.518115	0.08	0.594595	0.405405	0.387097	0.117647	0.08	0.0952381	-0.35782
Fold3.Rep4	0.403226	97	0	0.684526	0.622703	0.518115	0.08	0.567568	0.432432	0.370968	0.111111	0.08	0.0930233	-0.380876
Fold3.Rep4	0.403226	102	0	0.684526	0.622703	0.518115	0.08	0.540541	0.459459	0.354839	0.105263	0.08	0.0909091	-0.403762
Fold3.Rep4	0.403226	107	0	0.684526	0.622703	0.518115	0.08	0.513514	0.486486	0.33871	0.1	0.08	0.0888889	-0.426557
Fold3.Rep4	0.403226	119	0	0.684526	0.622703	0.518115	0.12	0.513514	0.486486	0.354839	0.142857	0.12	0.130435	-0.379863
Fold3.Rep4	0.403226	122	0	0.684526	0.622703	0.518115	0.16	0.513514	0.486486	0.370968	0.181818	0.16	0.170213	-0.33473
Fold3.Rep4	0.403226	123	0	0.684526	0.622703	0.518115	0.2	0.513514	0.486486	0.387097	0.217391	0.2	0.208333	-0.290923
Fold3.Rep4	0.403226	134	0	0.684526	0.622703	0.518115	0.2	0.486486	0.513514	0.370968	0.208333	0.2	0.204082	-0.31574
Fold3.Rep4	0.403226	153	0	0.684526	0.622703	0.518115	0.24	0.486486	0.513514	0.387097	0.24	0.24	0.24	-0.273514
Fold3.Rep4	0.403226	155	0	0.684526	0.622703	0.518115	0.28	0.486486	0.513514	0.403226	0.269231	0.28	0.27451	-0.232137
Fold3.Rep4	0.403226	158	0	0.684526	0.622703	0.518115	0.32	0.486486	0.513514	0.419355	0.296296	0.32	0.307692	-0.191455
Fold3.Rep4	0.403226	160	0	0.684526	0.622703	0.518115	0.36	0.486486	0.513514	0.435484	0.321429	0.36	0.339623	-0.151321
Fold3.Rep4	0.403226	161	0	0.684526	0.622703	0.518115	0.36	0.459459	0.540541	0.419355	0.310345	0.36	0.333333	-0.177496
Fold3.Rep4	0.403226	162	0	0.684526	0.622703	0.518115	0.36	0.432432	0.567568	0.403226	0.3	0.36	0.327273	-0.203749
Fold3.Rep4	0.403226	172	0	0.684526	0.622703	0.518115	0.4	0.432432	0.567568	0.419355	0.322581	0.4	0.357143	-0.164399
Fold3.Rep4	0.403226	173	0	0.684526	0.622703	0.518115	0.44	0.432432	0.567568	0.435484	0.34375	0.44	0.385965	-0.125221
Fold3.Rep4	0.403226	175	0	0.684526	0.622703	0.518115	0.44	0.405405	0.594595	0.419355	0.333333	0.44	0.37931	-0.151988
Fold3.Rep4	0.403226	176	0	0.684526	0.622703	0.518115	0.48	0.405405	0.594595	0.435484	0.352941	0.48	0.40678	-0.112958
Fold3.Rep4	0.403226	188	0	0.684526	0.622703	0.518115	0.52	0.405405	0.594595	0.451613	0.371429	0.52	0.433333	-0.073801
Fold3.Rep4	0.403226	190	0	0.684526	0.622703	0.518115	0.52	0.378378	0.621622	0.435484	0.361111	0.52	0.42623	-0.101023
Fold3.Rep4	0.403226	191	0	0.684526	0.622703	0.518115	0.56	0.378378	0.621622	0.451613	0.378378	0.56	0.451613	-0.0616216
Fold3.Rep4	0.403226	196	0	0.684526	0.622703	0.518115	0.56	0.351351	0.648649	0.435484	0.368421	0.56	0.444444	-0.0892782
Fold3.Rep4	0.403226	205	0	0.684526	0.622703	0.518115	0.6	0.351351	0.648649	0.451613	0.384615	0.6	0.46875	-0.0494021
Fold3.Rep4	0.403226	211	0	0.684526	0.622703	0.518115	0.6	0.324324	0.675676	0.435484	0.375	0.6	0.461538	-0.0775864
Fold3.Rep4	0.403226	214	0	0.684526	0.622703	0.518115	0.64	0.324324	0.675676	0.451613	0.390244	0.64	0.484848	-0.0369778
Fold3.Rep4	0.403226	215	0	0.684526	0.622703	0.518115	0.68	0.324324	0.675676	0.467742	0.404762	0.68	0.507463	0.00453784
Fold3.Rep4	0.403226	216	0	0.684526	0.622703	0.518115	0.72	0.324324	0.675676	0.483871	0.418605	0.72	0.529412	0.0471631
Fold3.Rep4	0.403226	221	0	0.684526	0.622703	0.518115	0.76	0.324324	0.675676	0.5	0.431818	0.76	0.550725	0.09113
Fold3.Rep4	0.403226	226	0	0.684526	0.622703	0.518115	0.76	0.297297	0.702703	0.483871	0.422222	0.76	0.542857	0.0630049
Fold3.Rep4	0.403226	228	0	0.684526	0.622703	0.518115	0.8	0.297297	0.702703	0.5	0.434783	0.8	0.56338	0.109077
Fold3.Rep4	0.403226	229	0	0.684526	0.622703	0.518115	0.84	0.297297	0.702703	0.516129	0.446809	0.84	0.583333	0.157267
Fold3.Rep4	0.403226	235	0	0.684526	0.622703	0.518115	0.84	0.27027	0.72973	0.5	0.4375	0.84	0.575342	0.129373
Fold3.Rep4	0.403226	248	0	0.684526	0.622703	0.518115	0.84	0.243243	0.756757	0.483871	0.428571	0.84	0.567568	0.100311
Fold3.Rep4	0.403226	253	0	0.684526	0.622703	0.518115	0.88	0.243243	0.756757	0.5	0.44	0.88	0.586667	0.153024
Fold3.Rep4	0.403226	254	0	0.684526	0.622703	0.518115	0.88	0.216216	0.783784	0.483871	0.431373	0.88	0.578947	0.123549
Fold3.Rep4	0.403226	261	0	0.684526	0.622703	0.518115	0.92	0.216216	0.783784	0.5	0.442308	0.92	0.597403	0.181676
Fold3.Rep4	0.403226	263	0	0.684526	0.622703	0.518115	0.92	0.189189	0.810811	0.483871	0.433962	0.92	0.589744	0.152052
Fold3.Rep4	0.403226	272	0	0.684526	0.622703	0.518115	0.92	0.162162	0.837838	0.467742	0.425926	0.92	0.582278	0.120227
Fold3.Rep4	0.403226	280	0	0.684526	0.622703	0.518115	0.92	0.135135	0.864865	0.451613	0.418182	0.92	0.575	0.0854612
Fold3.Rep4	0.403226	282	0	0.684526	0.622703	0.518115	0.92	0.108108	0.891892	0.435484	0.410714	0.92	0.567901	0.0466372
Fold3.Rep4	0.403226	286	0	0.684526	0.622703	0.518115	0.96	0.108108	0.891892	0.451613	0.421053	0.96	0.585366	0.122701
Fold3.Rep4	0.403226	292	0	0.684526	0.622703	0.518115	0.96	0.0810811	0.918919	0.435484	0.413793	0.96	0.578313	0.0820292
Fold3.Rep4	0.403226	299	0	0.684526	0.622703	0.518115	0.96	0.0540541	0.945946	0.419355	0.40678	0.96	0.571429	0.0321282
Fold3.Rep4	0.403226	300	0	0.684526	0.622703	0.518115	0.96	0.027027	0.972973	0.403226	0.4	0.96	0.564706	-0.036018
Fold3.Rep4	0.403226	307	0	0.684526	0.622703	0.518115	1	0.027027	0.972973	0.419355	0.409836	1	0.581395	0.105246
Fold3.Rep4	0.403226	308	0	0.684526	0.622703	0.518115	1	0	1	0.403226	0.403226	1	0.574713	0
Fold3.Rep4	0.403226	4	1	0.684526	0.407568	0.328789	0	0.972973	0.027027	0.580645	0	0	0	-0.105246
Fold3.Rep4	0.403226	7	1	0.684526	0.407568	0.328789	0	0.945946	0.0540541	0.564516	0	0	0	-0.150075
Fold3.Rep4	0.403226	10	1	0.684526	0.407568	0.328789	0	0.918919	0.0810811	0.548387	0	0	0	-0.185355
Fold3.Rep4	0.403226	13	1	0.684526	0.407568	0.328789	0.04	0.918919	0.0810811	0.564516	0.25	0.04	0.0689655	-0.0820292
Fold3.Rep4	0.403226	30	1	0.684526	0.407568	0.328789	0.04	0.891892	0.108108	0.548387	0.2	0.04	0.0666667	-0.122701
Fold3.Rep4	0.403226	31	1	0.684526	0.407568	0.328789	0.08	0.891892	0.108108	0.564516	0.333333	0.08	0.129032	-0.0466372
Fold3.Rep4	0.403226	32	1	0.684526	0.407568	0.328789	0.08	0.864865	0.135135	0.548387	0.285714	0.08	0.125	-0.0854612
Fold3.Rep4	0.403226	41	1	0.684526	0.407568	0.328789	0.08	0.837838	0.162162	0.532258	0.25	0.08	0.121212	-0.120227
Fold3.Rep4	0.403226	53	1	0.684526	0.407568	0.328789	0.08	0.810811	0.189189	0.516129	0.222222	0.08	0.117647	-0.152052
Fold3.Rep4	0.403226	63	1	0.684526	0.407568	0.328789	0.08	0.783784	0.216216	0.5	0.2	0.08	0.114286	-0.181676
Fold3.Rep4	0.403226	64	1	0.684526	0.407568	0.328789	0.08	0.756757	0.243243	0.483871	0.181818	0.08	0.111111	-0.209616
Fold3.Rep4	0.403226	72	1	0.684526	0.407568	0.328789	0.08	0.72973	0.27027	0.467742	0.166667	0.08	0.108108	-0.236247
Fold3.Rep4	0.403226	78	1	0.684526	0.407568	0.328789	0.08	0.702703	0.297297	0.451613	0.153846	0.08	0.105263	-0.261852
Fold3.Rep4	0.403226	80	1	0.684526	0.407568	0.328789	0.08	0.675676	0.324324	0.435484	0.142857	0.08	0.102564	-0.286651
Fold3.Rep4	0.403226	91	1	0.684526	0.407568	0.328789	0.08	0.648649	0.351351	0.419355	0.133333	0.08	0.1	-0.31082
Fold3.Rep4	0.403226	95	1	0.684526	0.407568	0.328789	0.08	0.621622	0.378378	0.403226	0.125	0.08	0.097561	-0.334502
Fold3.Rep4	0.403226	96	1	0.684526	0.407568	0.328789	0.08	0.594595	0.405405	0.387097	0.117647	0.08	0.0952381	-0.35782
Fold3.Rep4	0.403226	97	1	0.684526	0.407568	0.328789	0.08	0.567568	0.432432	0.370968	0.111111	0.08	0.0930233	-0.380876
Fold3.Rep4	0.403226	102	1	0.684526	0.407568	0.328789	0.08	0.540541	0.459459	0.354839	0.105263	0.08	0.0909091	-0.403762
Fold3.Rep4	0.403226	107	1	0.684526	0.407568	0.328789	0.08	0.513514	0.486486	0.33871	0.1	0.08	0.0888889	-0.426557
Fold3.Rep4	0.403226	119	1	0.684526	0.407568	0.328789	0.12	0.513514	0.486486	0.354839	0.142857	0.12	0.130435	-0.379863
Fold3.Rep4	0.403226	122	1	0.684526	0.407568	0.328789	0.16	0.513514	0.486486	0.370968	0.181818	0.16	0.170213	-0.33473
Fold3.Rep4	0.403226	123	1	0.684526	0.407568	0.328789	0.2	0.513514	0.486486	0.387097	0.217391	0.2	0.208333	-0.290923
Fold3.Rep4	0.403226	134	1	0.684526	0.407568	0.328789	0.2	0.486486	0.513514	0.370968	0.208333	0.2	0.204082	-0.31574
Fold3.Rep4	0.403226	153	1	0.684526	0.407568	0.328789	0.24	0.486486	0.513514	0.387097	0.24	0.24	0.24	-0.273514
Fold3.Rep4	0.403226	155	1	0.684526	0.407568	0.328789	0.28	0.486486	0.513514	0.403226	0.269231	0.28	0.27451	-0.232137
Fold3.Rep4	0.403226	158	1	0.684526	0.407568	0.328789	0.32	0.486486	0.513514	0.419355	0.296296	0.32	0.307692	-0.191455
Fold3.Rep4	0.403226	160	1	0.684526	0.407568	0.328789	0.36	0.486486	0.513514	0.435484	0.321429	0.36	0.339623	-0.151321
Fold3.Rep4	0.403226	161	1	0.684526	0.407568	0.328789	0.36	0.459459	0.540541	0.419355	0.310345	0.36	0.333333	-0.177496
Fold3.Rep4	0.403226	162	1	0.684526	0.407568	0.328789	0.36	0.432432	0.567568	0.403226	0.3	0.36	0.327273	-0.203749
Fold3.Rep4	0.403226	172	1	0.684526	0.407568	0.328789	0.4	0.432432	0.567568	0.419355	0.322581	0.4	0.357143	-0.164399
Fold3.Rep4	0.403226	173	1	0.684526	0.407568	0.328789	0.44	0.432432	0.567568	0.435484	0.34375	0.44	0.385965	-0.125221
Fold3.Rep4	0.403226	175	1	0.684526	0.407568	0.328789	0.44	0.405405	0.594595	0.419355	0.333333	0.44	0.37931	-0.151988
Fold3.Rep4	0.403226	176	1	0.684526	0.407568	0.328789	0.48	0.405405	0.594595	0.435484	0.352941	0.48	0.40678	-0.112958
Fold3.Rep4	0.403226	188	1	0.684526	0.407568	0.328789	0.52	0.405405	0.594595	0.451613	0.371429	0.52	0.433333	-0.073801
Fold3.Rep4	0.403226	190	1	0.684526	0.407568	0.328789	0.52	0.378378	0.621622	0.435484	0.361111	0.52	0.42623	-0.101023
Fold3.Rep4	0.403226	191	1	0.684526	0.407568	0.328789	0.56	0.378378	0.621622	0.451613	0.378378	0.56	0.451613	-0.0616216
Fold3.Rep4	0.403226	196	1	0.684526	0.407568	0.328789	0.56	0.351351	0.648649	0.435484	0.368421	0.56	0.444444	-0.0892782
Fold3.Rep4	0.403226	205	1	0.684526	0.407568	0.328789	0.6	0.351351	0.648649	0.451613	0.384615	0.6	0.46875	-0.0494021
Fold3.Rep4	0.403226	211	1	0.684526	0.407568	0.328789	0.6	0.324324	0.675676	0.435484	0.375	0.6	0.461538	-0.0775864
Fold3.Rep4	0.403226	214	1	0.684526	0.407568	0.328789	0.64	0.324324	0.675676	0.451613	0.390244	0.64	0.484848	-0.0369778
Fold3.Rep4	0.403226	215	1	0.684526	0.407568	0.328789	0.68	0.324324	0.675676	0.467742	0.404762	0.68	0.507463	0.00453784
Fold3.Rep4	0.403226	216	1	0.684526	0.407568	0.328789	0.72	0.324324	0.675676	0.483871	0.418605	0.72	0.529412	0.0471631
Fold3.Rep4	0.403226	221	1	0.684526	0.407568	0.328789	0.76	0.324324	0.675676	0.5	0.431818	0.76	0.550725	0.09113
Fold3.Rep4	0.403226	226	1	0.684526	0.407568	0.328789	0.76	0.297297	0.702703	0.483871	0.422222	0.76	0.542857	0.0630049
Fold3.Rep4	0.403226	228	1	0.684526	0.407568	0.328789	0.8	0.297297	0.702703	0.5	0.434783	0.8	0.56338	0.109077
Fold3.Rep4	0.403226	229	1	0.684526	0.407568	0.328789	0.84	0.297297	0.702703	0.516129	0.446809	0.84	0.583333	0.157267
Fold3.Rep4	0.403226	235	1	0.684526	0.407568	0.328789	0.84	0.27027	0.72973	0.5	0.4375	0.84	0.575342	0.129373
Fold3.Rep4	0.403226	248	1	0.684526	0.407568	0.328789	0.84	0.243243	0.756757	0.483871	0.428571	0.84	0.567568	0.100311
Fold3.Rep4	0.403226	253	1	0.684526	0.407568	0.328789	0.88	0.243243	0.756757	0.5	0.44	0.88	0.586667	0.153024
Fold3.Rep4	0.403226	254	1	0.684526	0.407568	0.328789	0.88	0.216216	0.783784	0.483871	0.431373	0.88	0.578947	0.123549
Fold3.Rep4	0.403226	261	1	0.684526	0.407568	0.328789	0.92	0.216216	0.783784	0.5	0.442308	0.92	0.597403	0.181676
Fold3.Rep4	0.403226	263	1	0.684526	0.407568	0.328789	0.92	0.189189	0.810811	0.483871	0.433962	0.92	0.589744	0.152052
Fold3.Rep4	0.403226	272	1	0.684526	0.407568	0.328789	0.92	0.162162	0.837838	0.467742	0.425926	0.92	0.582278	0.120227
Fold3.Rep4	0.403226	280	1	0.684526	0.407568	0.328789	0.92	0.135135	0.864865	0.451613	0.418182	0.92	0.575	0.0854612
Fold3.Rep4	0.403226	282	1	0.684526	0.407568	0.328789	0.92	0.108108	0.891892	0.435484	0.410714	0.92	0.567901	0.0466372
Fold3.Rep4	0.403226	286	1	0.684526	0.407568	0.328789	0.96	0.108108	0.891892	0.451613	0.421053	0.96	0.585366	0.122701
Fold3.Rep4	0.403226	292	1	0.684526	0.407568	0.328789	0.96	0.0810811	0.918919	0.435484	0.413793	0.96	0.578313	0.0820292
Fold3.Rep4	0.403226	299	1	0.684526	0.407568	0.328789	0.96	0.0540541	0.945946	0.419355	0.40678	0.96	0.571429	0.0321282
Fold3.Rep4	0.403226	300	1	0.684526	0.407568	0.328789	0.96	0.027027	0.972973	0.403226	0.4	0.96	0.564706	-0.036018
Fold3.Rep4	0.403226	307	1	0.684526	0.407568	0.328789	1	0.027027	0.972973	0.419355	0.409836	1	0.581395	0.105246
Fold3.Rep4	0.403226	308	1	0.684526	0.407568	0.328789	1	0	1	0.403226	0.403226	1	0.574713	0
Fold3.Rep4	0.403226	4	0	0.737105	0.627027	0.519692	0	0.972973	0.027027	0.580645	0	0	0	-0.105246
Fold3.Rep4	0.403226	7	0	0.737105	0.627027	0.519692	0	0.945946	0.0540541	0.564516	0	0	0	-0.150075
Fold3.Rep4	0.403226	10	0	0.737105	0.627027	0.519692	0	0.918919	0.0810811	0.548387	0	0	0	-0.185355
Fold3.Rep4	0.403226	13	0	0.737105	0.627027	0.519692	0.04	0.918919	0.0810811	0.564516	0.25	0.04	0.0689655	-0.0820292
Fold3.Rep4	0.403226	30	0	0.737105	0.627027	0.519692	0.04	0.891892	0.108108	0.548387	0.2	0.04	0.0666667	-0.122701
Fold3.Rep4	0.403226	31	0	0.737105	0.627027	0.519692	0.08	0.891892	0.108108	0.564516	0.333333	0.08	0.129032	-0.0466372
Fold3.Rep4	0.403226	32	0	0.737105	0.627027	0.519692	0.08	0.864865	0.135135	0.548387	0.285714	0.08	0.125	-0.0854612
Fold3.Rep4	0.403226	41	0	0.737105	0.627027	0.519692	0.08	0.837838	0.162162	0.532258	0.25	0.08	0.121212	-0.120227
Fold3.Rep4	0.403226	53	0	0.737105	0.627027	0.519692	0.08	0.810811	0.189189	0.516129	0.222222	0.08	0.117647	-0.152052
Fold3.Rep4	0.403226	63	0	0.737105	0.627027	0.519692	0.08	0.783784	0.216216	0.5	0.2	0.08	0.114286	-0.181676
Fold3.Rep4	0.403226	64	0	0.737105	0.627027	0.519692	0.08	0.756757	0.243243	0.483871	0.181818	0.08	0.111111	-0.209616
Fold3.Rep4	0.403226	72	0	0.737105	0.627027	0.519692	0.08	0.72973	0.27027	0.467742	0.166667	0.08	0.108108	-0.236247
Fold3.Rep4	0.403226	78	0	0.737105	0.627027	0.519692	0.08	0.702703	0.297297	0.451613	0.153846	0.08	0.105263	-0.261852
Fold3.Rep4	0.403226	80	0	0.737105	0.627027	0.519692	0.08	0.675676	0.324324	0.435484	0.142857	0.08	0.102564	-0.286651
Fold3.Rep4	0.403226	91	0	0.737105	0.627027	0.519692	0.08	0.648649	0.351351	0.419355	0.133333	0.08	0.1	-0.31082
Fold3.Rep4	0.403226	95	0	0.737105	0.627027	0.519692	0.08	0.621622	0.378378	0.403226	0.125	0.08	0.097561	-0.334502
Fold3.Rep4	0.403226	96	0	0.737105	0.627027	0.519692	0.08	0.594595	0.405405	0.387097	0.117647	0.08	0.0952381	-0.35782
Fold3.Rep4	0.403226	97	0	0.737105	0.627027	0.519692	0.08	0.567568	0.432432	0.370968	0.111111	0.08	0.0930233	-0.380876
Fold3.Rep4	0.403226	102	0	0.737105	0.627027	0.519692	0.08	0.540541	0.459459	0.354839	0.105263	0.08	0.0909091	-0.403762
Fold3.Rep4	0.403226	107	0	0.737105	0.627027	0.519692	0.08	0.513514	0.486486	0.33871	0.1	0.08	0.0888889	-0.426557
Fold3.Rep4	0.403226	119	0	0.737105	0.627027	0.519692	0.12	0.513514	0.486486	0.354839	0.142857	0.12	0.130435	-0.379863
Fold3.Rep4	0.403226	122	0	0.737105	0.627027	0.519692	0.16	0.513514	0.486486	0.370968	0.181818	0.16	0.170213	-0.33473
Fold3.Rep4	0.403226	123	0	0.737105	0.627027	0.519692	0.2	0.513514	0.486486	0.387097	0.217391	0.2	0.208333	-0.290923
Fold3.Rep4	0.403226	134	0	0.737105	0.627027	0.519692	0.2	0.486486	0.513514	0.370968	0.208333	0.2	0.204082	-0.31574
Fold3.Rep4	0.403226	153	0	0.737105	0.627027	0.519692	0.24	0.486486	0.513514	0.387097	0.24	0.24	0.24	-0.273514
Fold3.Rep4	0.403226	155	0	0.737105	0.627027	0.519692	0.28	0.486486	0.513514	0.403226	0.269231	0.28	0.27451	-0.232137
Fold3.Rep4	0.403226	158	0	0.737105	0.627027	0.519692	0.32	0.486486	0.513514	0.419355	0.296296	0.32	0.307692	-0.191455
Fold3.Rep4	0.403226	160	0	0.737105	0.627027	0.519692	0.36	0.486486	0.513514	0.435484	0.321429	0.36	0.339623	-0.151321
Fold3.Rep4	0.403226	161	0	0.737105	0.627027	0.519692	0.36	0.459459	0.540541	0.419355	0.310345	0.36	0.333333	-0.177496
Fold3.Rep4	0.403226	162	0	0.737105	0.627027	0.519692	0.36	0.432432	0.567568	0.403226	0.3	0.36	0.327273	-0.203749
Fold3.Rep4	0.403226	172	0	0.737105	0.627027	0.519692	0.4	0.432432	0.567568	0.419355	0.322581	0.4	0.357143	-0.164399
Fold3.Rep4	0.403226	173	0	0.737105	0.627027	0.519692	0.44	0.432432	0.567568	0.435484	0.34375	0.44	0.385965	-0.125221
Fold3.Rep4	0.403226	175	0	0.737105	0.627027	0.519692	0.44	0.405405	0.594595	0.419355	0.333333	0.44	0.37931	-0.151988
Fold3.Rep4	0.403226	176	0	0.737105	0.627027	0.519692	0.48	0.405405	0.594595	0.435484	0.352941	0.48	0.40678	-0.112958
Fold3.Rep4	0.403226	188	0	0.737105	0.627027	0.519692	0.52	0.405405	0.594595	0.451613	0.371429	0.52	0.433333	-0.073801
Fold3.Rep4	0.403226	190	0	0.737105	0.627027	0.519692	0.52	0.378378	0.621622	0.435484	0.361111	0.52	0.42623	-0.101023
Fold3.Rep4	0.403226	191	0	0.737105	0.627027	0.519692	0.56	0.378378	0.621622	0.451613	0.378378	0.56	0.451613	-0.0616216
Fold3.Rep4	0.403226	196	0	0.737105	0.627027	0.519692	0.56	0.351351	0.648649	0.435484	0.368421	0.56	0.444444	-0.0892782
Fold3.Rep4	0.403226	205	0	0.737105	0.627027	0.519692	0.6	0.351351	0.648649	0.451613	0.384615	0.6	0.46875	-0.0494021
Fold3.Rep4	0.403226	211	0	0.737105	0.627027	0.519692	0.6	0.324324	0.675676	0.435484	0.375	0.6	0.461538	-0.0775864
Fold3.Rep4	0.403226	214	0	0.737105	0.627027	0.519692	0.64	0.324324	0.675676	0.451613	0.390244	0.64	0.484848	-0.0369778
Fold3.Rep4	0.403226	215	0	0.737105	0.627027	0.519692	0.68	0.324324	0.675676	0.467742	0.404762	0.68	0.507463	0.00453784
Fold3.Rep4	0.403226	216	0	0.737105	0.627027	0.519692	0.72	0.324324	0.675676	0.483871	0.418605	0.72	0.529412	0.0471631
Fold3.Rep4	0.403226	221	0	0.737105	0.627027	0.519692	0.76	0.324324	0.675676	0.5	0.431818	0.76	0.550725	0.09113
Fold3.Rep4	0.403226	226	0	0.737105	0.627027	0.519692	0.76	0.297297	0.702703	0.483871	0.422222	0.76	0.542857	0.0630049
Fold3.Rep4	0.403226	228	0	0.737105	0.627027	0.519692	0.8	0.297297	0.702703	0.5	0.434783	0.8	0.56338	0.109077
Fold3.Rep4	0.403226	229	0	0.737105	0.627027	0.519692	0.84	0.297297	0.702703	0.516129	0.446809	0.84	0.583333	0.157267
Fold3.Rep4	0.403226	235	0	0.737105	0.627027	0.519692	0.84	0.27027	0.72973	0.5	0.4375	0.84	0.575342	0.129373
Fold3.Rep4	0.403226	248	0	0.737105	0.627027	0.519692	0.84	0.243243	0.756757	0.483871	0.428571	0.84	0.567568	0.100311
Fold3.Rep4	0.403226	253	0	0.737105	0.627027	0.519692	0.88	0.243243	0.756757	0.5	0.44	0.88	0.586667	0.153024
Fold3.Rep4	0.403226	254	0	0.737105	0.627027	0.519692	0.88	0.216216	0.783784	0.483871	0.431373	0.88	0.578947	0.123549
Fold3.Rep4	0.403226	261	0	0.737105	0.627027	0.519692	0.92	0.216216	0.783784	0.5	0.442308	0.92	0.597403	0.181676
Fold3.Rep4	0.403226	263	0	0.737105	0.627027	0.519692	0.92	0.189189	0.810811	0.483871	0.433962	0.92	0.589744	0.152052
Fold3.Rep4	0.403226	272	0	0.737105	0.627027	0.519692	0.92	0.162162	0.837838	0.467742	0.425926	0.92	0.582278	0.120227
Fold3.Rep4	0.403226	280	0	0.737105	0.627027	0.519692	0.92	0.135135	0.864865	0.451613	0.418182	0.92	0.575	0.0854612
Fold3.Rep4	0.403226	282	0	0.737105	0.627027	0.519692	0.92	0.108108	0.891892	0.435484	0.410714	0.92	0.567901	0.0466372
Fold3.Rep4	0.403226	286	0	0.737105	0.627027	0.519692	0.96	0.108108	0.891892	0.451613	0.421053	0.96	0.585366	0.122701
Fold3.Rep4	0.403226	292	0	0.737105	0.627027	0.519692	0.96	0.0810811	0.918919	0.435484	0.413793	0.96	0.578313	0.0820292
Fold3.Rep4	0.403226	299	0	0.737105	0.627027	0.519692	0.96	0.0540541	0.945946	0.419355	0.40678	0.96	0.571429	0.0321282
Fold3.Rep4	0.403226	300	0	0.737105	0.627027	0.519692	0.96	0.027027	0.972973	0.403226	0.4	0.96	0.564706	-0.036018
Fold3.Rep4	0.403226	307	0	0.737105	0.627027	0.519692	1	0.027027	0.972973	0.419355	0.409836	1	0.581395	0.105246
Fold3.Rep4	0.403226	308	0	0.737105	0.627027	0.519692	1	0	1	0.403226	0.403226	1	0.574713	0
Fold3.Rep4	0.403226	4	1	0.737105	0.407568	0.328789	0	0.972973	0.027027	0.580645	0	0	0	-0.105246
Fold3.Rep4	0.403226	7	1	0.737105	0.407568	0.328789	0	0.945946	0.0540541	0.564516	0	0	0	-0.150075
Fold3.Rep4	0.403226	10	1	0.737105	0.407568	0.328789	0	0.918919	0.0810811	0.548387	0	0	0	-0.185355
Fold3.Rep4	0.403226	13	1	0.737105	0.407568	0.328789	0.04	0.918919	0.0810811	0.564516	0.25	0.04	0.0689655	-0.0820292
Fold3.Rep4	0.403226	30	1	0.737105	0.407568	0.328789	0.04	0.891892	0.108108	0.548387	0.2	0.04	0.0666667	-0.122701
Fold3.Rep4	0.403226	31	1	0.737105	0.407568	0.328789	0.08	0.891892	0.108108	0.564516	0.333333	0.08	0.129032	-0.0466372
Fold3.Rep4	0.403226	32	1	0.737105	0.407568	0.328789	0.08	0.864865	0.135135	0.548387	0.285714	0.08	0.125	-0.0854612
Fold3.Rep4	0.403226	41	1	0.737105	0.407568	0.328789	0.08	0.837838	0.162162	0.532258	0.25	0.08	0.121212	-0.120227
Fold3.Rep4	0.403226	53	1	0.737105	0.407568	0.328789	0.08	0.810811	0.189189	0.516129	0.222222	0.08	0.117647	-0.152052
Fold3.Rep4	0.403226	63	1	0.737105	0.407568	0.328789	0.08	0.783784	0.216216	0.5	0.2	0.08	0.114286	-0.181676
Fold3.Rep4	0.403226	64	1	0.737105	0.407568	0.328789	0.08	0.756757	0.243243	0.483871	0.181818	0.08	0.111111	-0.209616
Fold3.Rep4	0.403226	72	1	0.737105	0.407568	0.328789	0.08	0.72973	0.27027	0.467742	0.166667	0.08	0.108108	-0.236247
Fold3.Rep4	0.403226	78	1	0.737105	0.407568	0.328789	0.08	0.702703	0.297297	0.451613	0.153846	0.08	0.105263	-0.261852
Fold3.Rep4	0.403226	80	1	0.737105	0.407568	0.328789	0.08	0.675676	0.324324	0.435484	0.142857	0.08	0.102564	-0.286651
Fold3.Rep4	0.403226	91	1	0.737105	0.407568	0.328789	0.08	0.648649	0.351351	0.419355	0.133333	0.08	0.1	-0.31082
Fold3.Rep4	0.403226	95	1	0.737105	0.407568	0.328789	0.08	0.621622	0.378378	0.403226	0.125	0.08	0.097561	-0.334502
Fold3.Rep4	0.403226	96	1	0.737105	0.407568	0.328789	0.08	0.594595	0.405405	0.387097	0.117647	0.08	0.0952381	-0.35782
Fold3.Rep4	0.403226	97	1	0.737105	0.407568	0.328789	0.08	0.567568	0.432432	0.370968	0.111111	0.08	0.0930233	-0.380876
Fold3.Rep4	0.403226	102	1	0.737105	0.407568	0.328789	0.08	0.540541	0.459459	0.354839	0.105263	0.08	0.0909091	-0.403762
Fold3.Rep4	0.403226	107	1	0.737105	0.407568	0.328789	0.08	0.513514	0.486486	0.33871	0.1	0.08	0.0888889	-0.426557
Fold3.Rep4	0.403226	119	1	0.737105	0.407568	0.328789	0.12	0.513514	0.486486	0.354839	0.142857	0.12	0.130435	-0.379863
Fold3.Rep4	0.403226	122	1	0.737105	0.407568	0.328789	0.16	0.513514	0.486486	0.370968	0.181818	0.16	0.170213	-0.33473
Fold3.Rep4	0.403226	123	1	0.737105	0.407568	0.328789	0.2	0.513514	0.486486	0.387097	0.217391	0.2	0.208333	-0.290923
Fold3.Rep4	0.403226	134	1	0.737105	0.407568	0.328789	0.2	0.486486	0.513514	0.370968	0.208333	0.2	0.204082	-0.31574
Fold3.Rep4	0.403226	153	1	0.737105	0.407568	0.328789	0.24	0.486486	0.513514	0.387097	0.24	0.24	0.24	-0.273514
Fold3.Rep4	0.403226	155	1	0.737105	0.407568	0.328789	0.28	0.486486	0.513514	0.403226	0.269231	0.28	0.27451	-0.232137
Fold3.Rep4	0.403226	158	1	0.737105	0.407568	0.328789	0.32	0.486486	0.513514	0.419355	0.296296	0.32	0.307692	-0.191455
Fold3.Rep4	0.403226	160	1	0.737105	0.407568	0.328789	0.36	0.486486	0.513514	0.435484	0.321429	0.36	0.339623	-0.151321
Fold3.Rep4	0.403226	161	1	0.737105	0.407568	0.328789	0.36	0.459459	0.540541	0.419355	0.310345	0.36	0.333333	-0.177496
Fold3.Rep4	0.403226	162	1	0.737105	0.407568	0.328789	0.36	0.432432	0.567568	0.403226	0.3	0.36	0.327273	-0.203749
Fold3.Rep4	0.403226	172	1	0.737105	0.407568	0.328789	0.4	0.432432	0.567568	0.419355	0.322581	0.4	0.357143	-0.164399
Fold3.Rep4	0.403226	173	1	0.737105	0.407568	0.328789	0.44	0.432432	0.567568	0.435484	0.34375	0.44	0.385965	-0.125221
Fold3.Rep4	0.403226	175	1	0.737105	0.407568	0.328789	0.44	0.405405	0.594595	0.419355	0.333333	0.44	0.37931	-0.151988
Fold3.Rep4	0.403226	176	1	0.737105	0.407568	0.328789	0.48	0.405405	0.594595	0.435484	0.352941	0.48	0.40678	-0.112958
Fold3.Rep4	0.403226	188	1	0.737105	0.407568	0.328789	0.52	0.405405	0.594595	0.451613	0.371429	0.52	0.433333	-0.073801
Fold3.Rep4	0.403226	190	1	0.737105	0.407568	0.328789	0.52	0.378378	0.621622	0.435484	0.361111	0.52	0.42623	-0.101023
Fold3.Rep4	0.403226	191	1	0.737105	0.407568	0.328789	0.56	0.378378	0.621622	0.451613	0.378378	0.56	0.451613	-0.0616216
Fold3.Rep4	0.403226	196	1	0.737105	0.407568	0.328789	0.56	0.351351	0.648649	0.435484	0.368421	0.56	0.444444	-0.0892782
Fold3.Rep4	0.403226	205	1	0.737105	0.407568	0.328789	0.6	0.351351	0.648649	0.451613	0.384615	0.6	0.46875	-0.0494021
Fold3.Rep4	0.403226	211	1	0.737105	0.407568	0.328789	0.6	0.324324	0.675676	0.435484	0.375	0.6	0.461538	-0.0775864
Fold3.Rep4	0.403226	214	1	0.737105	0.407568	0.328789	0.64	0.324324	0.675676	0.451613	0.390244	0.64	0.484848	-0.0369778
Fold3.Rep4	0.403226	215	1	0.737105	0.407568	0.328789	0.68	0.324324	0.675676	0.467742	0.404762	0.68	0.507463	0.00453784
Fold3.Rep4	0.403226	216	1	0.737105	0.407568	0.328789	0.72	0.324324	0.675676	0.483871	0.418605	0.72	0.529412	0.0471631
Fold3.Rep4	0.403226	221	1	0.737105	0.407568	0.328789	0.76	0.324324	0.675676	0.5	0.431818	0.76	0.550725	0.09113
Fold3.Rep4	0.403226	226	1	0.737105	0.407568	0.328789	0.76	0.297297	0.702703	0.483871	0.422222	0.76	0.542857	0.0630049
Fold3.Rep4	0.403226	228	1	0.737105	0.407568	0.328789	0.8	0.297297	0.702703	0.5	0.434783	0.8	0.56338	0.109077
Fold3.Rep4	0.403226	229	1	0.737105	0.407568	0.328789	0.84	0.297297	0.702703	0.516129	0.446809	0.84	0.583333	0.157267
Fold3.Rep4	0.403226	235	1	0.737105	0.407568	0.328789	0.84	0.27027	0.72973	0.5	0.4375	0.84	0.575342	0.129373
Fold3.Rep4	0.403226	248	1	0.737105	0.407568	0.328789	0.84	0.243243	0.756757	0.483871	0.428571	0.84	0.567568	0.100311
Fold3.Rep4	0.403226	253	1	0.737105	0.407568	0.328789	0.88	0.243243	0.756757	0.5	0.44	0.88	0.586667	0.153024
Fold3.Rep4	0.403226	254	1	0.737105	0.407568	0.328789	0.88	0.216216	0.783784	0.483871	0.431373	0.88	0.578947	0.123549
Fold3.Rep4	0.403226	261	1	0.737105	0.407568	0.328789	0.92	0.216216	0.783784	0.5	0.442308	0.92	0.597403	0.181676
Fold3.Rep4	0.403226	263	1	0.737105	0.407568	0.328789	0.92	0.189189	0.810811	0.483871	0.433962	0.92	0.589744	0.152052
Fold3.Rep4	0.403226	272	1	0.737105	0.407568	0.328789	0.92	0.162162	0.837838	0.467742	0.425926	0.92	0.582278	0.120227
Fold3.Rep4	0.403226	280	1	0.737105	0.407568	0.328789	0.92	0.135135	0.864865	0.451613	0.418182	0.92	0.575	0.0854612
Fold3.Rep4	0.403226	282	1	0.737105	0.407568	0.328789	0.92	0.108108	0.891892	0.435484	0.410714	0.92	0.567901	0.0466372
Fold3.Rep4	0.403226	286	1	0.737105	0.407568	0.328789	0.96	0.108108	0.891892	0.451613	0.421053	0.96	0.585366	0.122701
Fold3.Rep4	0.403226	292	1	0.737105	0.407568	0.328789	0.96	0.0810811	0.918919	0.435484	0.413793	0.96	0.578313	0.0820292
Fold3.Rep4	0.403226	299	1	0.737105	0.407568	0.328789	0.96	0.0540541	0.945946	0.419355	0.40678	0.96	0.571429	0.0321282
Fold3.Rep4	0.403226	300	1	0.737105	0.407568	0.328789	0.96	0.027027	0.972973	0.403226	0.4	0.96	0.564706	-0.036018
Fold3.Rep4	0.403226	307	1	0.737105	0.407568	0.328789	1	0.027027	0.972973	0.419355	0.409836	1	0.581395	0.105246
Fold3.Rep4	0.403226	308	1	0.737105	0.407568	0.328789	1	0	1	0.403226	0.403226	1	0.574713	0
Fold3.Rep4	0.403226	4	0	0.789684	0.627027	0.518511	0	0.972973	0.027027	0.580645	0	0	0	-0.105246
Fold3.Rep4	0.403226	7	0	0.789684	0.627027	0.518511	0	0.945946	0.0540541	0.564516	0	0	0	-0.150075
Fold3.Rep4	0.403226	10	0	0.789684	0.627027	0.518511	0	0.918919	0.0810811	0.548387	0	0	0	-0.185355
Fold3.Rep4	0.403226	13	0	0.789684	0.627027	0.518511	0.04	0.918919	0.0810811	0.564516	0.25	0.04	0.0689655	-0.0820292
Fold3.Rep4	0.403226	30	0	0.789684	0.627027	0.518511	0.04	0.891892	0.108108	0.548387	0.2	0.04	0.0666667	-0.122701
Fold3.Rep4	0.403226	31	0	0.789684	0.627027	0.518511	0.08	0.891892	0.108108	0.564516	0.333333	0.08	0.129032	-0.0466372
Fold3.Rep4	0.403226	32	0	0.789684	0.627027	0.518511	0.08	0.864865	0.135135	0.548387	0.285714	0.08	0.125	-0.0854612
Fold3.Rep4	0.403226	41	0	0.789684	0.627027	0.518511	0.08	0.837838	0.162162	0.532258	0.25	0.08	0.121212	-0.120227
Fold3.Rep4	0.403226	53	0	0.789684	0.627027	0.518511	0.08	0.810811	0.189189	0.516129	0.222222	0.08	0.117647	-0.152052
Fold3.Rep4	0.403226	63	0	0.789684	0.627027	0.518511	0.08	0.783784	0.216216	0.5	0.2	0.08	0.114286	-0.181676
Fold3.Rep4	0.403226	64	0	0.789684	0.627027	0.518511	0.08	0.756757	0.243243	0.483871	0.181818	0.08	0.111111	-0.209616
Fold3.Rep4	0.403226	72	0	0.789684	0.627027	0.518511	0.08	0.72973	0.27027	0.467742	0.166667	0.08	0.108108	-0.236247
Fold3.Rep4	0.403226	78	0	0.789684	0.627027	0.518511	0.08	0.702703	0.297297	0.451613	0.153846	0.08	0.105263	-0.261852
Fold3.Rep4	0.403226	80	0	0.789684	0.627027	0.518511	0.08	0.675676	0.324324	0.435484	0.142857	0.08	0.102564	-0.286651
Fold3.Rep4	0.403226	91	0	0.789684	0.627027	0.518511	0.08	0.648649	0.351351	0.419355	0.133333	0.08	0.1	-0.31082
Fold3.Rep4	0.403226	95	0	0.789684	0.627027	0.518511	0.08	0.621622	0.378378	0.403226	0.125	0.08	0.097561	-0.334502
Fold3.Rep4	0.403226	96	0	0.789684	0.627027	0.518511	0.08	0.594595	0.405405	0.387097	0.117647	0.08	0.0952381	-0.35782
Fold3.Rep4	0.403226	97	0	0.789684	0.627027	0.518511	0.08	0.567568	0.432432	0.370968	0.111111	0.08	0.0930233	-0.380876
Fold3.Rep4	0.403226	102	0	0.789684	0.627027	0.518511	0.08	0.540541	0.459459	0.354839	0.105263	0.08	0.0909091	-0.403762
Fold3.Rep4	0.403226	107	0	0.789684	0.627027	0.518511	0.08	0.513514	0.486486	0.33871	0.1	0.08	0.0888889	-0.426557
Fold3.Rep4	0.403226	119	0	0.789684	0.627027	0.518511	0.12	0.513514	0.486486	0.354839	0.142857	0.12	0.130435	-0.379863
Fold3.Rep4	0.403226	122	0	0.789684	0.627027	0.518511	0.16	0.513514	0.486486	0.370968	0.181818	0.16	0.170213	-0.33473
Fold3.Rep4	0.403226	123	0	0.789684	0.627027	0.518511	0.2	0.513514	0.486486	0.387097	0.217391	0.2	0.208333	-0.290923
Fold3.Rep4	0.403226	134	0	0.789684	0.627027	0.518511	0.2	0.486486	0.513514	0.370968	0.208333	0.2	0.204082	-0.31574
Fold3.Rep4	0.403226	153	0	0.789684	0.627027	0.518511	0.24	0.486486	0.513514	0.387097	0.24	0.24	0.24	-0.273514
Fold3.Rep4	0.403226	155	0	0.789684	0.627027	0.518511	0.28	0.486486	0.513514	0.403226	0.269231	0.28	0.27451	-0.232137
Fold3.Rep4	0.403226	158	0	0.789684	0.627027	0.518511	0.32	0.486486	0.513514	0.419355	0.296296	0.32	0.307692	-0.191455
Fold3.Rep4	0.403226	160	0	0.789684	0.627027	0.518511	0.36	0.486486	0.513514	0.435484	0.321429	0.36	0.339623	-0.151321
Fold3.Rep4	0.403226	161	0	0.789684	0.627027	0.518511	0.36	0.459459	0.540541	0.419355	0.310345	0.36	0.333333	-0.177496
Fold3.Rep4	0.403226	162	0	0.789684	0.627027	0.518511	0.36	0.432432	0.567568	0.403226	0.3	0.36	0.327273	-0.203749
Fold3.Rep4	0.403226	172	0	0.789684	0.627027	0.518511	0.4	0.432432	0.567568	0.419355	0.322581	0.4	0.357143	-0.164399
Fold3.Rep4	0.403226	173	0	0.789684	0.627027	0.518511	0.44	0.432432	0.567568	0.435484	0.34375	0.44	0.385965	-0.125221
Fold3.Rep4	0.403226	175	0	0.789684	0.627027	0.518511	0.44	0.405405	0.594595	0.419355	0.333333	0.44	0.37931	-0.151988
Fold3.Rep4	0.403226	176	0	0.789684	0.627027	0.518511	0.48	0.405405	0.594595	0.435484	0.352941	0.48	0.40678	-0.112958
Fold3.Rep4	0.403226	188	0	0.789684	0.627027	0.518511	0.52	0.405405	0.594595	0.451613	0.371429	0.52	0.433333	-0.073801
Fold3.Rep4	0.403226	190	0	0.789684	0.627027	0.518511	0.52	0.378378	0.621622	0.435484	0.361111	0.52	0.42623	-0.101023
Fold3.Rep4	0.403226	191	0	0.789684	0.627027	0.518511	0.56	0.378378	0.621622	0.451613	0.378378	0.56	0.451613	-0.0616216
Fold3.Rep4	0.403226	196	0	0.789684	0.627027	0.518511	0.56	0.351351	0.648649	0.435484	0.368421	0.56	0.444444	-0.0892782
Fold3.Rep4	0.403226	205	0	0.789684	0.627027	0.518511	0.6	0.351351	0.648649	0.451613	0.384615	0.6	0.46875	-0.0494021
Fold3.Rep4	0.403226	211	0	0.789684	0.627027	0.518511	0.6	0.324324	0.675676	0.435484	0.375	0.6	0.461538	-0.0775864
Fold3.Rep4	0.403226	214	0	0.789684	0.627027	0.518511	0.64	0.324324	0.675676	0.451613	0.390244	0.64	0.484848	-0.0369778
Fold3.Rep4	0.403226	215	0	0.789684	0.627027	0.518511	0.68	0.324324	0.675676	0.467742	0.404762	0.68	0.507463	0.00453784
Fold3.Rep4	0.403226	216	0	0.789684	0.627027	0.518511	0.72	0.324324	0.675676	0.483871	0.418605	0.72	0.529412	0.0471631
Fold3.Rep4	0.403226	221	0	0.789684	0.627027	0.518511	0.76	0.324324	0.675676	0.5	0.431818	0.76	0.550725	0.09113
Fold3.Rep4	0.403226	226	0	0.789684	0.627027	0.518511	0.76	0.297297	0.702703	0.483871	0.422222	0.76	0.542857	0.0630049
Fold3.Rep4	0.403226	228	0	0.789684	0.627027	0.518511	0.8	0.297297	0.702703	0.5	0.434783	0.8	0.56338	0.109077
Fold3.Rep4	0.403226	229	0	0.789684	0.627027	0.518511	0.84	0.297297	0.702703	0.516129	0.446809	0.84	0.583333	0.157267
Fold3.Rep4	0.403226	235	0	0.789684	0.627027	0.518511	0.84	0.27027	0.72973	0.5	0.4375	0.84	0.575342	0.129373
Fold3.Rep4	0.403226	248	0	0.789684	0.627027	0.518511	0.84	0.243243	0.756757	0.483871	0.428571	0.84	0.567568	0.100311
Fold3.Rep4	0.403226	253	0	0.789684	0.627027	0.518511	0.88	0.243243	0.756757	0.5	0.44	0.88	0.586667	0.153024
Fold3.Rep4	0.403226	254	0	0.789684	0.627027	0.518511	0.88	0.216216	0.783784	0.483871	0.431373	0.88	0.578947	0.123549
Fold3.Rep4	0.403226	261	0	0.789684	0.627027	0.518511	0.92	0.216216	0.783784	0.5	0.442308	0.92	0.597403	0.181676
Fold3.Rep4	0.403226	263	0	0.789684	0.627027	0.518511	0.92	0.189189	0.810811	0.483871	0.433962	0.92	0.589744	0.152052
Fold3.Rep4	0.403226	272	0	0.789684	0.627027	0.518511	0.92	0.162162	0.837838	0.467742	0.425926	0.92	0.582278	0.120227
Fold3.Rep4	0.403226	280	0	0.789684	0.627027	0.518511	0.92	0.135135	0.864865	0.451613	0.418182	0.92	0.575	0.0854612
Fold3.Rep4	0.403226	282	0	0.789684	0.627027	0.518511	0.92	0.108108	0.891892	0.435484	0.410714	0.92	0.567901	0.0466372
Fold3.Rep4	0.403226	286	0	0.789684	0.627027	0.518511	0.96	0.108108	0.891892	0.451613	0.421053	0.96	0.585366	0.122701
Fold3.Rep4	0.403226	292	0	0.789684	0.627027	0.518511	0.96	0.0810811	0.918919	0.435484	0.413793	0.96	0.578313	0.0820292
Fold3.Rep4	0.403226	299	0	0.789684	0.627027	0.518511	0.96	0.0540541	0.945946	0.419355	0.40678	0.96	0.571429	0.0321282
Fold3.Rep4	0.403226	300	0	0.789684	0.627027	0.518511	0.96	0.027027	0.972973	0.403226	0.4	0.96	0.564706	-0.036018
Fold3.Rep4	0.403226	307	0	0.789684	0.627027	0.518511	1	0.027027	0.972973	0.419355	0.409836	1	0.581395	0.105246
Fold3.Rep4	0.403226	308	0	0.789684	0.627027	0.518511	1	0	1	0.403226	0.403226	1	0.574713	0
Fold3.Rep4	0.403226	4	1	0.789684	0.407568	0.328789	0	0.972973	0.027027	0.580645	0	0	0	-0.105246
Fold3.Rep4	0.403226	7	1	0.789684	0.407568	0.328789	0	0.945946	0.0540541	0.564516	0	0	0	-0.150075
Fold3.Rep4	0.403226	10	1	0.789684	0.407568	0.328789	0	0.918919	0.0810811	0.548387	0	0	0	-0.185355
Fold3.Rep4	0.403226	13	1	0.789684	0.407568	0.328789	0.04	0.918919	0.0810811	0.564516	0.25	0.04	0.0689655	-0.0820292
Fold3.Rep4	0.403226	30	1	0.789684	0.407568	0.328789	0.04	0.891892	0.108108	0.548387	0.2	0.04	0.0666667	-0.122701
Fold3.Rep4	0.403226	31	1	0.789684	0.407568	0.328789	0.08	0.891892	0.108108	0.564516	0.333333	0.08	0.129032	-0.0466372
Fold3.Rep4	0.403226	32	1	0.789684	0.407568	0.328789	0.08	0.864865	0.135135	0.548387	0.285714	0.08	0.125	-0.0854612
Fold3.Rep4	0.403226	41	1	0.789684	0.407568	0.328789	0.08	0.837838	0.162162	0.532258	0.25	0.08	0.121212	-0.120227
Fold3.Rep4	0.403226	53	1	0.789684	0.407568	0.328789	0.08	0.810811	0.189189	0.516129	0.222222	0.08	0.117647	-0.152052
Fold3.Rep4	0.403226	63	1	0.789684	0.407568	0.328789	0.08	0.783784	0.216216	0.5	0.2	0.08	0.114286	-0.181676
Fold3.Rep4	0.403226	64	1	0.789684	0.407568	0.328789	0.08	0.756757	0.243243	0.483871	0.181818	0.08	0.111111	-0.209616
Fold3.Rep4	0.403226	72	1	0.789684	0.407568	0.328789	0.08	0.72973	0.27027	0.467742	0.166667	0.08	0.108108	-0.236247
Fold3.Rep4	0.403226	78	1	0.789684	0.407568	0.328789	0.08	0.702703	0.297297	0.451613	0.153846	0.08	0.105263	-0.261852
Fold3.Rep4	0.403226	80	1	0.789684	0.407568	0.328789	0.08	0.675676	0.324324	0.435484	0.142857	0.08	0.102564	-0.286651
Fold3.Rep4	0.403226	91	1	0.789684	0.407568	0.328789	0.08	0.648649	0.351351	0.419355	0.133333	0.08	0.1	-0.31082
Fold3.Rep4	0.403226	95	1	0.789684	0.407568	0.328789	0.08	0.621622	0.378378	0.403226	0.125	0.08	0.097561	-0.334502
Fold3.Rep4	0.403226	96	1	0.789684	0.407568	0.328789	0.08	0.594595	0.405405	0.387097	0.117647	0.08	0.0952381	-0.35782
Fold3.Rep4	0.403226	97	1	0.789684	0.407568	0.328789	0.08	0.567568	0.432432	0.370968	0.111111	0.08	0.0930233	-0.380876
Fold3.Rep4	0.403226	102	1	0.789684	0.407568	0.328789	0.08	0.540541	0.459459	0.354839	0.105263	0.08	0.0909091	-0.403762
Fold3.Rep4	0.403226	107	1	0.789684	0.407568	0.328789	0.08	0.513514	0.486486	0.33871	0.1	0.08	0.0888889	-0.426557
Fold3.Rep4	0.403226	119	1	0.789684	0.407568	0.328789	0.12	0.513514	0.486486	0.354839	0.142857	0.12	0.130435	-0.379863
Fold3.Rep4	0.403226	122	1	0.789684	0.407568	0.328789	0.16	0.513514	0.486486	0.370968	0.181818	0.16	0.170213	-0.33473
Fold3.Rep4	0.403226	123	1	0.789684	0.407568	0.328789	0.2	0.513514	0.486486	0.387097	0.217391	0.2	0.208333	-0.290923
Fold3.Rep4	0.403226	134	1	0.789684	0.407568	0.328789	0.2	0.486486	0.513514	0.370968	0.208333	0.2	0.204082	-0.31574
Fold3.Rep4	0.403226	153	1	0.789684	0.407568	0.328789	0.24	0.486486	0.513514	0.387097	0.24	0.24	0.24	-0.273514
Fold3.Rep4	0.403226	155	1	0.789684	0.407568	0.328789	0.28	0.486486	0.513514	0.403226	0.269231	0.28	0.27451	-0.232137
Fold3.Rep4	0.403226	158	1	0.789684	0.407568	0.328789	0.32	0.486486	0.513514	0.419355	0.296296	0.32	0.307692	-0.191455
Fold3.Rep4	0.403226	160	1	0.789684	0.407568	0.328789	0.36	0.486486	0.513514	0.435484	0.321429	0.36	0.339623	-0.151321
Fold3.Rep4	0.403226	161	1	0.789684	0.407568	0.328789	0.36	0.459459	0.540541	0.419355	0.310345	0.36	0.333333	-0.177496
Fold3.Rep4	0.403226	162	1	0.789684	0.407568	0.328789	0.36	0.432432	0.567568	0.403226	0.3	0.36	0.327273	-0.203749
Fold3.Rep4	0.403226	172	1	0.789684	0.407568	0.328789	0.4	0.432432	0.567568	0.419355	0.322581	0.4	0.357143	-0.164399
Fold3.Rep4	0.403226	173	1	0.789684	0.407568	0.328789	0.44	0.432432	0.567568	0.435484	0.34375	0.44	0.385965	-0.125221
Fold3.Rep4	0.403226	175	1	0.789684	0.407568	0.328789	0.44	0.405405	0.594595	0.419355	0.333333	0.44	0.37931	-0.151988
Fold3.Rep4	0.403226	176	1	0.789684	0.407568	0.328789	0.48	0.405405	0.594595	0.435484	0.352941	0.48	0.40678	-0.112958
Fold3.Rep4	0.403226	188	1	0.789684	0.407568	0.328789	0.52	0.405405	0.594595	0.451613	0.371429	0.52	0.433333	-0.073801
Fold3.Rep4	0.403226	190	1	0.789684	0.407568	0.328789	0.52	0.378378	0.621622	0.435484	0.361111	0.52	0.42623	-0.101023
Fold3.Rep4	0.403226	191	1	0.789684	0.407568	0.328789	0.56	0.378378	0.621622	0.451613	0.378378	0.56	0.451613	-0.0616216
Fold3.Rep4	0.403226	196	1	0.789684	0.407568	0.328789	0.56	0.351351	0.648649	0.435484	0.368421	0.56	0.444444	-0.0892782
Fold3.Rep4	0.403226	205	1	0.789684	0.407568	0.328789	0.6	0.351351	0.648649	0.451613	0.384615	0.6	0.46875	-0.0494021
Fold3.Rep4	0.403226	211	1	0.789684	0.407568	0.328789	0.6	0.324324	0.675676	0.435484	0.375	0.6	0.461538	-0.0775864
Fold3.Rep4	0.403226	214	1	0.789684	0.407568	0.328789	0.64	0.324324	0.675676	0.451613	0.390244	0.64	0.484848	-0.0369778
Fold3.Rep4	0.403226	215	1	0.789684	0.407568	0.328789	0.68	0.324324	0.675676	0.467742	0.404762	0.68	0.507463	0.00453784
Fold3.Rep4	0.403226	216	1	0.789684	0.407568	0.328789	0.72	0.324324	0.675676	0.483871	0.418605	0.72	0.529412	0.0471631
Fold3.Rep4	0.403226	221	1	0.789684	0.407568	0.328789	0.76	0.324324	0.675676	0.5	0.431818	0.76	0.550725	0.09113
Fold3.Rep4	0.403226	226	1	0.789684	0.407568	0.328789	0.76	0.297297	0.702703	0.483871	0.422222	0.76	0.542857	0.0630049
Fold3.Rep4	0.403226	228	1	0.789684	0.407568	0.328789	0.8	0.297297	0.702703	0.5	0.434783	0.8	0.56338	0.109077
Fold3.Rep4	0.403226	229	1	0.789684	0.407568	0.328789	0.84	0.297297	0.702703	0.516129	0.446809	0.84	0.583333	0.157267
Fold3.Rep4	0.403226	235	1	0.789684	0.407568	0.328789	0.84	0.27027	0.72973	0.5	0.4375	0.84	0.575342	0.129373
Fold3.Rep4	0.403226	248	1	0.789684	0.407568	0.328789	0.84	0.243243	0.756757	0.483871	0.428571	0.84	0.567568	0.100311
Fold3.Rep4	0.403226	253	1	0.789684	0.407568	0.328789	0.88	0.243243	0.756757	0.5	0.44	0.88	0.586667	0.153024
Fold3.Rep4	0.403226	254	1	0.789684	0.407568	0.328789	0.88	0.216216	0.783784	0.483871	0.431373	0.88	0.578947	0.123549
Fold3.Rep4	0.403226	261	1	0.789684	0.407568	0.328789	0.92	0.216216	0.783784	0.5	0.442308	0.92	0.597403	0.181676
Fold3.Rep4	0.403226	263	1	0.789684	0.407568	0.328789	0.92	0.189189	0.810811	0.483871	0.433962	0.92	0.589744	0.152052
Fold3.Rep4	0.403226	272	1	0.789684	0.407568	0.328789	0.92	0.162162	0.837838	0.467742	0.425926	0.92	0.582278	0.120227
Fold3.Rep4	0.403226	280	1	0.789684	0.407568	0.328789	0.92	0.135135	0.864865	0.451613	0.418182	0.92	0.575	0.0854612
Fold3.Rep4	0.403226	282	1	0.789684	0.407568	0.328789	0.92	0.108108	0.891892	0.435484	0.410714	0.92	0.567901	0.0466372
Fold3.Rep4	0.403226	286	1	0.789684	0.407568	0.328789	0.96	0.108108	0.891892	0.451613	0.421053	0.96	0.585366	0.122701
Fold3.Rep4	0.403226	292	1	0.789684	0.407568	0.328789	0.96	0.0810811	0.918919	0.435484	0.413793	0.96	0.578313	0.0820292
Fold3.Rep4	0.403226	299	1	0.789684	0.407568	0.328789	0.96	0.0540541	0.945946	0.419355	0.40678	0.96	0.571429	0.0321282
Fold3.Rep4	0.403226	300	1	0.789684	0.407568	0.328789	0.96	0.027027	0.972973	0.403226	0.4	0.96	0.564706	-0.036018
Fold3.Rep4	0.403226	307	1	0.789684	0.407568	0.328789	1	0.027027	0.972973	0.419355	0.409836	1	0.581395	0.105246
Fold3.Rep4	0.403226	308	1	0.789684	0.407568	0.328789	1	0	1	0.403226	0.403226	1	0.574713	0
Fold3.Rep4	0.403226	4	0	0.842263	0.629189	0.519233	0	0.972973	0.027027	0.580645	0	0	0	-0.105246
Fold3.Rep4	0.403226	7	0	0.842263	0.629189	0.519233	0	0.945946	0.0540541	0.564516	0	0	0	-0.150075
Fold3.Rep4	0.403226	10	0	0.842263	0.629189	0.519233	0	0.918919	0.0810811	0.548387	0	0	0	-0.185355
Fold3.Rep4	0.403226	13	0	0.842263	0.629189	0.519233	0.04	0.918919	0.0810811	0.564516	0.25	0.04	0.0689655	-0.0820292
Fold3.Rep4	0.403226	30	0	0.842263	0.629189	0.519233	0.04	0.891892	0.108108	0.548387	0.2	0.04	0.0666667	-0.122701
Fold3.Rep4	0.403226	31	0	0.842263	0.629189	0.519233	0.08	0.891892	0.108108	0.564516	0.333333	0.08	0.129032	-0.0466372
Fold3.Rep4	0.403226	32	0	0.842263	0.629189	0.519233	0.08	0.864865	0.135135	0.548387	0.285714	0.08	0.125	-0.0854612
Fold3.Rep4	0.403226	41	0	0.842263	0.629189	0.519233	0.08	0.837838	0.162162	0.532258	0.25	0.08	0.121212	-0.120227
Fold3.Rep4	0.403226	53	0	0.842263	0.629189	0.519233	0.08	0.810811	0.189189	0.516129	0.222222	0.08	0.117647	-0.152052
Fold3.Rep4	0.403226	63	0	0.842263	0.629189	0.519233	0.08	0.783784	0.216216	0.5	0.2	0.08	0.114286	-0.181676
Fold3.Rep4	0.403226	64	0	0.842263	0.629189	0.519233	0.08	0.756757	0.243243	0.483871	0.181818	0.08	0.111111	-0.209616
Fold3.Rep4	0.403226	72	0	0.842263	0.629189	0.519233	0.08	0.72973	0.27027	0.467742	0.166667	0.08	0.108108	-0.236247
Fold3.Rep4	0.403226	78	0	0.842263	0.629189	0.519233	0.08	0.702703	0.297297	0.451613	0.153846	0.08	0.105263	-0.261852
Fold3.Rep4	0.403226	80	0	0.842263	0.629189	0.519233	0.08	0.675676	0.324324	0.435484	0.142857	0.08	0.102564	-0.286651
Fold3.Rep4	0.403226	91	0	0.842263	0.629189	0.519233	0.08	0.648649	0.351351	0.419355	0.133333	0.08	0.1	-0.31082
Fold3.Rep4	0.403226	95	0	0.842263	0.629189	0.519233	0.08	0.621622	0.378378	0.403226	0.125	0.08	0.097561	-0.334502
Fold3.Rep4	0.403226	96	0	0.842263	0.629189	0.519233	0.08	0.594595	0.405405	0.387097	0.117647	0.08	0.0952381	-0.35782
Fold3.Rep4	0.403226	97	0	0.842263	0.629189	0.519233	0.08	0.567568	0.432432	0.370968	0.111111	0.08	0.0930233	-0.380876
Fold3.Rep4	0.403226	102	0	0.842263	0.629189	0.519233	0.08	0.540541	0.459459	0.354839	0.105263	0.08	0.0909091	-0.403762
Fold3.Rep4	0.403226	107	0	0.842263	0.629189	0.519233	0.08	0.513514	0.486486	0.33871	0.1	0.08	0.0888889	-0.426557
Fold3.Rep4	0.403226	119	0	0.842263	0.629189	0.519233	0.12	0.513514	0.486486	0.354839	0.142857	0.12	0.130435	-0.379863
Fold3.Rep4	0.403226	122	0	0.842263	0.629189	0.519233	0.16	0.513514	0.486486	0.370968	0.181818	0.16	0.170213	-0.33473
Fold3.Rep4	0.403226	123	0	0.842263	0.629189	0.519233	0.2	0.513514	0.486486	0.387097	0.217391	0.2	0.208333	-0.290923
Fold3.Rep4	0.403226	134	0	0.842263	0.629189	0.519233	0.2	0.486486	0.513514	0.370968	0.208333	0.2	0.204082	-0.31574
Fold3.Rep4	0.403226	153	0	0.842263	0.629189	0.519233	0.24	0.486486	0.513514	0.387097	0.24	0.24	0.24	-0.273514
Fold3.Rep4	0.403226	155	0	0.842263	0.629189	0.519233	0.28	0.486486	0.513514	0.403226	0.269231	0.28	0.27451	-0.232137
Fold3.Rep4	0.403226	158	0	0.842263	0.629189	0.519233	0.32	0.486486	0.513514	0.419355	0.296296	0.32	0.307692	-0.191455
Fold3.Rep4	0.403226	160	0	0.842263	0.629189	0.519233	0.36	0.486486	0.513514	0.435484	0.321429	0.36	0.339623	-0.151321
Fold3.Rep4	0.403226	161	0	0.842263	0.629189	0.519233	0.36	0.459459	0.540541	0.419355	0.310345	0.36	0.333333	-0.177496
Fold3.Rep4	0.403226	162	0	0.842263	0.629189	0.519233	0.36	0.432432	0.567568	0.403226	0.3	0.36	0.327273	-0.203749
Fold3.Rep4	0.403226	172	0	0.842263	0.629189	0.519233	0.4	0.432432	0.567568	0.419355	0.322581	0.4	0.357143	-0.164399
Fold3.Rep4	0.403226	173	0	0.842263	0.629189	0.519233	0.44	0.432432	0.567568	0.435484	0.34375	0.44	0.385965	-0.125221
Fold3.Rep4	0.403226	175	0	0.842263	0.629189	0.519233	0.44	0.405405	0.594595	0.419355	0.333333	0.44	0.37931	-0.151988
Fold3.Rep4	0.403226	176	0	0.842263	0.629189	0.519233	0.48	0.405405	0.594595	0.435484	0.352941	0.48	0.40678	-0.112958
Fold3.Rep4	0.403226	188	0	0.842263	0.629189	0.519233	0.52	0.405405	0.594595	0.451613	0.371429	0.52	0.433333	-0.073801
Fold3.Rep4	0.403226	190	0	0.842263	0.629189	0.519233	0.52	0.378378	0.621622	0.435484	0.361111	0.52	0.42623	-0.101023
Fold3.Rep4	0.403226	191	0	0.842263	0.629189	0.519233	0.56	0.378378	0.621622	0.451613	0.378378	0.56	0.451613	-0.0616216
Fold3.Rep4	0.403226	196	0	0.842263	0.629189	0.519233	0.56	0.351351	0.648649	0.435484	0.368421	0.56	0.444444	-0.0892782
Fold3.Rep4	0.403226	205	0	0.842263	0.629189	0.519233	0.6	0.351351	0.648649	0.451613	0.384615	0.6	0.46875	-0.0494021
Fold3.Rep4	0.403226	211	0	0.842263	0.629189	0.519233	0.6	0.324324	0.675676	0.435484	0.375	0.6	0.461538	-0.0775864
Fold3.Rep4	0.403226	214	0	0.842263	0.629189	0.519233	0.64	0.324324	0.675676	0.451613	0.390244	0.64	0.484848	-0.0369778
Fold3.Rep4	0.403226	215	0	0.842263	0.629189	0.519233	0.68	0.324324	0.675676	0.467742	0.404762	0.68	0.507463	0.00453784
Fold3.Rep4	0.403226	216	0	0.842263	0.629189	0.519233	0.72	0.324324	0.675676	0.483871	0.418605	0.72	0.529412	0.0471631
Fold3.Rep4	0.403226	221	0	0.842263	0.629189	0.519233	0.76	0.324324	0.675676	0.5	0.431818	0.76	0.550725	0.09113
Fold3.Rep4	0.403226	226	0	0.842263	0.629189	0.519233	0.76	0.297297	0.702703	0.483871	0.422222	0.76	0.542857	0.0630049
Fold3.Rep4	0.403226	228	0	0.842263	0.629189	0.519233	0.8	0.297297	0.702703	0.5	0.434783	0.8	0.56338	0.109077
Fold3.Rep4	0.403226	229	0	0.842263	0.629189	0.519233	0.84	0.297297	0.702703	0.516129	0.446809	0.84	0.583333	0.157267
Fold3.Rep4	0.403226	235	0	0.842263	0.629189	0.519233	0.84	0.27027	0.72973	0.5	0.4375	0.84	0.575342	0.129373
Fold3.Rep4	0.403226	248	0	0.842263	0.629189	0.519233	0.84	0.243243	0.756757	0.483871	0.428571	0.84	0.567568	0.100311
Fold3.Rep4	0.403226	253	0	0.842263	0.629189	0.519233	0.88	0.243243	0.756757	0.5	0.44	0.88	0.586667	0.153024
Fold3.Rep4	0.403226	254	0	0.842263	0.629189	0.519233	0.88	0.216216	0.783784	0.483871	0.431373	0.88	0.578947	0.123549
Fold3.Rep4	0.403226	261	0	0.842263	0.629189	0.519233	0.92	0.216216	0.783784	0.5	0.442308	0.92	0.597403	0.181676
Fold3.Rep4	0.403226	263	0	0.842263	0.629189	0.519233	0.92	0.189189	0.810811	0.483871	0.433962	0.92	0.589744	0.152052
Fold3.Rep4	0.403226	272	0	0.842263	0.629189	0.519233	0.92	0.162162	0.837838	0.467742	0.425926	0.92	0.582278	0.120227
Fold3.Rep4	0.403226	280	0	0.842263	0.629189	0.519233	0.92	0.135135	0.864865	0.451613	0.418182	0.92	0.575	0.0854612
Fold3.Rep4	0.403226	282	0	0.842263	0.629189	0.519233	0.92	0.108108	0.891892	0.435484	0.410714	0.92	0.567901	0.0466372
Fold3.Rep4	0.403226	286	0	0.842263	0.629189	0.519233	0.96	0.108108	0.891892	0.451613	0.421053	0.96	0.585366	0.122701
Fold3.Rep4	0.403226	292	0	0.842263	0.629189	0.519233	0.96	0.0810811	0.918919	0.435484	0.413793	0.96	0.578313	0.0820292
Fold3.Rep4	0.403226	299	0	0.842263	0.629189	0.519233	0.96	0.0540541	0.945946	0.419355	0.40678	0.96	0.571429	0.0321282
Fold3.Rep4	0.403226	300	0	0.842263	0.629189	0.519233	0.96	0.027027	0.972973	0.403226	0.4	0.96	0.564706	-0.036018
Fold3.Rep4	0.403226	307	0	0.842263	0.629189	0.519233	1	0.027027	0.972973	0.419355	0.409836	1	0.581395	0.105246
Fold3.Rep4	0.403226	308	0	0.842263	0.629189	0.519233	1	0	1	0.403226	0.403226	1	0.574713	0
Fold3.Rep4	0.403226	4	1	0.842263	0.407568	0.328789	0	0.972973	0.027027	0.580645	0	0	0	-0.105246
Fold3.Rep4	0.403226	7	1	0.842263	0.407568	0.328789	0	0.945946	0.0540541	0.564516	0	0	0	-0.150075
Fold3.Rep4	0.403226	10	1	0.842263	0.407568	0.328789	0	0.918919	0.0810811	0.548387	0	0	0	-0.185355
Fold3.Rep4	0.403226	13	1	0.842263	0.407568	0.328789	0.04	0.918919	0.0810811	0.564516	0.25	0.04	0.0689655	-0.0820292
Fold3.Rep4	0.403226	30	1	0.842263	0.407568	0.328789	0.04	0.891892	0.108108	0.548387	0.2	0.04	0.0666667	-0.122701
Fold3.Rep4	0.403226	31	1	0.842263	0.407568	0.328789	0.08	0.891892	0.108108	0.564516	0.333333	0.08	0.129032	-0.0466372
Fold3.Rep4	0.403226	32	1	0.842263	0.407568	0.328789	0.08	0.864865	0.135135	0.548387	0.285714	0.08	0.125	-0.0854612
Fold3.Rep4	0.403226	41	1	0.842263	0.407568	0.328789	0.08	0.837838	0.162162	0.532258	0.25	0.08	0.121212	-0.120227
Fold3.Rep4	0.403226	53	1	0.842263	0.407568	0.328789	0.08	0.810811	0.189189	0.516129	0.222222	0.08	0.117647	-0.152052
Fold3.Rep4	0.403226	63	1	0.842263	0.407568	0.328789	0.08	0.783784	0.216216	0.5	0.2	0.08	0.114286	-0.181676
Fold3.Rep4	0.403226	64	1	0.842263	0.407568	0.328789	0.08	0.756757	0.243243	0.483871	0.181818	0.08	0.111111	-0.209616
Fold3.Rep4	0.403226	72	1	0.842263	0.407568	0.328789	0.08	0.72973	0.27027	0.467742	0.166667	0.08	0.108108	-0.236247
Fold3.Rep4	0.403226	78	1	0.842263	0.407568	0.328789	0.08	0.702703	0.297297	0.451613	0.153846	0.08	0.105263	-0.261852
Fold3.Rep4	0.403226	80	1	0.842263	0.407568	0.328789	0.08	0.675676	0.324324	0.435484	0.142857	0.08	0.102564	-0.286651
Fold3.Rep4	0.403226	91	1	0.842263	0.407568	0.328789	0.08	0.648649	0.351351	0.419355	0.133333	0.08	0.1	-0.31082
Fold3.Rep4	0.403226	95	1	0.842263	0.407568	0.328789	0.08	0.621622	0.378378	0.403226	0.125	0.08	0.097561	-0.334502
Fold3.Rep4	0.403226	96	1	0.842263	0.407568	0.328789	0.08	0.594595	0.405405	0.387097	0.117647	0.08	0.0952381	-0.35782
Fold3.Rep4	0.403226	97	1	0.842263	0.407568	0.328789	0.08	0.567568	0.432432	0.370968	0.111111	0.08	0.0930233	-0.380876
Fold3.Rep4	0.403226	102	1	0.842263	0.407568	0.328789	0.08	0.540541	0.459459	0.354839	0.105263	0.08	0.0909091	-0.403762
Fold3.Rep4	0.403226	107	1	0.842263	0.407568	0.328789	0.08	0.513514	0.486486	0.33871	0.1	0.08	0.0888889	-0.426557
Fold3.Rep4	0.403226	119	1	0.842263	0.407568	0.328789	0.12	0.513514	0.486486	0.354839	0.142857	0.12	0.130435	-0.379863
Fold3.Rep4	0.403226	122	1	0.842263	0.407568	0.328789	0.16	0.513514	0.486486	0.370968	0.181818	0.16	0.170213	-0.33473
Fold3.Rep4	0.403226	123	1	0.842263	0.407568	0.328789	0.2	0.513514	0.486486	0.387097	0.217391	0.2	0.208333	-0.290923
Fold3.Rep4	0.403226	134	1	0.842263	0.407568	0.328789	0.2	0.486486	0.513514	0.370968	0.208333	0.2	0.204082	-0.31574
Fold3.Rep4	0.403226	153	1	0.842263	0.407568	0.328789	0.24	0.486486	0.513514	0.387097	0.24	0.24	0.24	-0.273514
Fold3.Rep4	0.403226	155	1	0.842263	0.407568	0.328789	0.28	0.486486	0.513514	0.403226	0.269231	0.28	0.27451	-0.232137
Fold3.Rep4	0.403226	158	1	0.842263	0.407568	0.328789	0.32	0.486486	0.513514	0.419355	0.296296	0.32	0.307692	-0.191455
Fold3.Rep4	0.403226	160	1	0.842263	0.407568	0.328789	0.36	0.486486	0.513514	0.435484	0.321429	0.36	0.339623	-0.151321
Fold3.Rep4	0.403226	161	1	0.842263	0.407568	0.328789	0.36	0.459459	0.540541	0.419355	0.310345	0.36	0.333333	-0.177496
Fold3.Rep4	0.403226	162	1	0.842263	0.407568	0.328789	0.36	0.432432	0.567568	0.403226	0.3	0.36	0.327273	-0.203749
Fold3.Rep4	0.403226	172	1	0.842263	0.407568	0.328789	0.4	0.432432	0.567568	0.419355	0.322581	0.4	0.357143	-0.164399
Fold3.Rep4	0.403226	173	1	0.842263	0.407568	0.328789	0.44	0.432432	0.567568	0.435484	0.34375	0.44	0.385965	-0.125221
Fold3.Rep4	0.403226	175	1	0.842263	0.407568	0.328789	0.44	0.405405	0.594595	0.419355	0.333333	0.44	0.37931	-0.151988
Fold3.Rep4	0.403226	176	1	0.842263	0.407568	0.328789	0.48	0.405405	0.594595	0.435484	0.352941	0.48	0.40678	-0.112958
Fold3.Rep4	0.403226	188	1	0.842263	0.407568	0.328789	0.52	0.405405	0.594595	0.451613	0.371429	0.52	0.433333	-0.073801
Fold3.Rep4	0.403226	190	1	0.842263	0.407568	0.328789	0.52	0.378378	0.621622	0.435484	0.361111	0.52	0.42623	-0.101023
Fold3.Rep4	0.403226	191	1	0.842263	0.407568	0.328789	0.56	0.378378	0.621622	0.451613	0.378378	0.56	0.451613	-0.0616216
Fold3.Rep4	0.403226	196	1	0.842263	0.407568	0.328789	0.56	0.351351	0.648649	0.435484	0.368421	0.56	0.444444	-0.0892782
Fold3.Rep4	0.403226	205	1	0.842263	0.407568	0.328789	0.6	0.351351	0.648649	0.451613	0.384615	0.6	0.46875	-0.0494021
Fold3.Rep4	0.403226	211	1	0.842263	0.407568	0.328789	0.6	0.324324	0.675676	0.435484	0.375	0.6	0.461538	-0.0775864
Fold3.Rep4	0.403226	214	1	0.842263	0.407568	0.328789	0.64	0.324324	0.675676	0.451613	0.390244	0.64	0.484848	-0.0369778
Fold3.Rep4	0.403226	215	1	0.842263	0.407568	0.328789	0.68	0.324324	0.675676	0.467742	0.404762	0.68	0.507463	0.00453784
Fold3.Rep4	0.403226	216	1	0.842263	0.407568	0.328789	0.72	0.324324	0.675676	0.483871	0.418605	0.72	0.529412	0.0471631
Fold3.Rep4	0.403226	221	1	0.842263	0.407568	0.328789	0.76	0.324324	0.675676	0.5	0.431818	0.76	0.550725	0.09113
Fold3.Rep4	0.403226	226	1	0.842263	0.407568	0.328789	0.76	0.297297	0.702703	0.483871	0.422222	0.76	0.542857	0.0630049
Fold3.Rep4	0.403226	228	1	0.842263	0.407568	0.328789	0.8	0.297297	0.702703	0.5	0.434783	0.8	0.56338	0.109077
Fold3.Rep4	0.403226	229	1	0.842263	0.407568	0.328789	0.84	0.297297	0.702703	0.516129	0.446809	0.84	0.583333	0.157267
Fold3.Rep4	0.403226	235	1	0.842263	0.407568	0.328789	0.84	0.27027	0.72973	0.5	0.4375	0.84	0.575342	0.129373
Fold3.Rep4	0.403226	248	1	0.842263	0.407568	0.328789	0.84	0.243243	0.756757	0.483871	0.428571	0.84	0.567568	0.100311
Fold3.Rep4	0.403226	253	1	0.842263	0.407568	0.328789	0.88	0.243243	0.756757	0.5	0.44	0.88	0.586667	0.153024
Fold3.Rep4	0.403226	254	1	0.842263	0.407568	0.328789	0.88	0.216216	0.783784	0.483871	0.431373	0.88	0.578947	0.123549
Fold3.Rep4	0.403226	261	1	0.842263	0.407568	0.328789	0.92	0.216216	0.783784	0.5	0.442308	0.92	0.597403	0.181676
Fold3.Rep4	0.403226	263	1	0.842263	0.407568	0.328789	0.92	0.189189	0.810811	0.483871	0.433962	0.92	0.589744	0.152052
Fold3.Rep4	0.403226	272	1	0.842263	0.407568	0.328789	0.92	0.162162	0.837838	0.467742	0.425926	0.92	0.582278	0.120227
Fold3.Rep4	0.403226	280	1	0.842263	0.407568	0.328789	0.92	0.135135	0.864865	0.451613	0.418182	0.92	0.575	0.0854612
Fold3.Rep4	0.403226	282	1	0.842263	0.407568	0.328789	0.92	0.108108	0.891892	0.435484	0.410714	0.92	0.567901	0.0466372
Fold3.Rep4	0.403226	286	1	0.842263	0.407568	0.328789	0.96	0.108108	0.891892	0.451613	0.421053	0.96	0.585366	0.122701
Fold3.Rep4	0.403226	292	1	0.842263	0.407568	0.328789	0.96	0.0810811	0.918919	0.435484	0.413793	0.96	0.578313	0.0820292
Fold3.Rep4	0.403226	299	1	0.842263	0.407568	0.328789	0.96	0.0540541	0.945946	0.419355	0.40678	0.96	0.571429	0.0321282
Fold3.Rep4	0.403226	300	1	0.842263	0.407568	0.328789	0.96	0.027027	0.972973	0.403226	0.4	0.96	0.564706	-0.036018
Fold3.Rep4	0.403226	307	1	0.842263	0.407568	0.328789	1	0.027027	0.972973	0.419355	0.409836	1	0.581395	0.105246
Fold3.Rep4	0.403226	308	1	0.842263	0.407568	0.328789	1	0	1	0.403226	0.403226	1	0.574713	0
Fold3.Rep4	0.403226	4	0	0.894842	0.631351	0.51905	0	0.972973	0.027027	0.580645	0	0	0	-0.105246
Fold3.Rep4	0.403226	7	0	0.894842	0.631351	0.51905	0	0.945946	0.0540541	0.564516	0	0	0	-0.150075
Fold3.Rep4	0.403226	10	0	0.894842	0.631351	0.51905	0	0.918919	0.0810811	0.548387	0	0	0	-0.185355
Fold3.Rep4	0.403226	13	0	0.894842	0.631351	0.51905	0.04	0.918919	0.0810811	0.564516	0.25	0.04	0.0689655	-0.0820292
Fold3.Rep4	0.403226	30	0	0.894842	0.631351	0.51905	0.04	0.891892	0.108108	0.548387	0.2	0.04	0.0666667	-0.122701
Fold3.Rep4	0.403226	31	0	0.894842	0.631351	0.51905	0.08	0.891892	0.108108	0.564516	0.333333	0.08	0.129032	-0.0466372
Fold3.Rep4	0.403226	32	0	0.894842	0.631351	0.51905	0.08	0.864865	0.135135	0.548387	0.285714	0.08	0.125	-0.0854612
Fold3.Rep4	0.403226	41	0	0.894842	0.631351	0.51905	0.08	0.837838	0.162162	0.532258	0.25	0.08	0.121212	-0.120227
Fold3.Rep4	0.403226	53	0	0.894842	0.631351	0.51905	0.08	0.810811	0.189189	0.516129	0.222222	0.08	0.117647	-0.152052
Fold3.Rep4	0.403226	63	0	0.894842	0.631351	0.51905	0.08	0.783784	0.216216	0.5	0.2	0.08	0.114286	-0.181676
Fold3.Rep4	0.403226	64	0	0.894842	0.631351	0.51905	0.08	0.756757	0.243243	0.483871	0.181818	0.08	0.111111	-0.209616
Fold3.Rep4	0.403226	72	0	0.894842	0.631351	0.51905	0.08	0.72973	0.27027	0.467742	0.166667	0.08	0.108108	-0.236247
Fold3.Rep4	0.403226	78	0	0.894842	0.631351	0.51905	0.08	0.702703	0.297297	0.451613	0.153846	0.08	0.105263	-0.261852
Fold3.Rep4	0.403226	80	0	0.894842	0.631351	0.51905	0.08	0.675676	0.324324	0.435484	0.142857	0.08	0.102564	-0.286651
Fold3.Rep4	0.403226	91	0	0.894842	0.631351	0.51905	0.08	0.648649	0.351351	0.419355	0.133333	0.08	0.1	-0.31082
Fold3.Rep4	0.403226	95	0	0.894842	0.631351	0.51905	0.08	0.621622	0.378378	0.403226	0.125	0.08	0.097561	-0.334502
Fold3.Rep4	0.403226	96	0	0.894842	0.631351	0.51905	0.08	0.594595	0.405405	0.387097	0.117647	0.08	0.0952381	-0.35782
Fold3.Rep4	0.403226	97	0	0.894842	0.631351	0.51905	0.08	0.567568	0.432432	0.370968	0.111111	0.08	0.0930233	-0.380876
Fold3.Rep4	0.403226	102	0	0.894842	0.631351	0.51905	0.08	0.540541	0.459459	0.354839	0.105263	0.08	0.0909091	-0.403762
Fold3.Rep4	0.403226	107	0	0.894842	0.631351	0.51905	0.08	0.513514	0.486486	0.33871	0.1	0.08	0.0888889	-0.426557
Fold3.Rep4	0.403226	119	0	0.894842	0.631351	0.51905	0.12	0.513514	0.486486	0.354839	0.142857	0.12	0.130435	-0.379863
Fold3.Rep4	0.403226	122	0	0.894842	0.631351	0.51905	0.16	0.513514	0.486486	0.370968	0.181818	0.16	0.170213	-0.33473
Fold3.Rep4	0.403226	123	0	0.894842	0.631351	0.51905	0.2	0.513514	0.486486	0.387097	0.217391	0.2	0.208333	-0.290923
Fold3.Rep4	0.403226	134	0	0.894842	0.631351	0.51905	0.2	0.486486	0.513514	0.370968	0.208333	0.2	0.204082	-0.31574
Fold3.Rep4	0.403226	153	0	0.894842	0.631351	0.51905	0.24	0.486486	0.513514	0.387097	0.24	0.24	0.24	-0.273514
Fold3.Rep4	0.403226	155	0	0.894842	0.631351	0.51905	0.28	0.486486	0.513514	0.403226	0.269231	0.28	0.27451	-0.232137
Fold3.Rep4	0.403226	158	0	0.894842	0.631351	0.51905	0.32	0.486486	0.513514	0.419355	0.296296	0.32	0.307692	-0.191455
Fold3.Rep4	0.403226	160	0	0.894842	0.631351	0.51905	0.36	0.486486	0.513514	0.435484	0.321429	0.36	0.339623	-0.151321
Fold3.Rep4	0.403226	161	0	0.894842	0.631351	0.51905	0.36	0.459459	0.540541	0.419355	0.310345	0.36	0.333333	-0.177496
Fold3.Rep4	0.403226	162	0	0.894842	0.631351	0.51905	0.36	0.432432	0.567568	0.403226	0.3	0.36	0.327273	-0.203749
Fold3.Rep4	0.403226	172	0	0.894842	0.631351	0.51905	0.4	0.432432	0.567568	0.419355	0.322581	0.4	0.357143	-0.164399
Fold3.Rep4	0.403226	173	0	0.894842	0.631351	0.51905	0.44	0.432432	0.567568	0.435484	0.34375	0.44	0.385965	-0.125221
Fold3.Rep4	0.403226	175	0	0.894842	0.631351	0.51905	0.44	0.405405	0.594595	0.419355	0.333333	0.44	0.37931	-0.151988
Fold3.Rep4	0.403226	176	0	0.894842	0.631351	0.51905	0.48	0.405405	0.594595	0.435484	0.352941	0.48	0.40678	-0.112958
Fold3.Rep4	0.403226	188	0	0.894842	0.631351	0.51905	0.52	0.405405	0.594595	0.451613	0.371429	0.52	0.433333	-0.073801
Fold3.Rep4	0.403226	190	0	0.894842	0.631351	0.51905	0.52	0.378378	0.621622	0.435484	0.361111	0.52	0.42623	-0.101023
Fold3.Rep4	0.403226	191	0	0.894842	0.631351	0.51905	0.56	0.378378	0.621622	0.451613	0.378378	0.56	0.451613	-0.0616216
Fold3.Rep4	0.403226	196	0	0.894842	0.631351	0.51905	0.56	0.351351	0.648649	0.435484	0.368421	0.56	0.444444	-0.0892782
Fold3.Rep4	0.403226	205	0	0.894842	0.631351	0.51905	0.6	0.351351	0.648649	0.451613	0.384615	0.6	0.46875	-0.0494021
Fold3.Rep4	0.403226	211	0	0.894842	0.631351	0.51905	0.6	0.324324	0.675676	0.435484	0.375	0.6	0.461538	-0.0775864
Fold3.Rep4	0.403226	214	0	0.894842	0.631351	0.51905	0.64	0.324324	0.675676	0.451613	0.390244	0.64	0.484848	-0.0369778
Fold3.Rep4	0.403226	215	0	0.894842	0.631351	0.51905	0.68	0.324324	0.675676	0.467742	0.404762	0.68	0.507463	0.00453784
Fold3.Rep4	0.403226	216	0	0.894842	0.631351	0.51905	0.72	0.324324	0.675676	0.483871	0.418605	0.72	0.529412	0.0471631
Fold3.Rep4	0.403226	221	0	0.894842	0.631351	0.51905	0.76	0.324324	0.675676	0.5	0.431818	0.76	0.550725	0.09113
Fold3.Rep4	0.403226	226	0	0.894842	0.631351	0.51905	0.76	0.297297	0.702703	0.483871	0.422222	0.76	0.542857	0.0630049
Fold3.Rep4	0.403226	228	0	0.894842	0.631351	0.51905	0.8	0.297297	0.702703	0.5	0.434783	0.8	0.56338	0.109077
Fold3.Rep4	0.403226	229	0	0.894842	0.631351	0.51905	0.84	0.297297	0.702703	0.516129	0.446809	0.84	0.583333	0.157267
Fold3.Rep4	0.403226	235	0	0.894842	0.631351	0.51905	0.84	0.27027	0.72973	0.5	0.4375	0.84	0.575342	0.129373
Fold3.Rep4	0.403226	248	0	0.894842	0.631351	0.51905	0.84	0.243243	0.756757	0.483871	0.428571	0.84	0.567568	0.100311
Fold3.Rep4	0.403226	253	0	0.894842	0.631351	0.51905	0.88	0.243243	0.756757	0.5	0.44	0.88	0.586667	0.153024
Fold3.Rep4	0.403226	254	0	0.894842	0.631351	0.51905	0.88	0.216216	0.783784	0.483871	0.431373	0.88	0.578947	0.123549
Fold3.Rep4	0.403226	261	0	0.894842	0.631351	0.51905	0.92	0.216216	0.783784	0.5	0.442308	0.92	0.597403	0.181676
Fold3.Rep4	0.403226	263	0	0.894842	0.631351	0.51905	0.92	0.189189	0.810811	0.483871	0.433962	0.92	0.589744	0.152052
Fold3.Rep4	0.403226	272	0	0.894842	0.631351	0.51905	0.92	0.162162	0.837838	0.467742	0.425926	0.92	0.582278	0.120227
Fold3.Rep4	0.403226	280	0	0.894842	0.631351	0.51905	0.92	0.135135	0.864865	0.451613	0.418182	0.92	0.575	0.0854612
Fold3.Rep4	0.403226	282	0	0.894842	0.631351	0.51905	0.92	0.108108	0.891892	0.435484	0.410714	0.92	0.567901	0.0466372
Fold3.Rep4	0.403226	286	0	0.894842	0.631351	0.51905	0.96	0.108108	0.891892	0.451613	0.421053	0.96	0.585366	0.122701
Fold3.Rep4	0.403226	292	0	0.894842	0.631351	0.51905	0.96	0.0810811	0.918919	0.435484	0.413793	0.96	0.578313	0.0820292
Fold3.Rep4	0.403226	299	0	0.894842	0.631351	0.51905	0.96	0.0540541	0.945946	0.419355	0.40678	0.96	0.571429	0.0321282
Fold3.Rep4	0.403226	300	0	0.894842	0.631351	0.51905	0.96	0.027027	0.972973	0.403226	0.4	0.96	0.564706	-0.036018
Fold3.Rep4	0.403226	307	0	0.894842	0.631351	0.51905	1	0.027027	0.972973	0.419355	0.409836	1	0.581395	0.105246
Fold3.Rep4	0.403226	308	0	0.894842	0.631351	0.51905	1	0	1	0.403226	0.403226	1	0.574713	0
Fold3.Rep4	0.403226	4	1	0.894842	0.407568	0.328789	0	0.972973	0.027027	0.580645	0	0	0	-0.105246
Fold3.Rep4	0.403226	7	1	0.894842	0.407568	0.328789	0	0.945946	0.0540541	0.564516	0	0	0	-0.150075
Fold3.Rep4	0.403226	10	1	0.894842	0.407568	0.328789	0	0.918919	0.0810811	0.548387	0	0	0	-0.185355
Fold3.Rep4	0.403226	13	1	0.894842	0.407568	0.328789	0.04	0.918919	0.0810811	0.564516	0.25	0.04	0.0689655	-0.0820292
Fold3.Rep4	0.403226	30	1	0.894842	0.407568	0.328789	0.04	0.891892	0.108108	0.548387	0.2	0.04	0.0666667	-0.122701
Fold3.Rep4	0.403226	31	1	0.894842	0.407568	0.328789	0.08	0.891892	0.108108	0.564516	0.333333	0.08	0.129032	-0.0466372
Fold3.Rep4	0.403226	32	1	0.894842	0.407568	0.328789	0.08	0.864865	0.135135	0.548387	0.285714	0.08	0.125	-0.0854612
Fold3.Rep4	0.403226	41	1	0.894842	0.407568	0.328789	0.08	0.837838	0.162162	0.532258	0.25	0.08	0.121212	-0.120227
Fold3.Rep4	0.403226	53	1	0.894842	0.407568	0.328789	0.08	0.810811	0.189189	0.516129	0.222222	0.08	0.117647	-0.152052
Fold3.Rep4	0.403226	63	1	0.894842	0.407568	0.328789	0.08	0.783784	0.216216	0.5	0.2	0.08	0.114286	-0.181676
Fold3.Rep4	0.403226	64	1	0.894842	0.407568	0.328789	0.08	0.756757	0.243243	0.483871	0.181818	0.08	0.111111	-0.209616
Fold3.Rep4	0.403226	72	1	0.894842	0.407568	0.328789	0.08	0.72973	0.27027	0.467742	0.166667	0.08	0.108108	-0.236247
Fold3.Rep4	0.403226	78	1	0.894842	0.407568	0.328789	0.08	0.702703	0.297297	0.451613	0.153846	0.08	0.105263	-0.261852
Fold3.Rep4	0.403226	80	1	0.894842	0.407568	0.328789	0.08	0.675676	0.324324	0.435484	0.142857	0.08	0.102564	-0.286651
Fold3.Rep4	0.403226	91	1	0.894842	0.407568	0.328789	0.08	0.648649	0.351351	0.419355	0.133333	0.08	0.1	-0.31082
Fold3.Rep4	0.403226	95	1	0.894842	0.407568	0.328789	0.08	0.621622	0.378378	0.403226	0.125	0.08	0.097561	-0.334502
Fold3.Rep4	0.403226	96	1	0.894842	0.407568	0.328789	0.08	0.594595	0.405405	0.387097	0.117647	0.08	0.0952381	-0.35782
Fold3.Rep4	0.403226	97	1	0.894842	0.407568	0.328789	0.08	0.567568	0.432432	0.370968	0.111111	0.08	0.0930233	-0.380876
Fold3.Rep4	0.403226	102	1	0.894842	0.407568	0.328789	0.08	0.540541	0.459459	0.354839	0.105263	0.08	0.0909091	-0.403762
Fold3.Rep4	0.403226	107	1	0.894842	0.407568	0.328789	0.08	0.513514	0.486486	0.33871	0.1	0.08	0.0888889	-0.426557
Fold3.Rep4	0.403226	119	1	0.894842	0.407568	0.328789	0.12	0.513514	0.486486	0.354839	0.142857	0.12	0.130435	-0.379863
Fold3.Rep4	0.403226	122	1	0.894842	0.407568	0.328789	0.16	0.513514	0.486486	0.370968	0.181818	0.16	0.170213	-0.33473
Fold3.Rep4	0.403226	123	1	0.894842	0.407568	0.328789	0.2	0.513514	0.486486	0.387097	0.217391	0.2	0.208333	-0.290923
Fold3.Rep4	0.403226	134	1	0.894842	0.407568	0.328789	0.2	0.486486	0.513514	0.370968	0.208333	0.2	0.204082	-0.31574
Fold3.Rep4	0.403226	153	1	0.894842	0.407568	0.328789	0.24	0.486486	0.513514	0.387097	0.24	0.24	0.24	-0.273514
Fold3.Rep4	0.403226	155	1	0.894842	0.407568	0.328789	0.28	0.486486	0.513514	0.403226	0.269231	0.28	0.27451	-0.232137
Fold3.Rep4	0.403226	158	1	0.894842	0.407568	0.328789	0.32	0.486486	0.513514	0.419355	0.296296	0.32	0.307692	-0.191455
Fold3.Rep4	0.403226	160	1	0.894842	0.407568	0.328789	0.36	0.486486	0.513514	0.435484	0.321429	0.36	0.339623	-0.151321
Fold3.Rep4	0.403226	161	1	0.894842	0.407568	0.328789	0.36	0.459459	0.540541	0.419355	0.310345	0.36	0.333333	-0.177496
Fold3.Rep4	0.403226	162	1	0.894842	0.407568	0.328789	0.36	0.432432	0.567568	0.403226	0.3	0.36	0.327273	-0.203749
Fold3.Rep4	0.403226	172	1	0.894842	0.407568	0.328789	0.4	0.432432	0.567568	0.419355	0.322581	0.4	0.357143	-0.164399
Fold3.Rep4	0.403226	173	1	0.894842	0.407568	0.328789	0.44	0.432432	0.567568	0.435484	0.34375	0.44	0.385965	-0.125221
Fold3.Rep4	0.403226	175	1	0.894842	0.407568	0.328789	0.44	0.405405	0.594595	0.419355	0.333333	0.44	0.37931	-0.151988
Fold3.Rep4	0.403226	176	1	0.894842	0.407568	0.328789	0.48	0.405405	0.594595	0.435484	0.352941	0.48	0.40678	-0.112958
Fold3.Rep4	0.403226	188	1	0.894842	0.407568	0.328789	0.52	0.405405	0.594595	0.451613	0.371429	0.52	0.433333	-0.073801
Fold3.Rep4	0.403226	190	1	0.894842	0.407568	0.328789	0.52	0.378378	0.621622	0.435484	0.361111	0.52	0.42623	-0.101023
Fold3.Rep4	0.403226	191	1	0.894842	0.407568	0.328789	0.56	0.378378	0.621622	0.451613	0.378378	0.56	0.451613	-0.0616216
Fold3.Rep4	0.403226	196	1	0.894842	0.407568	0.328789	0.56	0.351351	0.648649	0.435484	0.368421	0.56	0.444444	-0.0892782
Fold3.Rep4	0.403226	205	1	0.894842	0.407568	0.328789	0.6	0.351351	0.648649	0.451613	0.384615	0.6	0.46875	-0.0494021
Fold3.Rep4	0.403226	211	1	0.894842	0.407568	0.328789	0.6	0.324324	0.675676	0.435484	0.375	0.6	0.461538	-0.0775864
Fold3.Rep4	0.403226	214	1	0.894842	0.407568	0.328789	0.64	0.324324	0.675676	0.451613	0.390244	0.64	0.484848	-0.0369778
Fold3.Rep4	0.403226	215	1	0.894842	0.407568	0.328789	0.68	0.324324	0.675676	0.467742	0.404762	0.68	0.507463	0.00453784
Fold3.Rep4	0.403226	216	1	0.894842	0.407568	0.328789	0.72	0.324324	0.675676	0.483871	0.418605	0.72	0.529412	0.0471631
Fold3.Rep4	0.403226	221	1	0.894842	0.407568	0.328789	0.76	0.324324	0.675676	0.5	0.431818	0.76	0.550725	0.09113
Fold3.Rep4	0.403226	226	1	0.894842	0.407568	0.328789	0.76	0.297297	0.702703	0.483871	0.422222	0.76	0.542857	0.0630049
Fold3.Rep4	0.403226	228	1	0.894842	0.407568	0.328789	0.8	0.297297	0.702703	0.5	0.434783	0.8	0.56338	0.109077
Fold3.Rep4	0.403226	229	1	0.894842	0.407568	0.328789	0.84	0.297297	0.702703	0.516129	0.446809	0.84	0.583333	0.157267
Fold3.Rep4	0.403226	235	1	0.894842	0.407568	0.328789	0.84	0.27027	0.72973	0.5	0.4375	0.84	0.575342	0.129373
Fold3.Rep4	0.403226	248	1	0.894842	0.407568	0.328789	0.84	0.243243	0.756757	0.483871	0.428571	0.84	0.567568	0.100311
Fold3.Rep4	0.403226	253	1	0.894842	0.407568	0.328789	0.88	0.243243	0.756757	0.5	0.44	0.88	0.586667	0.153024
Fold3.Rep4	0.403226	254	1	0.894842	0.407568	0.328789	0.88	0.216216	0.783784	0.483871	0.431373	0.88	0.578947	0.123549
Fold3.Rep4	0.403226	261	1	0.894842	0.407568	0.328789	0.92	0.216216	0.783784	0.5	0.442308	0.92	0.597403	0.181676
Fold3.Rep4	0.403226	263	1	0.894842	0.407568	0.328789	0.92	0.189189	0.810811	0.483871	0.433962	0.92	0.589744	0.152052
Fold3.Rep4	0.403226	272	1	0.894842	0.407568	0.328789	0.92	0.162162	0.837838	0.467742	0.425926	0.92	0.582278	0.120227
Fold3.Rep4	0.403226	280	1	0.894842	0.407568	0.328789	0.92	0.135135	0.864865	0.451613	0.418182	0.92	0.575	0.0854612
Fold3.Rep4	0.403226	282	1	0.894842	0.407568	0.328789	0.92	0.108108	0.891892	0.435484	0.410714	0.92	0.567901	0.0466372
Fold3.Rep4	0.403226	286	1	0.894842	0.407568	0.328789	0.96	0.108108	0.891892	0.451613	0.421053	0.96	0.585366	0.122701
Fold3.Rep4	0.403226	292	1	0.894842	0.407568	0.328789	0.96	0.0810811	0.918919	0.435484	0.413793	0.96	0.578313	0.0820292
Fold3.Rep4	0.403226	299	1	0.894842	0.407568	0.328789	0.96	0.0540541	0.945946	0.419355	0.40678	0.96	0.571429	0.0321282
Fold3.Rep4	0.403226	300	1	0.894842	0.407568	0.328789	0.96	0.027027	0.972973	0.403226	0.4	0.96	0.564706	-0.036018
Fold3.Rep4	0.403226	307	1	0.894842	0.407568	0.328789	1	0.027027	0.972973	0.419355	0.409836	1	0.581395	0.105246
Fold3.Rep4	0.403226	308	1	0.894842	0.407568	0.328789	1	0	1	0.403226	0.403226	1	0.574713	0
Fold3.Rep4	0.403226	4	0	0.947421	0.631351	0.519558	0	0.972973	0.027027	0.580645	0	0	0	-0.105246
Fold3.Rep4	0.403226	7	0	0.947421	0.631351	0.519558	0	0.945946	0.0540541	0.564516	0	0	0	-0.150075
Fold3.Rep4	0.403226	10	0	0.947421	0.631351	0.519558	0	0.918919	0.0810811	0.548387	0	0	0	-0.185355
Fold3.Rep4	0.403226	13	0	0.947421	0.631351	0.519558	0.04	0.918919	0.0810811	0.564516	0.25	0.04	0.0689655	-0.0820292
Fold3.Rep4	0.403226	30	0	0.947421	0.631351	0.519558	0.04	0.891892	0.108108	0.548387	0.2	0.04	0.0666667	-0.122701
Fold3.Rep4	0.403226	31	0	0.947421	0.631351	0.519558	0.08	0.891892	0.108108	0.564516	0.333333	0.08	0.129032	-0.0466372
Fold3.Rep4	0.403226	32	0	0.947421	0.631351	0.519558	0.08	0.864865	0.135135	0.548387	0.285714	0.08	0.125	-0.0854612
Fold3.Rep4	0.403226	41	0	0.947421	0.631351	0.519558	0.08	0.837838	0.162162	0.532258	0.25	0.08	0.121212	-0.120227
Fold3.Rep4	0.403226	53	0	0.947421	0.631351	0.519558	0.08	0.810811	0.189189	0.516129	0.222222	0.08	0.117647	-0.152052
Fold3.Rep4	0.403226	63	0	0.947421	0.631351	0.519558	0.08	0.783784	0.216216	0.5	0.2	0.08	0.114286	-0.181676
Fold3.Rep4	0.403226	64	0	0.947421	0.631351	0.519558	0.08	0.756757	0.243243	0.483871	0.181818	0.08	0.111111	-0.209616
Fold3.Rep4	0.403226	72	0	0.947421	0.631351	0.519558	0.08	0.72973	0.27027	0.467742	0.166667	0.08	0.108108	-0.236247
Fold3.Rep4	0.403226	78	0	0.947421	0.631351	0.519558	0.08	0.702703	0.297297	0.451613	0.153846	0.08	0.105263	-0.261852
Fold3.Rep4	0.403226	80	0	0.947421	0.631351	0.519558	0.08	0.675676	0.324324	0.435484	0.142857	0.08	0.102564	-0.286651
Fold3.Rep4	0.403226	91	0	0.947421	0.631351	0.519558	0.08	0.648649	0.351351	0.419355	0.133333	0.08	0.1	-0.31082
Fold3.Rep4	0.403226	95	0	0.947421	0.631351	0.519558	0.08	0.621622	0.378378	0.403226	0.125	0.08	0.097561	-0.334502
Fold3.Rep4	0.403226	96	0	0.947421	0.631351	0.519558	0.08	0.594595	0.405405	0.387097	0.117647	0.08	0.0952381	-0.35782
Fold3.Rep4	0.403226	97	0	0.947421	0.631351	0.519558	0.08	0.567568	0.432432	0.370968	0.111111	0.08	0.0930233	-0.380876
Fold3.Rep4	0.403226	102	0	0.947421	0.631351	0.519558	0.08	0.540541	0.459459	0.354839	0.105263	0.08	0.0909091	-0.403762
Fold3.Rep4	0.403226	107	0	0.947421	0.631351	0.519558	0.08	0.513514	0.486486	0.33871	0.1	0.08	0.0888889	-0.426557
Fold3.Rep4	0.403226	119	0	0.947421	0.631351	0.519558	0.12	0.513514	0.486486	0.354839	0.142857	0.12	0.130435	-0.379863
Fold3.Rep4	0.403226	122	0	0.947421	0.631351	0.519558	0.16	0.513514	0.486486	0.370968	0.181818	0.16	0.170213	-0.33473
Fold3.Rep4	0.403226	123	0	0.947421	0.631351	0.519558	0.2	0.513514	0.486486	0.387097	0.217391	0.2	0.208333	-0.290923
Fold3.Rep4	0.403226	134	0	0.947421	0.631351	0.519558	0.2	0.486486	0.513514	0.370968	0.208333	0.2	0.204082	-0.31574
Fold3.Rep4	0.403226	153	0	0.947421	0.631351	0.519558	0.24	0.486486	0.513514	0.387097	0.24	0.24	0.24	-0.273514
Fold3.Rep4	0.403226	155	0	0.947421	0.631351	0.519558	0.28	0.486486	0.513514	0.403226	0.269231	0.28	0.27451	-0.232137
Fold3.Rep4	0.403226	158	0	0.947421	0.631351	0.519558	0.32	0.486486	0.513514	0.419355	0.296296	0.32	0.307692	-0.191455
Fold3.Rep4	0.403226	160	0	0.947421	0.631351	0.519558	0.36	0.486486	0.513514	0.435484	0.321429	0.36	0.339623	-0.151321
Fold3.Rep4	0.403226	161	0	0.947421	0.631351	0.519558	0.36	0.459459	0.540541	0.419355	0.310345	0.36	0.333333	-0.177496
Fold3.Rep4	0.403226	162	0	0.947421	0.631351	0.519558	0.36	0.432432	0.567568	0.403226	0.3	0.36	0.327273	-0.203749
Fold3.Rep4	0.403226	172	0	0.947421	0.631351	0.519558	0.4	0.432432	0.567568	0.419355	0.322581	0.4	0.357143	-0.164399
Fold3.Rep4	0.403226	173	0	0.947421	0.631351	0.519558	0.44	0.432432	0.567568	0.435484	0.34375	0.44	0.385965	-0.125221
Fold3.Rep4	0.403226	175	0	0.947421	0.631351	0.519558	0.44	0.405405	0.594595	0.419355	0.333333	0.44	0.37931	-0.151988
Fold3.Rep4	0.403226	176	0	0.947421	0.631351	0.519558	0.48	0.405405	0.594595	0.435484	0.352941	0.48	0.40678	-0.112958
Fold3.Rep4	0.403226	188	0	0.947421	0.631351	0.519558	0.52	0.405405	0.594595	0.451613	0.371429	0.52	0.433333	-0.073801
Fold3.Rep4	0.403226	190	0	0.947421	0.631351	0.519558	0.52	0.378378	0.621622	0.435484	0.361111	0.52	0.42623	-0.101023
Fold3.Rep4	0.403226	191	0	0.947421	0.631351	0.519558	0.56	0.378378	0.621622	0.451613	0.378378	0.56	0.451613	-0.0616216
Fold3.Rep4	0.403226	196	0	0.947421	0.631351	0.519558	0.56	0.351351	0.648649	0.435484	0.368421	0.56	0.444444	-0.0892782
Fold3.Rep4	0.403226	205	0	0.947421	0.631351	0.519558	0.6	0.351351	0.648649	0.451613	0.384615	0.6	0.46875	-0.0494021
Fold3.Rep4	0.403226	211	0	0.947421	0.631351	0.519558	0.6	0.324324	0.675676	0.435484	0.375	0.6	0.461538	-0.0775864
Fold3.Rep4	0.403226	214	0	0.947421	0.631351	0.519558	0.64	0.324324	0.675676	0.451613	0.390244	0.64	0.484848	-0.0369778
Fold3.Rep4	0.403226	215	0	0.947421	0.631351	0.519558	0.68	0.324324	0.675676	0.467742	0.404762	0.68	0.507463	0.00453784
Fold3.Rep4	0.403226	216	0	0.947421	0.631351	0.519558	0.72	0.324324	0.675676	0.483871	0.418605	0.72	0.529412	0.0471631
Fold3.Rep4	0.403226	221	0	0.947421	0.631351	0.519558	0.76	0.324324	0.675676	0.5	0.431818	0.76	0.550725	0.09113
Fold3.Rep4	0.403226	226	0	0.947421	0.631351	0.519558	0.76	0.297297	0.702703	0.483871	0.422222	0.76	0.542857	0.0630049
Fold3.Rep4	0.403226	228	0	0.947421	0.631351	0.519558	0.8	0.297297	0.702703	0.5	0.434783	0.8	0.56338	0.109077
Fold3.Rep4	0.403226	229	0	0.947421	0.631351	0.519558	0.84	0.297297	0.702703	0.516129	0.446809	0.84	0.583333	0.157267
Fold3.Rep4	0.403226	235	0	0.947421	0.631351	0.519558	0.84	0.27027	0.72973	0.5	0.4375	0.84	0.575342	0.129373
Fold3.Rep4	0.403226	248	0	0.947421	0.631351	0.519558	0.84	0.243243	0.756757	0.483871	0.428571	0.84	0.567568	0.100311
Fold3.Rep4	0.403226	253	0	0.947421	0.631351	0.519558	0.88	0.243243	0.756757	0.5	0.44	0.88	0.586667	0.153024
Fold3.Rep4	0.403226	254	0	0.947421	0.631351	0.519558	0.88	0.216216	0.783784	0.483871	0.431373	0.88	0.578947	0.123549
Fold3.Rep4	0.403226	261	0	0.947421	0.631351	0.519558	0.92	0.216216	0.783784	0.5	0.442308	0.92	0.597403	0.181676
Fold3.Rep4	0.403226	263	0	0.947421	0.631351	0.519558	0.92	0.189189	0.810811	0.483871	0.433962	0.92	0.589744	0.152052
Fold3.Rep4	0.403226	272	0	0.947421	0.631351	0.519558	0.92	0.162162	0.837838	0.467742	0.425926	0.92	0.582278	0.120227
Fold3.Rep4	0.403226	280	0	0.947421	0.631351	0.519558	0.92	0.135135	0.864865	0.451613	0.418182	0.92	0.575	0.0854612
Fold3.Rep4	0.403226	282	0	0.947421	0.631351	0.519558	0.92	0.108108	0.891892	0.435484	0.410714	0.92	0.567901	0.0466372
Fold3.Rep4	0.403226	286	0	0.947421	0.631351	0.519558	0.96	0.108108	0.891892	0.451613	0.421053	0.96	0.585366	0.122701
Fold3.Rep4	0.403226	292	0	0.947421	0.631351	0.519558	0.96	0.0810811	0.918919	0.435484	0.413793	0.96	0.578313	0.0820292
Fold3.Rep4	0.403226	299	0	0.947421	0.631351	0.519558	0.96	0.0540541	0.945946	0.419355	0.40678	0.96	0.571429	0.0321282
Fold3.Rep4	0.403226	300	0	0.947421	0.631351	0.519558	0.96	0.027027	0.972973	0.403226	0.4	0.96	0.564706	-0.036018
Fold3.Rep4	0.403226	307	0	0.947421	0.631351	0.519558	1	0.027027	0.972973	0.419355	0.409836	1	0.581395	0.105246
Fold3.Rep4	0.403226	308	0	0.947421	0.631351	0.519558	1	0	1	0.403226	0.403226	1	0.574713	0
Fold3.Rep4	0.403226	4	1	0.947421	0.407568	0.328789	0	0.972973	0.027027	0.580645	0	0	0	-0.105246
Fold3.Rep4	0.403226	7	1	0.947421	0.407568	0.328789	0	0.945946	0.0540541	0.564516	0	0	0	-0.150075
Fold3.Rep4	0.403226	10	1	0.947421	0.407568	0.328789	0	0.918919	0.0810811	0.548387	0	0	0	-0.185355
Fold3.Rep4	0.403226	13	1	0.947421	0.407568	0.328789	0.04	0.918919	0.0810811	0.564516	0.25	0.04	0.0689655	-0.0820292
Fold3.Rep4	0.403226	30	1	0.947421	0.407568	0.328789	0.04	0.891892	0.108108	0.548387	0.2	0.04	0.0666667	-0.122701
Fold3.Rep4	0.403226	31	1	0.947421	0.407568	0.328789	0.08	0.891892	0.108108	0.564516	0.333333	0.08	0.129032	-0.0466372
Fold3.Rep4	0.403226	32	1	0.947421	0.407568	0.328789	0.08	0.864865	0.135135	0.548387	0.285714	0.08	0.125	-0.0854612
Fold3.Rep4	0.403226	41	1	0.947421	0.407568	0.328789	0.08	0.837838	0.162162	0.532258	0.25	0.08	0.121212	-0.120227
Fold3.Rep4	0.403226	53	1	0.947421	0.407568	0.328789	0.08	0.810811	0.189189	0.516129	0.222222	0.08	0.117647	-0.152052
Fold3.Rep4	0.403226	63	1	0.947421	0.407568	0.328789	0.08	0.783784	0.216216	0.5	0.2	0.08	0.114286	-0.181676
Fold3.Rep4	0.403226	64	1	0.947421	0.407568	0.328789	0.08	0.756757	0.243243	0.483871	0.181818	0.08	0.111111	-0.209616
Fold3.Rep4	0.403226	72	1	0.947421	0.407568	0.328789	0.08	0.72973	0.27027	0.467742	0.166667	0.08	0.108108	-0.236247
Fold3.Rep4	0.403226	78	1	0.947421	0.407568	0.328789	0.08	0.702703	0.297297	0.451613	0.153846	0.08	0.105263	-0.261852
Fold3.Rep4	0.403226	80	1	0.947421	0.407568	0.328789	0.08	0.675676	0.324324	0.435484	0.142857	0.08	0.102564	-0.286651
Fold3.Rep4	0.403226	91	1	0.947421	0.407568	0.328789	0.08	0.648649	0.351351	0.419355	0.133333	0.08	0.1	-0.31082
Fold3.Rep4	0.403226	95	1	0.947421	0.407568	0.328789	0.08	0.621622	0.378378	0.403226	0.125	0.08	0.097561	-0.334502
Fold3.Rep4	0.403226	96	1	0.947421	0.407568	0.328789	0.08	0.594595	0.405405	0.387097	0.117647	0.08	0.0952381	-0.35782
Fold3.Rep4	0.403226	97	1	0.947421	0.407568	0.328789	0.08	0.567568	0.432432	0.370968	0.111111	0.08	0.0930233	-0.380876
Fold3.Rep4	0.403226	102	1	0.947421	0.407568	0.328789	0.08	0.540541	0.459459	0.354839	0.105263	0.08	0.0909091	-0.403762
Fold3.Rep4	0.403226	107	1	0.947421	0.407568	0.328789	0.08	0.513514	0.486486	0.33871	0.1	0.08	0.0888889	-0.426557
Fold3.Rep4	0.403226	119	1	0.947421	0.407568	0.328789	0.12	0.513514	0.486486	0.354839	0.142857	0.12	0.130435	-0.379863
Fold3.Rep4	0.403226	122	1	0.947421	0.407568	0.328789	0.16	0.513514	0.486486	0.370968	0.181818	0.16	0.170213	-0.33473
Fold3.Rep4	0.403226	123	1	0.947421	0.407568	0.328789	0.2	0.513514	0.486486	0.387097	0.217391	0.2	0.208333	-0.290923
Fold3.Rep4	0.403226	134	1	0.947421	0.407568	0.328789	0.2	0.486486	0.513514	0.370968	0.208333	0.2	0.204082	-0.31574
Fold3.Rep4	0.403226	153	1	0.947421	0.407568	0.328789	0.24	0.486486	0.513514	0.387097	0.24	0.24	0.24	-0.273514
Fold3.Rep4	0.403226	155	1	0.947421	0.407568	0.328789	0.28	0.486486	0.513514	0.403226	0.269231	0.28	0.27451	-0.232137
Fold3.Rep4	0.403226	158	1	0.947421	0.407568	0.328789	0.32	0.486486	0.513514	0.419355	0.296296	0.32	0.307692	-0.191455
Fold3.Rep4	0.403226	160	1	0.947421	0.407568	0.328789	0.36	0.486486	0.513514	0.435484	0.321429	0.36	0.339623	-0.151321
Fold3.Rep4	0.403226	161	1	0.947421	0.407568	0.328789	0.36	0.459459	0.540541	0.419355	0.310345	0.36	0.333333	-0.177496
Fold3.Rep4	0.403226	162	1	0.947421	0.407568	0.328789	0.36	0.432432	0.567568	0.403226	0.3	0.36	0.327273	-0.203749
Fold3.Rep4	0.403226	172	1	0.947421	0.407568	0.328789	0.4	0.432432	0.567568	0.419355	0.322581	0.4	0.357143	-0.164399
Fold3.Rep4	0.403226	173	1	0.947421	0.407568	0.328789	0.44	0.432432	0.567568	0.435484	0.34375	0.44	0.385965	-0.125221
Fold3.Rep4	0.403226	175	1	0.947421	0.407568	0.328789	0.44	0.405405	0.594595	0.419355	0.333333	0.44	0.37931	-0.151988
Fold3.Rep4	0.403226	176	1	0.947421	0.407568	0.328789	0.48	0.405405	0.594595	0.435484	0.352941	0.48	0.40678	-0.112958
Fold3.Rep4	0.403226	188	1	0.947421	0.407568	0.328789	0.52	0.405405	0.594595	0.451613	0.371429	0.52	0.433333	-0.073801
Fold3.Rep4	0.403226	190	1	0.947421	0.407568	0.328789	0.52	0.378378	0.621622	0.435484	0.361111	0.52	0.42623	-0.101023
Fold3.Rep4	0.403226	191	1	0.947421	0.407568	0.328789	0.56	0.378378	0.621622	0.451613	0.378378	0.56	0.451613	-0.0616216
Fold3.Rep4	0.403226	196	1	0.947421	0.407568	0.328789	0.56	0.351351	0.648649	0.435484	0.368421	0.56	0.444444	-0.0892782
Fold3.Rep4	0.403226	205	1	0.947421	0.407568	0.328789	0.6	0.351351	0.648649	0.451613	0.384615	0.6	0.46875	-0.0494021
Fold3.Rep4	0.403226	211	1	0.947421	0.407568	0.328789	0.6	0.324324	0.675676	0.435484	0.375	0.6	0.461538	-0.0775864
Fold3.Rep4	0.403226	214	1	0.947421	0.407568	0.328789	0.64	0.324324	0.675676	0.451613	0.390244	0.64	0.484848	-0.0369778
Fold3.Rep4	0.403226	215	1	0.947421	0.407568	0.328789	0.68	0.324324	0.675676	0.467742	0.404762	0.68	0.507463	0.00453784
Fold3.Rep4	0.403226	216	1	0.947421	0.407568	0.328789	0.72	0.324324	0.675676	0.483871	0.418605	0.72	0.529412	0.0471631
Fold3.Rep4	0.403226	221	1	0.947421	0.407568	0.328789	0.76	0.324324	0.675676	0.5	0.431818	0.76	0.550725	0.09113
Fold3.Rep4	0.403226	226	1	0.947421	0.407568	0.328789	0.76	0.297297	0.702703	0.483871	0.422222	0.76	0.542857	0.0630049
Fold3.Rep4	0.403226	228	1	0.947421	0.407568	0.328789	0.8	0.297297	0.702703	0.5	0.434783	0.8	0.56338	0.109077
Fold3.Rep4	0.403226	229	1	0.947421	0.407568	0.328789	0.84	0.297297	0.702703	0.516129	0.446809	0.84	0.583333	0.157267
Fold3.Rep4	0.403226	235	1	0.947421	0.407568	0.328789	0.84	0.27027	0.72973	0.5	0.4375	0.84	0.575342	0.129373
Fold3.Rep4	0.403226	248	1	0.947421	0.407568	0.328789	0.84	0.243243	0.756757	0.483871	0.428571	0.84	0.567568	0.100311
Fold3.Rep4	0.403226	253	1	0.947421	0.407568	0.328789	0.88	0.243243	0.756757	0.5	0.44	0.88	0.586667	0.153024
Fold3.Rep4	0.403226	254	1	0.947421	0.407568	0.328789	0.88	0.216216	0.783784	0.483871	0.431373	0.88	0.578947	0.123549
Fold3.Rep4	0.403226	261	1	0.947421	0.407568	0.328789	0.92	0.216216	0.783784	0.5	0.442308	0.92	0.597403	0.181676
Fold3.Rep4	0.403226	263	1	0.947421	0.407568	0.328789	0.92	0.189189	0.810811	0.483871	0.433962	0.92	0.589744	0.152052
Fold3.Rep4	0.403226	272	1	0.947421	0.407568	0.328789	0.92	0.162162	0.837838	0.467742	0.425926	0.92	0.582278	0.120227
Fold3.Rep4	0.403226	280	1	0.947421	0.407568	0.328789	0.92	0.135135	0.864865	0.451613	0.418182	0.92	0.575	0.0854612
Fold3.Rep4	0.403226	282	1	0.947421	0.407568	0.328789	0.92	0.108108	0.891892	0.435484	0.410714	0.92	0.567901	0.0466372
Fold3.Rep4	0.403226	286	1	0.947421	0.407568	0.328789	0.96	0.108108	0.891892	0.451613	0.421053	0.96	0.585366	0.122701
Fold3.Rep4	0.403226	292	1	0.947421	0.407568	0.328789	0.96	0.0810811	0.918919	0.435484	0.413793	0.96	0.578313	0.0820292
Fold3.Rep4	0.403226	299	1	0.947421	0.407568	0.328789	0.96	0.0540541	0.945946	0.419355	0.40678	0.96	0.571429	0.0321282
Fold3.Rep4	0.403226	300	1	0.947421	0.407568	0.328789	0.96	0.027027	0.972973	0.403226	0.4	0.96	0.564706	-0.036018
Fold3.Rep4	0.403226	307	1	0.947421	0.407568	0.328789	1	0.027027	0.972973	0.419355	0.409836	1	0.581395	0.105246
Fold3.Rep4	0.403226	308	1	0.947421	0.407568	0.328789	1	0	1	0.403226	0.403226	1	0.574713	0
Fold3.Rep4	0.403226	4	0	1	0.634595	0.521003	0	0.972973	0.027027	0.580645	0	0	0	-0.105246
Fold3.Rep4	0.403226	7	0	1	0.634595	0.521003	0	0.945946	0.0540541	0.564516	0	0	0	-0.150075
Fold3.Rep4	0.403226	10	0	1	0.634595	0.521003	0	0.918919	0.0810811	0.548387	0	0	0	-0.185355
Fold3.Rep4	0.403226	13	0	1	0.634595	0.521003	0.04	0.918919	0.0810811	0.564516	0.25	0.04	0.0689655	-0.0820292
Fold3.Rep4	0.403226	30	0	1	0.634595	0.521003	0.04	0.891892	0.108108	0.548387	0.2	0.04	0.0666667	-0.122701
Fold3.Rep4	0.403226	31	0	1	0.634595	0.521003	0.08	0.891892	0.108108	0.564516	0.333333	0.08	0.129032	-0.0466372
Fold3.Rep4	0.403226	32	0	1	0.634595	0.521003	0.08	0.864865	0.135135	0.548387	0.285714	0.08	0.125	-0.0854612
Fold3.Rep4	0.403226	41	0	1	0.634595	0.521003	0.08	0.837838	0.162162	0.532258	0.25	0.08	0.121212	-0.120227
Fold3.Rep4	0.403226	53	0	1	0.634595	0.521003	0.08	0.810811	0.189189	0.516129	0.222222	0.08	0.117647	-0.152052
Fold3.Rep4	0.403226	63	0	1	0.634595	0.521003	0.08	0.783784	0.216216	0.5	0.2	0.08	0.114286	-0.181676
Fold3.Rep4	0.403226	64	0	1	0.634595	0.521003	0.08	0.756757	0.243243	0.483871	0.181818	0.08	0.111111	-0.209616
Fold3.Rep4	0.403226	72	0	1	0.634595	0.521003	0.08	0.72973	0.27027	0.467742	0.166667	0.08	0.108108	-0.236247
Fold3.Rep4	0.403226	78	0	1	0.634595	0.521003	0.08	0.702703	0.297297	0.451613	0.153846	0.08	0.105263	-0.261852
Fold3.Rep4	0.403226	80	0	1	0.634595	0.521003	0.08	0.675676	0.324324	0.435484	0.142857	0.08	0.102564	-0.286651
Fold3.Rep4	0.403226	91	0	1	0.634595	0.521003	0.08	0.648649	0.351351	0.419355	0.133333	0.08	0.1	-0.31082
Fold3.Rep4	0.403226	95	0	1	0.634595	0.521003	0.08	0.621622	0.378378	0.403226	0.125	0.08	0.097561	-0.334502
Fold3.Rep4	0.403226	96	0	1	0.634595	0.521003	0.08	0.594595	0.405405	0.387097	0.117647	0.08	0.0952381	-0.35782
Fold3.Rep4	0.403226	97	0	1	0.634595	0.521003	0.08	0.567568	0.432432	0.370968	0.111111	0.08	0.0930233	-0.380876
Fold3.Rep4	0.403226	102	0	1	0.634595	0.521003	0.08	0.540541	0.459459	0.354839	0.105263	0.08	0.0909091	-0.403762
Fold3.Rep4	0.403226	107	0	1	0.634595	0.521003	0.08	0.513514	0.486486	0.33871	0.1	0.08	0.0888889	-0.426557
Fold3.Rep4	0.403226	119	0	1	0.634595	0.521003	0.12	0.513514	0.486486	0.354839	0.142857	0.12	0.130435	-0.379863
Fold3.Rep4	0.403226	122	0	1	0.634595	0.521003	0.16	0.513514	0.486486	0.370968	0.181818	0.16	0.170213	-0.33473
Fold3.Rep4	0.403226	123	0	1	0.634595	0.521003	0.2	0.513514	0.486486	0.387097	0.217391	0.2	0.208333	-0.290923
Fold3.Rep4	0.403226	134	0	1	0.634595	0.521003	0.2	0.486486	0.513514	0.370968	0.208333	0.2	0.204082	-0.31574
Fold3.Rep4	0.403226	153	0	1	0.634595	0.521003	0.24	0.486486	0.513514	0.387097	0.24	0.24	0.24	-0.273514
Fold3.Rep4	0.403226	155	0	1	0.634595	0.521003	0.28	0.486486	0.513514	0.403226	0.269231	0.28	0.27451	-0.232137
Fold3.Rep4	0.403226	158	0	1	0.634595	0.521003	0.32	0.486486	0.513514	0.419355	0.296296	0.32	0.307692	-0.191455
Fold3.Rep4	0.403226	160	0	1	0.634595	0.521003	0.36	0.486486	0.513514	0.435484	0.321429	0.36	0.339623	-0.151321
Fold3.Rep4	0.403226	161	0	1	0.634595	0.521003	0.36	0.459459	0.540541	0.419355	0.310345	0.36	0.333333	-0.177496
Fold3.Rep4	0.403226	162	0	1	0.634595	0.521003	0.36	0.432432	0.567568	0.403226	0.3	0.36	0.327273	-0.203749
Fold3.Rep4	0.403226	172	0	1	0.634595	0.521003	0.4	0.432432	0.567568	0.419355	0.322581	0.4	0.357143	-0.164399
Fold3.Rep4	0.403226	173	0	1	0.634595	0.521003	0.44	0.432432	0.567568	0.435484	0.34375	0.44	0.385965	-0.125221
Fold3.Rep4	0.403226	175	0	1	0.634595	0.521003	0.44	0.405405	0.594595	0.419355	0.333333	0.44	0.37931	-0.151988
Fold3.Rep4	0.403226	176	0	1	0.634595	0.521003	0.48	0.405405	0.594595	0.435484	0.352941	0.48	0.40678	-0.112958
Fold3.Rep4	0.403226	188	0	1	0.634595	0.521003	0.52	0.405405	0.594595	0.451613	0.371429	0.52	0.433333	-0.073801
Fold3.Rep4	0.403226	190	0	1	0.634595	0.521003	0.52	0.378378	0.621622	0.435484	0.361111	0.52	0.42623	-0.101023
Fold3.Rep4	0.403226	191	0	1	0.634595	0.521003	0.56	0.378378	0.621622	0.451613	0.378378	0.56	0.451613	-0.0616216
Fold3.Rep4	0.403226	196	0	1	0.634595	0.521003	0.56	0.351351	0.648649	0.435484	0.368421	0.56	0.444444	-0.0892782
Fold3.Rep4	0.403226	205	0	1	0.634595	0.521003	0.6	0.351351	0.648649	0.451613	0.384615	0.6	0.46875	-0.0494021
Fold3.Rep4	0.403226	211	0	1	0.634595	0.521003	0.6	0.324324	0.675676	0.435484	0.375	0.6	0.461538	-0.0775864
Fold3.Rep4	0.403226	214	0	1	0.634595	0.521003	0.64	0.324324	0.675676	0.451613	0.390244	0.64	0.484848	-0.0369778
Fold3.Rep4	0.403226	215	0	1	0.634595	0.521003	0.68	0.324324	0.675676	0.467742	0.404762	0.68	0.507463	0.00453784
Fold3.Rep4	0.403226	216	0	1	0.634595	0.521003	0.72	0.324324	0.675676	0.483871	0.418605	0.72	0.529412	0.0471631
Fold3.Rep4	0.403226	221	0	1	0.634595	0.521003	0.76	0.324324	0.675676	0.5	0.431818	0.76	0.550725	0.09113
Fold3.Rep4	0.403226	226	0	1	0.634595	0.521003	0.76	0.297297	0.702703	0.483871	0.422222	0.76	0.542857	0.0630049
Fold3.Rep4	0.403226	228	0	1	0.634595	0.521003	0.8	0.297297	0.702703	0.5	0.434783	0.8	0.56338	0.109077
Fold3.Rep4	0.403226	229	0	1	0.634595	0.521003	0.84	0.297297	0.702703	0.516129	0.446809	0.84	0.583333	0.157267
Fold3.Rep4	0.403226	235	0	1	0.634595	0.521003	0.84	0.27027	0.72973	0.5	0.4375	0.84	0.575342	0.129373
Fold3.Rep4	0.403226	248	0	1	0.634595	0.521003	0.84	0.243243	0.756757	0.483871	0.428571	0.84	0.567568	0.100311
Fold3.Rep4	0.403226	253	0	1	0.634595	0.521003	0.88	0.243243	0.756757	0.5	0.44	0.88	0.586667	0.153024
Fold3.Rep4	0.403226	254	0	1	0.634595	0.521003	0.88	0.216216	0.783784	0.483871	0.431373	0.88	0.578947	0.123549
Fold3.Rep4	0.403226	261	0	1	0.634595	0.521003	0.92	0.216216	0.783784	0.5	0.442308	0.92	0.597403	0.181676
Fold3.Rep4	0.403226	263	0	1	0.634595	0.521003	0.92	0.189189	0.810811	0.483871	0.433962	0.92	0.589744	0.152052
Fold3.Rep4	0.403226	272	0	1	0.634595	0.521003	0.92	0.162162	0.837838	0.467742	0.425926	0.92	0.582278	0.120227
Fold3.Rep4	0.403226	280	0	1	0.634595	0.521003	0.92	0.135135	0.864865	0.451613	0.418182	0.92	0.575	0.0854612
Fold3.Rep4	0.403226	282	0	1	0.634595	0.521003	0.92	0.108108	0.891892	0.435484	0.410714	0.92	0.567901	0.0466372
Fold3.Rep4	0.403226	286	0	1	0.634595	0.521003	0.96	0.108108	0.891892	0.451613	0.421053	0.96	0.585366	0.122701
Fold3.Rep4	0.403226	292	0	1	0.634595	0.521003	0.96	0.0810811	0.918919	0.435484	0.413793	0.96	0.578313	0.0820292
Fold3.Rep4	0.403226	299	0	1	0.634595	0.521003	0.96	0.0540541	0.945946	0.419355	0.40678	0.96	0.571429	0.0321282
Fold3.Rep4	0.403226	300	0	1	0.634595	0.521003	0.96	0.027027	0.972973	0.403226	0.4	0.96	0.564706	-0.036018
Fold3.Rep4	0.403226	307	0	1	0.634595	0.521003	1	0.027027	0.972973	0.419355	0.409836	1	0.581395	0.105246
Fold3.Rep4	0.403226	308	0	1	0.634595	0.521003	1	0	1	0.403226	0.403226	1	0.574713	0
Fold3.Rep4	0.403226	4	1	1	0.407568	0.328789	0	0.972973	0.027027	0.580645	0	0	0	-0.105246
Fold3.Rep4	0.403226	7	1	1	0.407568	0.328789	0	0.945946	0.0540541	0.564516	0	0	0	-0.150075
Fold3.Rep4	0.403226	10	1	1	0.407568	0.328789	0	0.918919	0.0810811	0.548387	0	0	0	-0.185355
Fold3.Rep4	0.403226	13	1	1	0.407568	0.328789	0.04	0.918919	0.0810811	0.564516	0.25	0.04	0.0689655	-0.0820292
Fold3.Rep4	0.403226	30	1	1	0.407568	0.328789	0.04	0.891892	0.108108	0.548387	0.2	0.04	0.0666667	-0.122701
Fold3.Rep4	0.403226	31	1	1	0.407568	0.328789	0.08	0.891892	0.108108	0.564516	0.333333	0.08	0.129032	-0.0466372
Fold3.Rep4	0.403226	32	1	1	0.407568	0.328789	0.08	0.864865	0.135135	0.548387	0.285714	0.08	0.125	-0.0854612
Fold3.Rep4	0.403226	41	1	1	0.407568	0.328789	0.08	0.837838	0.162162	0.532258	0.25	0.08	0.121212	-0.120227
Fold3.Rep4	0.403226	53	1	1	0.407568	0.328789	0.08	0.810811	0.189189	0.516129	0.222222	0.08	0.117647	-0.152052
Fold3.Rep4	0.403226	63	1	1	0.407568	0.328789	0.08	0.783784	0.216216	0.5	0.2	0.08	0.114286	-0.181676
Fold3.Rep4	0.403226	64	1	1	0.407568	0.328789	0.08	0.756757	0.243243	0.483871	0.181818	0.08	0.111111	-0.209616
Fold3.Rep4	0.403226	72	1	1	0.407568	0.328789	0.08	0.72973	0.27027	0.467742	0.166667	0.08	0.108108	-0.236247
Fold3.Rep4	0.403226	78	1	1	0.407568	0.328789	0.08	0.702703	0.297297	0.451613	0.153846	0.08	0.105263	-0.261852
Fold3.Rep4	0.403226	80	1	1	0.407568	0.328789	0.08	0.675676	0.324324	0.435484	0.142857	0.08	0.102564	-0.286651
Fold3.Rep4	0.403226	91	1	1	0.407568	0.328789	0.08	0.648649	0.351351	0.419355	0.133333	0.08	0.1	-0.31082
Fold3.Rep4	0.403226	95	1	1	0.407568	0.328789	0.08	0.621622	0.378378	0.403226	0.125	0.08	0.097561	-0.334502
Fold3.Rep4	0.403226	96	1	1	0.407568	0.328789	0.08	0.594595	0.405405	0.387097	0.117647	0.08	0.0952381	-0.35782
Fold3.Rep4	0.403226	97	1	1	0.407568	0.328789	0.08	0.567568	0.432432	0.370968	0.111111	0.08	0.0930233	-0.380876
Fold3.Rep4	0.403226	102	1	1	0.407568	0.328789	0.08	0.540541	0.459459	0.354839	0.105263	0.08	0.0909091	-0.403762
Fold3.Rep4	0.403226	107	1	1	0.407568	0.328789	0.08	0.513514	0.486486	0.33871	0.1	0.08	0.0888889	-0.426557
Fold3.Rep4	0.403226	119	1	1	0.407568	0.328789	0.12	0.513514	0.486486	0.354839	0.142857	0.12	0.130435	-0.379863
Fold3.Rep4	0.403226	122	1	1	0.407568	0.328789	0.16	0.513514	0.486486	0.370968	0.181818	0.16	0.170213	-0.33473
Fold3.Rep4	0.403226	123	1	1	0.407568	0.328789	0.2	0.513514	0.486486	0.387097	0.217391	0.2	0.208333	-0.290923
Fold3.Rep4	0.403226	134	1	1	0.407568	0.328789	0.2	0.486486	0.513514	0.370968	0.208333	0.2	0.204082	-0.31574
Fold3.Rep4	0.403226	153	1	1	0.407568	0.328789	0.24	0.486486	0.513514	0.387097	0.24	0.24	0.24	-0.273514
Fold3.Rep4	0.403226	155	1	1	0.407568	0.328789	0.28	0.486486	0.513514	0.403226	0.269231	0.28	0.27451	-0.232137
Fold3.Rep4	0.403226	158	1	1	0.407568	0.328789	0.32	0.486486	0.513514	0.419355	0.296296	0.32	0.307692	-0.191455
Fold3.Rep4	0.403226	160	1	1	0.407568	0.328789	0.36	0.486486	0.513514	0.435484	0.321429	0.36	0.339623	-0.151321
Fold3.Rep4	0.403226	161	1	1	0.407568	0.328789	0.36	0.459459	0.540541	0.419355	0.310345	0.36	0.333333	-0.177496
Fold3.Rep4	0.403226	162	1	1	0.407568	0.328789	0.36	0.432432	0.567568	0.403226	0.3	0.36	0.327273	-0.203749
Fold3.Rep4	0.403226	172	1	1	0.407568	0.328789	0.4	0.432432	0.567568	0.419355	0.322581	0.4	0.357143	-0.164399
Fold3.Rep4	0.403226	173	1	1	0.407568	0.328789	0.44	0.432432	0.567568	0.435484	0.34375	0.44	0.385965	-0.125221
Fold3.Rep4	0.403226	175	1	1	0.407568	0.328789	0.44	0.405405	0.594595	0.419355	0.333333	0.44	0.37931	-0.151988
Fold3.Rep4	0.403226	176	1	1	0.407568	0.328789	0.48	0.405405	0.594595	0.435484	0.352941	0.48	0.40678	-0.112958
Fold3.Rep4	0.403226	188	1	1	0.407568	0.328789	0.52	0.405405	0.594595	0.451613	0.371429	0.52	0.433333	-0.073801
Fold3.Rep4	0.403226	190	1	1	0.407568	0.328789	0.52	0.378378	0.621622	0.435484	0.361111	0.52	0.42623	-0.101023
Fold3.Rep4	0.403226	191	1	1	0.407568	0.328789	0.56	0.378378	0.621622	0.451613	0.378378	0.56	0.451613	-0.0616216
Fold3.Rep4	0.403226	196	1	1	0.407568	0.328789	0.56	0.351351	0.648649	0.435484	0.368421	0.56	0.444444	-0.0892782
Fold3.Rep4	0.403226	205	1	1	0.407568	0.328789	0.6	0.351351	0.648649	0.451613	0.384615	0.6	0.46875	-0.0494021
Fold3.Rep4	0.403226	211	1	1	0.407568	0.328789	0.6	0.324324	0.675676	0.435484	0.375	0.6	0.461538	-0.0775864
Fold3.Rep4	0.403226	214	1	1	0.407568	0.328789	0.64	0.324324	0.675676	0.451613	0.390244	0.64	0.484848	-0.0369778
Fold3.Rep4	0.403226	215	1	1	0.407568	0.328789	0.68	0.324324	0.675676	0.467742	0.404762	0.68	0.507463	0.00453784
Fold3.Rep4	0.403226	216	1	1	0.407568	0.328789	0.72	0.324324	0.675676	0.483871	0.418605	0.72	0.529412	0.0471631
Fold3.Rep4	0.403226	221	1	1	0.407568	0.328789	0.76	0.324324	0.675676	0.5	0.431818	0.76	0.550725	0.09113
Fold3.Rep4	0.403226	226	1	1	0.407568	0.328789	0.76	0.297297	0.702703	0.483871	0.422222	0.76	0.542857	0.0630049
Fold3.Rep4	0.403226	228	1	1	0.407568	0.328789	0.8	0.297297	0.702703	0.5	0.434783	0.8	0.56338	0.109077
Fold3.Rep4	0.403226	229	1	1	0.407568	0.328789	0.84	0.297297	0.702703	0.516129	0.446809	0.84	0.583333	0.157267
Fold3.Rep4	0.403226	235	1	1	0.407568	0.328789	0.84	0.27027	0.72973	0.5	0.4375	0.84	0.575342	0.129373
Fold3.Rep4	0.403226	248	1	1	0.407568	0.328789	0.84	0.243243	0.756757	0.483871	0.428571	0.84	0.567568	0.100311
Fold3.Rep4	0.403226	253	1	1	0.407568	0.328789	0.88	0.243243	0.756757	0.5	0.44	0.88	0.586667	0.153024
Fold3.Rep4	0.403226	254	1	1	0.407568	0.328789	0.88	0.216216	0.783784	0.483871	0.431373	0.88	0.578947	0.123549
Fold3.Rep4	0.403226	261	1	1	0.407568	0.328789	0.92	0.216216	0.783784	0.5	0.442308	0.92	0.597403	0.181676
Fold3.Rep4	0.403226	263	1	1	0.407568	0.328789	0.92	0.189189	0.810811	0.483871	0.433962	0.92	0.589744	0.152052
Fold3.Rep4	0.403226	272	1	1	0.407568	0.328789	0.92	0.162162	0.837838	0.467742	0.425926	0.92	0.582278	0.120227
Fold3.Rep4	0.403226	280	1	1	0.407568	0.328789	0.92	0.135135	0.864865	0.451613	0.418182	0.92	0.575	0.0854612
Fold3.Rep4	0.403226	282	1	1	0.407568	0.328789	0.92	0.108108	0.891892	0.435484	0.410714	0.92	0.567901	0.0466372
Fold3.Rep4	0.403226	286	1	1	0.407568	0.328789	0.96	0.108108	0.891892	0.451613	0.421053	0.96	0.585366	0.122701
Fold3.Rep4	0.403226	292	1	1	0.407568	0.328789	0.96	0.0810811	0.918919	0.435484	0.413793	0.96	0.578313	0.0820292
Fold3.Rep4	0.403226	299	1	1	0.407568	0.328789	0.96	0.0540541	0.945946	0.419355	0.40678	0.96	0.571429	0.0321282
Fold3.Rep4	0.403226	300	1	1	0.407568	0.328789	0.96	0.027027	0.972973	0.403226	0.4	0.96	0.564706	-0.036018
Fold3.Rep4	0.403226	307	1	1	0.407568	0.328789	1	0.027027	0.972973	0.419355	0.409836	1	0.581395	0.105246
Fold3.Rep4	0.403226	308	1	1	0.407568	0.328789	1	0	1	0.403226	0.403226	1	0.574713	0
Fold3.Rep5	0.984869	7	0	0.001	0.588108	0.452257	0	0.972973	0.027027	0.580645	0	0	0	-0.105246
Fold3.Rep5	0.976315	9	0	0.001	0.588108	0.452257	0	0.945946	0.0540541	0.564516	0	0	0	-0.150075
Fold3.Rep5	0.970821	16	0	0.001	0.588108	0.452257	0.04	0.945946	0.0540541	0.580645	0.333333	0.04	0.0714286	-0.0321282
Fold3.Rep5	0.960241	22	0	0.001	0.588108	0.452257	0.08	0.945946	0.0540541	0.596774	0.5	0.08	0.137931	0.0518079
Fold3.Rep5	0.920041	30	0	0.001	0.588108	0.452257	0.08	0.918919	0.0810811	0.580645	0.4	0.08	0.133333	-0.00194763
Fold3.Rep5	0.916128	32	0	0.001	0.588108	0.452257	0.08	0.891892	0.108108	0.564516	0.333333	0.08	0.129032	-0.0466372
Fold3.Rep5	0.886201	33	0	0.001	0.588108	0.452257	0.12	0.891892	0.108108	0.580645	0.428571	0.12	0.1875	0.0184328
Fold3.Rep5	0.8756	37	0	0.001	0.588108	0.452257	0.12	0.864865	0.135135	0.564516	0.375	0.12	0.181818	-0.022147
Fold3.Rep5	0.865444	43	0	0.001	0.588108	0.452257	0.16	0.864865	0.135135	0.580645	0.444444	0.16	0.235294	0.0346256
Fold3.Rep5	0.848525	46	0	0.001	0.588108	0.452257	0.2	0.864865	0.135135	0.596774	0.5	0.2	0.285714	0.0865125
Fold3.Rep5	0.830401	47	0	0.001	0.588108	0.452257	0.2	0.837838	0.162162	0.580645	0.454545	0.2	0.277778	0.0485865
Fold3.Rep5	0.821825	54	0	0.001	0.588108	0.452257	0.24	0.837838	0.162162	0.596774	0.5	0.24	0.324324	0.0966465
Fold3.Rep5	0.802765	59	0	0.001	0.588108	0.452257	0.28	0.837838	0.162162	0.612903	0.538462	0.28	0.368421	0.141999
Fold3.Rep5	0.786968	62	0	0.001	0.588108	0.452257	0.28	0.810811	0.189189	0.596774	0.5	0.28	0.358974	0.106543
Fold3.Rep5	0.78633	64	0	0.001	0.588108	0.452257	0.32	0.810811	0.189189	0.612903	0.533333	0.32	0.4	0.149837
Fold3.Rep5	0.757655	77	0	0.001	0.588108	0.452257	0.36	0.810811	0.189189	0.629032	0.5625	0.36	0.439024	0.191491
Fold3.Rep5	0.751335	87	0	0.001	0.588108	0.452257	0.4	0.810811	0.189189	0.645161	0.588235	0.4	0.47619	0.23181
Fold3.Rep5	0.718532	92	0	0.001	0.588108	0.452257	0.44	0.810811	0.189189	0.66129	0.611111	0.44	0.511628	0.271053
Fold3.Rep5	0.6873	96	0	0.001	0.588108	0.452257	0.44	0.783784	0.216216	0.645161	0.578947	0.44	0.5	0.238116
Fold3.Rep5	0.635424	97	0	0.001	0.588108	0.452257	0.44	0.756757	0.243243	0.629032	0.55	0.44	0.488889	0.206472
Fold3.Rep5	0.62684	101	0	0.001	0.588108	0.452257	0.44	0.72973	0.27027	0.612903	0.52381	0.44	0.478261	0.175925
Fold3.Rep5	0.600771	104	0	0.001	0.588108	0.452257	0.44	0.702703	0.297297	0.596774	0.5	0.44	0.468085	0.146306
Fold3.Rep5	0.544523	114	0	0.001	0.588108	0.452257	0.44	0.675676	0.324324	0.580645	0.478261	0.44	0.458333	0.117467
Fold3.Rep5	0.478844	120	0	0.001	0.588108	0.452257	0.44	0.648649	0.351351	0.564516	0.458333	0.44	0.44898	0.0892782
Fold3.Rep5	0.434459	128	0	0.001	0.588108	0.452257	0.48	0.648649	0.351351	0.580645	0.48	0.48	0.48	0.128649
Fold3.Rep5	0.429661	133	0	0.001	0.588108	0.452257	0.48	0.621622	0.378378	0.564516	0.461538	0.48	0.470588	0.101023
Fold3.Rep5	0.42598	134	0	0.001	0.588108	0.452257	0.48	0.594595	0.405405	0.548387	0.444444	0.48	0.461538	0.073801
Fold3.Rep5	0.40357	135	0	0.001	0.588108	0.452257	0.52	0.594595	0.405405	0.564516	0.464286	0.52	0.490566	0.112958
Fold3.Rep5	0.401211	139	0	0.001	0.588108	0.452257	0.56	0.594595	0.405405	0.580645	0.482759	0.56	0.518519	0.151988
Fold3.Rep5	0.371775	141	0	0.001	0.588108	0.452257	0.56	0.567568	0.432432	0.564516	0.466667	0.56	0.509091	0.125221
Fold3.Rep5	0.370024	142	0	0.001	0.588108	0.452257	0.56	0.540541	0.459459	0.548387	0.451613	0.56	0.5	0.0986394
Fold3.Rep5	0.361198	147	0	0.001	0.588108	0.452257	0.6	0.540541	0.459459	0.564516	0.46875	0.6	0.526316	0.137955
Fold3.Rep5	0.359578	153	0	0.001	0.588108	0.452257	0.6	0.513514	0.486486	0.548387	0.454545	0.6	0.517241	0.1116
