## Supplementary Table 3 for "A new pipeline for cross-validation fold-aware machine learning prediction of clinical outcomes addresses hidden data-leakage in omics based ‘predictors’" (part 8 of 141)

### Sheet: Held_out_Hugo_GSVA (continued)
Resample	yes	rowIndex	alpha	lambda	AUROC	AUPRC	Sensitivity	Specificity	fpr	Accuracy	Precision	Recall	F1	MCC
Fold3.Rep5	0.33303	155	0	0.001	0.588108	0.452257	0.6	0.486486	0.513514	0.532258	0.441176	0.6	0.508475	0.0852512
Fold3.Rep5	0.308368	156	0	0.001	0.588108	0.452257	0.64	0.486486	0.513514	0.548387	0.457143	0.64	0.533333	0.125141
Fold3.Rep5	0.293696	161	0	0.001	0.588108	0.452257	0.68	0.486486	0.513514	0.564516	0.472222	0.68	0.557377	0.165505
Fold3.Rep5	0.251505	179	0	0.001	0.588108	0.452257	0.68	0.459459	0.540541	0.548387	0.459459	0.68	0.548387	0.139459
Fold3.Rep5	0.24785	188	0	0.001	0.588108	0.452257	0.68	0.432432	0.567568	0.532258	0.447368	0.68	0.539683	0.113231
Fold3.Rep5	0.213748	189	0	0.001	0.588108	0.452257	0.72	0.432432	0.567568	0.548387	0.461538	0.72	0.5625	0.154793
Fold3.Rep5	0.197026	200	0	0.001	0.588108	0.452257	0.76	0.432432	0.567568	0.564516	0.475	0.76	0.584615	0.197291
Fold3.Rep5	0.194981	206	0	0.001	0.588108	0.452257	0.76	0.405405	0.594595	0.548387	0.463415	0.76	0.575758	0.171443
Fold3.Rep5	0.194079	211	0	0.001	0.588108	0.452257	0.76	0.378378	0.621622	0.532258	0.452381	0.76	0.567164	0.145211
Fold3.Rep5	0.186999	219	0	0.001	0.588108	0.452257	0.76	0.351351	0.648649	0.516129	0.44186	0.76	0.558824	0.118483
Fold3.Rep5	0.132935	230	0	0.001	0.588108	0.452257	0.8	0.351351	0.648649	0.532258	0.454545	0.8	0.57971	0.163567
Fold3.Rep5	0.120902	233	0	0.001	0.588108	0.452257	0.8	0.324324	0.675676	0.516129	0.444444	0.8	0.571429	0.136709
Fold3.Rep5	0.118007	236	0	0.001	0.588108	0.452257	0.8	0.297297	0.702703	0.5	0.434783	0.8	0.56338	0.109077
Fold3.Rep5	0.112416	242	0	0.001	0.588108	0.452257	0.84	0.297297	0.702703	0.516129	0.446809	0.84	0.583333	0.157267
Fold3.Rep5	0.110206	243	0	0.001	0.588108	0.452257	0.84	0.27027	0.72973	0.5	0.4375	0.84	0.575342	0.129373
Fold3.Rep5	0.0891565	245	0	0.001	0.588108	0.452257	0.88	0.27027	0.72973	0.516129	0.44898	0.88	0.594595	0.181082
Fold3.Rep5	0.0818261	251	0	0.001	0.588108	0.452257	0.88	0.243243	0.756757	0.5	0.44	0.88	0.586667	0.153024
Fold3.Rep5	0.0754055	254	0	0.001	0.588108	0.452257	0.88	0.216216	0.783784	0.483871	0.431373	0.88	0.578947	0.123549
Fold3.Rep5	0.0700473	258	0	0.001	0.588108	0.452257	0.88	0.189189	0.810811	0.467742	0.423077	0.88	0.571429	0.09228
Fold3.Rep5	0.0550217	260	0	0.001	0.588108	0.452257	0.88	0.162162	0.837838	0.451613	0.415094	0.88	0.564103	0.058713
Fold3.Rep5	0.0537996	266	0	0.001	0.588108	0.452257	0.88	0.135135	0.864865	0.435484	0.407407	0.88	0.556962	0.022147
Fold3.Rep5	0.0392539	269	0	0.001	0.588108	0.452257	0.88	0.108108	0.891892	0.419355	0.4	0.88	0.55	-0.0184328
Fold3.Rep5	0.0390562	273	0	0.001	0.588108	0.452257	0.88	0.0810811	0.918919	0.403226	0.392857	0.88	0.54321	-0.0645746
Fold3.Rep5	0.0374325	283	0	0.001	0.588108	0.452257	0.92	0.0810811	0.918919	0.419355	0.403509	0.92	0.560976	0.00194763
Fold3.Rep5	0.0263327	285	0	0.001	0.588108	0.452257	0.92	0.0540541	0.945946	0.403226	0.396552	0.92	0.554217	-0.0518079
Fold3.Rep5	0.011858	288	0	0.001	0.588108	0.452257	0.92	0.027027	0.972973	0.387097	0.389831	0.92	0.547619	-0.121098
Fold3.Rep5	0.00860076	294	0	0.001	0.588108	0.452257	0.96	0.027027	0.972973	0.403226	0.4	0.96	0.564706	-0.036018
Fold3.Rep5	0.00671831	297	0	0.001	0.588108	0.452257	1	0.027027	0.972973	0.419355	0.409836	1	0.581395	0.105246
Fold3.Rep5	0.00489783	306	0	0.001	0.588108	0.452257	1	0	1	0.403226	0.403226	1	0.574713	0
Fold3.Rep5	0.940477	7	1	0.001	0.620541	0.469345	0	0.972973	0.027027	0.580645	0	0	0	-0.105246
Fold3.Rep5	0.914132	9	1	0.001	0.620541	0.469345	0	0.945946	0.0540541	0.564516	0	0	0	-0.150075
Fold3.Rep5	0.903091	16	1	0.001	0.620541	0.469345	0.04	0.945946	0.0540541	0.580645	0.333333	0.04	0.0714286	-0.0321282
Fold3.Rep5	0.877435	22	1	0.001	0.620541	0.469345	0.04	0.918919	0.0810811	0.564516	0.25	0.04	0.0689655	-0.0820292
Fold3.Rep5	0.874765	30	1	0.001	0.620541	0.469345	0.08	0.918919	0.0810811	0.580645	0.4	0.08	0.133333	-0.00194763
Fold3.Rep5	0.818096	32	1	0.001	0.620541	0.469345	0.08	0.891892	0.108108	0.564516	0.333333	0.08	0.129032	-0.0466372
Fold3.Rep5	0.802459	33	1	0.001	0.620541	0.469345	0.12	0.891892	0.108108	0.580645	0.428571	0.12	0.1875	0.0184328
Fold3.Rep5	0.800998	37	1	0.001	0.620541	0.469345	0.16	0.891892	0.108108	0.596774	0.5	0.16	0.242424	0.0759326
Fold3.Rep5	0.788667	43	1	0.001	0.620541	0.469345	0.16	0.864865	0.135135	0.580645	0.444444	0.16	0.235294	0.0346256
Fold3.Rep5	0.76703	46	1	0.001	0.620541	0.469345	0.2	0.864865	0.135135	0.596774	0.5	0.2	0.285714	0.0865125
Fold3.Rep5	0.750654	47	1	0.001	0.620541	0.469345	0.2	0.837838	0.162162	0.580645	0.454545	0.2	0.277778	0.0485865
Fold3.Rep5	0.748324	54	1	0.001	0.620541	0.469345	0.24	0.837838	0.162162	0.596774	0.5	0.24	0.324324	0.0966465
Fold3.Rep5	0.711695	59	1	0.001	0.620541	0.469345	0.28	0.837838	0.162162	0.612903	0.538462	0.28	0.368421	0.141999
Fold3.Rep5	0.679184	62	1	0.001	0.620541	0.469345	0.28	0.810811	0.189189	0.596774	0.5	0.28	0.358974	0.106543
Fold3.Rep5	0.675888	64	1	0.001	0.620541	0.469345	0.32	0.810811	0.189189	0.612903	0.533333	0.32	0.4	0.149837
Fold3.Rep5	0.67111	77	1	0.001	0.620541	0.469345	0.36	0.810811	0.189189	0.629032	0.5625	0.36	0.439024	0.191491
Fold3.Rep5	0.656436	87	1	0.001	0.620541	0.469345	0.36	0.783784	0.216216	0.612903	0.529412	0.36	0.428571	0.158107
Fold3.Rep5	0.646426	92	1	0.001	0.620541	0.469345	0.4	0.783784	0.216216	0.629032	0.555556	0.4	0.465116	0.198617
Fold3.Rep5	0.638297	96	1	0.001	0.620541	0.469345	0.44	0.783784	0.216216	0.645161	0.578947	0.44	0.5	0.238116
Fold3.Rep5	0.597253	97	1	0.001	0.620541	0.469345	0.44	0.756757	0.243243	0.629032	0.55	0.44	0.488889	0.206472
Fold3.Rep5	0.562258	101	1	0.001	0.620541	0.469345	0.44	0.72973	0.27027	0.612903	0.52381	0.44	0.478261	0.175925
Fold3.Rep5	0.55864	104	1	0.001	0.620541	0.469345	0.44	0.702703	0.297297	0.596774	0.5	0.44	0.468085	0.146306
Fold3.Rep5	0.543779	114	1	0.001	0.620541	0.469345	0.44	0.675676	0.324324	0.580645	0.478261	0.44	0.458333	0.117467
Fold3.Rep5	0.492653	120	1	0.001	0.620541	0.469345	0.44	0.648649	0.351351	0.564516	0.458333	0.44	0.44898	0.0892782
Fold3.Rep5	0.405819	128	1	0.001	0.620541	0.469345	0.48	0.648649	0.351351	0.580645	0.48	0.48	0.48	0.128649
Fold3.Rep5	0.391586	133	1	0.001	0.620541	0.469345	0.52	0.648649	0.351351	0.596774	0.5	0.52	0.509804	0.167655
Fold3.Rep5	0.389558	134	1	0.001	0.620541	0.469345	0.52	0.621622	0.378378	0.580645	0.481481	0.52	0.5	0.140115
Fold3.Rep5	0.377526	135	1	0.001	0.620541	0.469345	0.52	0.594595	0.405405	0.564516	0.464286	0.52	0.490566	0.112958
Fold3.Rep5	0.345844	139	1	0.001	0.620541	0.469345	0.56	0.594595	0.405405	0.580645	0.482759	0.56	0.518519	0.151988
Fold3.Rep5	0.334724	141	1	0.001	0.620541	0.469345	0.56	0.567568	0.432432	0.564516	0.466667	0.56	0.509091	0.125221
Fold3.Rep5	0.324232	142	1	0.001	0.620541	0.469345	0.56	0.540541	0.459459	0.548387	0.451613	0.56	0.5	0.0986394
Fold3.Rep5	0.317483	147	1	0.001	0.620541	0.469345	0.6	0.540541	0.459459	0.564516	0.46875	0.6	0.526316	0.137955
Fold3.Rep5	0.313688	153	1	0.001	0.620541	0.469345	0.64	0.540541	0.459459	0.580645	0.484848	0.64	0.551724	0.177496
Fold3.Rep5	0.313422	155	1	0.001	0.620541	0.469345	0.68	0.540541	0.459459	0.596774	0.5	0.68	0.576271	0.217391
Fold3.Rep5	0.306226	156	1	0.001	0.620541	0.469345	0.72	0.540541	0.459459	0.612903	0.514286	0.72	0.6	0.257769
Fold3.Rep5	0.304956	161	1	0.001	0.620541	0.469345	0.72	0.513514	0.486486	0.596774	0.5	0.72	0.590164	0.232137
Fold3.Rep5	0.294435	179	1	0.001	0.620541	0.469345	0.72	0.486486	0.513514	0.580645	0.486486	0.72	0.580645	0.206486
Fold3.Rep5	0.274042	188	1	0.001	0.620541	0.469345	0.76	0.486486	0.513514	0.596774	0.5	0.76	0.603175	0.248237
Fold3.Rep5	0.262013	189	1	0.001	0.620541	0.469345	0.76	0.459459	0.540541	0.580645	0.487179	0.76	0.59375	0.222858
Fold3.Rep5	0.260896	200	1	0.001	0.620541	0.469345	0.76	0.432432	0.567568	0.564516	0.475	0.76	0.584615	0.197291
Fold3.Rep5	0.260484	206	1	0.001	0.620541	0.469345	0.76	0.405405	0.594595	0.548387	0.463415	0.76	0.575758	0.171443
Fold3.Rep5	0.243574	211	1	0.001	0.620541	0.469345	0.76	0.378378	0.621622	0.532258	0.452381	0.76	0.567164	0.145211
Fold3.Rep5	0.236398	219	1	0.001	0.620541	0.469345	0.8	0.378378	0.621622	0.548387	0.465116	0.8	0.588235	0.189803
Fold3.Rep5	0.22866	230	1	0.001	0.620541	0.469345	0.8	0.351351	0.648649	0.532258	0.454545	0.8	0.57971	0.163567
Fold3.Rep5	0.225102	233	1	0.001	0.620541	0.469345	0.8	0.324324	0.675676	0.516129	0.444444	0.8	0.571429	0.136709
Fold3.Rep5	0.218197	236	1	0.001	0.620541	0.469345	0.8	0.297297	0.702703	0.5	0.434783	0.8	0.56338	0.109077
Fold3.Rep5	0.198246	242	1	0.001	0.620541	0.469345	0.8	0.27027	0.72973	0.483871	0.425532	0.8	0.555556	0.0804911
Fold3.Rep5	0.195869	243	1	0.001	0.620541	0.469345	0.8	0.243243	0.756757	0.467742	0.416667	0.8	0.547945	0.0507346
Fold3.Rep5	0.188267	245	1	0.001	0.620541	0.469345	0.84	0.243243	0.756757	0.483871	0.428571	0.84	0.567568	0.100311
Fold3.Rep5	0.153004	251	1	0.001	0.620541	0.469345	0.88	0.243243	0.756757	0.5	0.44	0.88	0.586667	0.153024
Fold3.Rep5	0.132688	254	1	0.001	0.620541	0.469345	0.88	0.216216	0.783784	0.483871	0.431373	0.88	0.578947	0.123549
Fold3.Rep5	0.1288	258	1	0.001	0.620541	0.469345	0.88	0.189189	0.810811	0.467742	0.423077	0.88	0.571429	0.09228
Fold3.Rep5	0.120054	260	1	0.001	0.620541	0.469345	0.88	0.162162	0.837838	0.451613	0.415094	0.88	0.564103	0.058713
Fold3.Rep5	0.106183	266	1	0.001	0.620541	0.469345	0.88	0.135135	0.864865	0.435484	0.407407	0.88	0.556962	0.022147
Fold3.Rep5	0.0829392	269	1	0.001	0.620541	0.469345	0.92	0.135135	0.864865	0.451613	0.418182	0.92	0.575	0.0854612
Fold3.Rep5	0.0825644	273	1	0.001	0.620541	0.469345	0.92	0.108108	0.891892	0.435484	0.410714	0.92	0.567901	0.0466372
Fold3.Rep5	0.0776287	283	1	0.001	0.620541	0.469345	0.92	0.0810811	0.918919	0.419355	0.403509	0.92	0.560976	0.00194763
Fold3.Rep5	0.0639392	285	1	0.001	0.620541	0.469345	0.92	0.0540541	0.945946	0.403226	0.396552	0.92	0.554217	-0.0518079
Fold3.Rep5	0.0604611	288	1	0.001	0.620541	0.469345	0.92	0.027027	0.972973	0.387097	0.389831	0.92	0.547619	-0.121098
Fold3.Rep5	0.0510094	294	1	0.001	0.620541	0.469345	0.96	0.027027	0.972973	0.403226	0.4	0.96	0.564706	-0.036018
Fold3.Rep5	0.021922	297	1	0.001	0.620541	0.469345	1	0.027027	0.972973	0.419355	0.409836	1	0.581395	0.105246
Fold3.Rep5	0.0218027	306	1	0.001	0.620541	0.469345	1	0	1	0.403226	0.403226	1	0.574713	0
Fold3.Rep5	0.889483	7	0	0.0535789	0.598919	0.454828	0	0.972973	0.027027	0.580645	0	0	0	-0.105246
Fold3.Rep5	0.853506	9	0	0.0535789	0.598919	0.454828	0	0.945946	0.0540541	0.564516	0	0	0	-0.150075
Fold3.Rep5	0.841026	16	0	0.0535789	0.598919	0.454828	0.04	0.945946	0.0540541	0.580645	0.333333	0.04	0.0714286	-0.0321282
Fold3.Rep5	0.834936	22	0	0.0535789	0.598919	0.454828	0.04	0.918919	0.0810811	0.564516	0.25	0.04	0.0689655	-0.0820292
Fold3.Rep5	0.81583	30	0	0.0535789	0.598919	0.454828	0.08	0.918919	0.0810811	0.580645	0.4	0.08	0.133333	-0.00194763
Fold3.Rep5	0.771326	32	0	0.0535789	0.598919	0.454828	0.12	0.918919	0.0810811	0.596774	0.5	0.12	0.193548	0.0645746
Fold3.Rep5	0.757408	33	0	0.0535789	0.598919	0.454828	0.16	0.918919	0.0810811	0.612903	0.571429	0.16	0.25	0.122327
Fold3.Rep5	0.757292	37	0	0.0535789	0.598919	0.454828	0.16	0.891892	0.108108	0.596774	0.5	0.16	0.242424	0.0759326
Fold3.Rep5	0.741801	43	0	0.0535789	0.598919	0.454828	0.2	0.891892	0.108108	0.612903	0.555556	0.2	0.294118	0.127964
Fold3.Rep5	0.738825	46	0	0.0535789	0.598919	0.454828	0.24	0.891892	0.108108	0.629032	0.6	0.24	0.342857	0.175909
Fold3.Rep5	0.71139	47	0	0.0535789	0.598919	0.454828	0.24	0.864865	0.135135	0.612903	0.545455	0.24	0.333333	0.134654
Fold3.Rep5	0.685029	54	0	0.0535789	0.598919	0.454828	0.24	0.837838	0.162162	0.596774	0.5	0.24	0.324324	0.0966465
Fold3.Rep5	0.665526	59	0	0.0535789	0.598919	0.454828	0.24	0.810811	0.189189	0.580645	0.461538	0.24	0.315789	0.061229
Fold3.Rep5	0.662611	62	0	0.0535789	0.598919	0.454828	0.28	0.810811	0.189189	0.596774	0.5	0.28	0.358974	0.106543
Fold3.Rep5	0.626141	64	0	0.0535789	0.598919	0.454828	0.32	0.810811	0.189189	0.612903	0.533333	0.32	0.4	0.149837
Fold3.Rep5	0.612276	77	0	0.0535789	0.598919	0.454828	0.36	0.810811	0.189189	0.629032	0.5625	0.36	0.439024	0.191491
Fold3.Rep5	0.607874	87	0	0.0535789	0.598919	0.454828	0.36	0.783784	0.216216	0.612903	0.529412	0.36	0.428571	0.158107
Fold3.Rep5	0.588348	92	0	0.0535789	0.598919	0.454828	0.4	0.783784	0.216216	0.629032	0.555556	0.4	0.465116	0.198617
Fold3.Rep5	0.583912	96	0	0.0535789	0.598919	0.454828	0.4	0.756757	0.243243	0.612903	0.526316	0.4	0.454545	0.166796
Fold3.Rep5	0.577603	97	0	0.0535789	0.598919	0.454828	0.44	0.756757	0.243243	0.629032	0.55	0.44	0.488889	0.206472
Fold3.Rep5	0.571764	101	0	0.0535789	0.598919	0.454828	0.44	0.72973	0.27027	0.612903	0.52381	0.44	0.478261	0.175925
Fold3.Rep5	0.553748	104	0	0.0535789	0.598919	0.454828	0.44	0.702703	0.297297	0.596774	0.5	0.44	0.468085	0.146306
Fold3.Rep5	0.53127	114	0	0.0535789	0.598919	0.454828	0.44	0.675676	0.324324	0.580645	0.478261	0.44	0.458333	0.117467
Fold3.Rep5	0.451942	120	0	0.0535789	0.598919	0.454828	0.44	0.648649	0.351351	0.564516	0.458333	0.44	0.44898	0.0892782
Fold3.Rep5	0.431907	128	0	0.0535789	0.598919	0.454828	0.48	0.648649	0.351351	0.580645	0.48	0.48	0.48	0.128649
Fold3.Rep5	0.425493	133	0	0.0535789	0.598919	0.454828	0.48	0.621622	0.378378	0.564516	0.461538	0.48	0.470588	0.101023
Fold3.Rep5	0.388461	134	0	0.0535789	0.598919	0.454828	0.48	0.594595	0.405405	0.548387	0.444444	0.48	0.461538	0.073801
Fold3.Rep5	0.36741	135	0	0.0535789	0.598919	0.454828	0.52	0.594595	0.405405	0.564516	0.464286	0.52	0.490566	0.112958
Fold3.Rep5	0.359275	139	0	0.0535789	0.598919	0.454828	0.56	0.594595	0.405405	0.580645	0.482759	0.56	0.518519	0.151988
Fold3.Rep5	0.359037	141	0	0.0535789	0.598919	0.454828	0.56	0.567568	0.432432	0.564516	0.466667	0.56	0.509091	0.125221
Fold3.Rep5	0.336328	142	0	0.0535789	0.598919	0.454828	0.56	0.540541	0.459459	0.548387	0.451613	0.56	0.5	0.0986394
Fold3.Rep5	0.334394	147	0	0.0535789	0.598919	0.454828	0.6	0.540541	0.459459	0.564516	0.46875	0.6	0.526316	0.137955
Fold3.Rep5	0.320647	153	0	0.0535789	0.598919	0.454828	0.64	0.540541	0.459459	0.580645	0.484848	0.64	0.551724	0.177496
Fold3.Rep5	0.318731	155	0	0.0535789	0.598919	0.454828	0.68	0.540541	0.459459	0.596774	0.5	0.68	0.576271	0.217391
Fold3.Rep5	0.31625	156	0	0.0535789	0.598919	0.454828	0.68	0.513514	0.486486	0.580645	0.485714	0.68	0.566667	0.191455
Fold3.Rep5	0.302807	161	0	0.0535789	0.598919	0.454828	0.68	0.486486	0.513514	0.564516	0.472222	0.68	0.557377	0.165505
Fold3.Rep5	0.298081	179	0	0.0535789	0.598919	0.454828	0.68	0.459459	0.540541	0.548387	0.459459	0.68	0.548387	0.139459
Fold3.Rep5	0.294876	188	0	0.0535789	0.598919	0.454828	0.68	0.432432	0.567568	0.532258	0.447368	0.68	0.539683	0.113231
Fold3.Rep5	0.284613	189	0	0.0535789	0.598919	0.454828	0.72	0.432432	0.567568	0.548387	0.461538	0.72	0.5625	0.154793
Fold3.Rep5	0.284075	200	0	0.0535789	0.598919	0.454828	0.76	0.432432	0.567568	0.564516	0.475	0.76	0.584615	0.197291
Fold3.Rep5	0.280733	206	0	0.0535789	0.598919	0.454828	0.76	0.405405	0.594595	0.548387	0.463415	0.76	0.575758	0.171443
Fold3.Rep5	0.280512	211	0	0.0535789	0.598919	0.454828	0.8	0.405405	0.594595	0.564516	0.47619	0.8	0.597015	0.215548
Fold3.Rep5	0.279842	219	0	0.0535789	0.598919	0.454828	0.8	0.378378	0.621622	0.548387	0.465116	0.8	0.588235	0.189803
Fold3.Rep5	0.248083	230	0	0.0535789	0.598919	0.454828	0.8	0.351351	0.648649	0.532258	0.454545	0.8	0.57971	0.163567
Fold3.Rep5	0.246403	233	0	0.0535789	0.598919	0.454828	0.8	0.324324	0.675676	0.516129	0.444444	0.8	0.571429	0.136709
Fold3.Rep5	0.238821	236	0	0.0535789	0.598919	0.454828	0.8	0.297297	0.702703	0.5	0.434783	0.8	0.56338	0.109077
Fold3.Rep5	0.231143	242	0	0.0535789	0.598919	0.454828	0.8	0.27027	0.72973	0.483871	0.425532	0.8	0.555556	0.0804911
Fold3.Rep5	0.229909	243	0	0.0535789	0.598919	0.454828	0.84	0.27027	0.72973	0.5	0.4375	0.84	0.575342	0.129373
Fold3.Rep5	0.21902	245	0	0.0535789	0.598919	0.454828	0.84	0.243243	0.756757	0.483871	0.428571	0.84	0.567568	0.100311
Fold3.Rep5	0.185525	251	0	0.0535789	0.598919	0.454828	0.84	0.216216	0.783784	0.467742	0.42	0.84	0.56	0.0698002
Fold3.Rep5	0.183876	254	0	0.0535789	0.598919	0.454828	0.88	0.216216	0.783784	0.483871	0.431373	0.88	0.578947	0.123549
Fold3.Rep5	0.17827	258	0	0.0535789	0.598919	0.454828	0.88	0.189189	0.810811	0.467742	0.423077	0.88	0.571429	0.09228
Fold3.Rep5	0.1494	260	0	0.0535789	0.598919	0.454828	0.88	0.162162	0.837838	0.451613	0.415094	0.88	0.564103	0.058713
Fold3.Rep5	0.138583	266	0	0.0535789	0.598919	0.454828	0.88	0.135135	0.864865	0.435484	0.407407	0.88	0.556962	0.022147
Fold3.Rep5	0.135749	269	0	0.0535789	0.598919	0.454828	0.88	0.108108	0.891892	0.419355	0.4	0.88	0.55	-0.0184328
Fold3.Rep5	0.124372	273	0	0.0535789	0.598919	0.454828	0.92	0.108108	0.891892	0.435484	0.410714	0.92	0.567901	0.0466372
Fold3.Rep5	0.101106	283	0	0.0535789	0.598919	0.454828	0.96	0.108108	0.891892	0.451613	0.421053	0.96	0.585366	0.122701
Fold3.Rep5	0.0830967	285	0	0.0535789	0.598919	0.454828	0.96	0.0810811	0.918919	0.435484	0.413793	0.96	0.578313	0.0820292
Fold3.Rep5	0.0823387	288	0	0.0535789	0.598919	0.454828	0.96	0.0540541	0.945946	0.419355	0.40678	0.96	0.571429	0.0321282
Fold3.Rep5	0.0809195	294	0	0.0535789	0.598919	0.454828	0.96	0.027027	0.972973	0.403226	0.4	0.96	0.564706	-0.036018
Fold3.Rep5	0.0390985	297	0	0.0535789	0.598919	0.454828	1	0.027027	0.972973	0.419355	0.409836	1	0.581395	0.105246
Fold3.Rep5	0.0368266	306	0	0.0535789	0.598919	0.454828	1	0	1	0.403226	0.403226	1	0.574713	0
Fold3.Rep5	0.849833	7	1	0.0535789	0.562162	0.456241	0	0.972973	0.027027	0.580645	0	0	0	-0.105246
Fold3.Rep5	0.810851	9	1	0.0535789	0.562162	0.456241	0	0.945946	0.0540541	0.564516	0	0	0	-0.150075
Fold3.Rep5	0.801151	16	1	0.0535789	0.562162	0.456241	0	0.918919	0.0810811	0.548387	0	0	0	-0.185355
Fold3.Rep5	0.801116	22	1	0.0535789	0.562162	0.456241	0.04	0.918919	0.0810811	0.564516	0.25	0.04	0.0689655	-0.0820292
Fold3.Rep5	0.780745	30	1	0.0535789	0.562162	0.456241	0.08	0.918919	0.0810811	0.580645	0.4	0.08	0.133333	-0.00194763
Fold3.Rep5	0.75498	32	1	0.0535789	0.562162	0.456241	0.12	0.918919	0.0810811	0.596774	0.5	0.12	0.193548	0.0645746
Fold3.Rep5	0.731376	33	1	0.0535789	0.562162	0.456241	0.16	0.918919	0.0810811	0.612903	0.571429	0.16	0.25	0.122327
Fold3.Rep5	0.728784	37	1	0.0535789	0.562162	0.456241	0.2	0.918919	0.0810811	0.629032	0.625	0.2	0.30303	0.174012
Fold3.Rep5	0.723392	43	1	0.0535789	0.562162	0.456241	0.2	0.891892	0.108108	0.612903	0.555556	0.2	0.294118	0.127964
Fold3.Rep5	0.72126	46	1	0.0535789	0.562162	0.456241	0.24	0.891892	0.108108	0.629032	0.6	0.24	0.342857	0.175909
Fold3.Rep5	0.662535	47	1	0.0535789	0.562162	0.456241	0.24	0.864865	0.135135	0.612903	0.545455	0.24	0.333333	0.134654
Fold3.Rep5	0.650304	54	1	0.0535789	0.562162	0.456241	0.24	0.837838	0.162162	0.596774	0.5	0.24	0.324324	0.0966465
Fold3.Rep5	0.641009	59	1	0.0535789	0.562162	0.456241	0.24	0.810811	0.189189	0.580645	0.461538	0.24	0.315789	0.061229
Fold3.Rep5	0.632176	62	1	0.0535789	0.562162	0.456241	0.28	0.810811	0.189189	0.596774	0.5	0.28	0.358974	0.106543
Fold3.Rep5	0.601584	64	1	0.0535789	0.562162	0.456241	0.32	0.810811	0.189189	0.612903	0.533333	0.32	0.4	0.149837
Fold3.Rep5	0.599276	77	1	0.0535789	0.562162	0.456241	0.36	0.810811	0.189189	0.629032	0.5625	0.36	0.439024	0.191491
Fold3.Rep5	0.584175	87	1	0.0535789	0.562162	0.456241	0.36	0.783784	0.216216	0.612903	0.529412	0.36	0.428571	0.158107
Fold3.Rep5	0.581122	92	1	0.0535789	0.562162	0.456241	0.36	0.756757	0.243243	0.596774	0.5	0.36	0.418605	0.12618
Fold3.Rep5	0.580638	96	1	0.0535789	0.562162	0.456241	0.36	0.72973	0.27027	0.580645	0.473684	0.36	0.409091	0.0954764
Fold3.Rep5	0.554402	97	1	0.0535789	0.562162	0.456241	0.4	0.72973	0.27027	0.596774	0.5	0.4	0.444444	0.136135
Fold3.Rep5	0.550863	101	1	0.0535789	0.562162	0.456241	0.44	0.72973	0.27027	0.612903	0.52381	0.44	0.478261	0.175925
Fold3.Rep5	0.534541	104	1	0.0535789	0.562162	0.456241	0.44	0.702703	0.297297	0.596774	0.5	0.44	0.468085	0.146306
Fold3.Rep5	0.528612	114	1	0.0535789	0.562162	0.456241	0.44	0.675676	0.324324	0.580645	0.478261	0.44	0.458333	0.117467
Fold3.Rep5	0.44711	120	1	0.0535789	0.562162	0.456241	0.44	0.648649	0.351351	0.564516	0.458333	0.44	0.44898	0.0892782
Fold3.Rep5	0.441124	128	1	0.0535789	0.562162	0.456241	0.48	0.648649	0.351351	0.580645	0.48	0.48	0.48	0.128649
Fold3.Rep5	0.426558	133	1	0.0535789	0.562162	0.456241	0.48	0.621622	0.378378	0.564516	0.461538	0.48	0.470588	0.101023
Fold3.Rep5	0.390293	134	1	0.0535789	0.562162	0.456241	0.48	0.594595	0.405405	0.548387	0.444444	0.48	0.461538	0.073801
Fold3.Rep5	0.37667	135	1	0.0535789	0.562162	0.456241	0.48	0.567568	0.432432	0.532258	0.428571	0.48	0.45283	0.0468882
Fold3.Rep5	0.375929	139	1	0.0535789	0.562162	0.456241	0.52	0.567568	0.432432	0.548387	0.448276	0.52	0.481481	0.0860911
Fold3.Rep5	0.372923	141	1	0.0535789	0.562162	0.456241	0.52	0.540541	0.459459	0.532258	0.433333	0.52	0.472727	0.0594267
Fold3.Rep5	0.352718	142	1	0.0535789	0.562162	0.456241	0.56	0.540541	0.459459	0.548387	0.451613	0.56	0.5	0.0986394
Fold3.Rep5	0.351577	147	1	0.0535789	0.562162	0.456241	0.6	0.540541	0.459459	0.564516	0.46875	0.6	0.526316	0.137955
Fold3.Rep5	0.340933	153	1	0.0535789	0.562162	0.456241	0.6	0.513514	0.486486	0.548387	0.454545	0.6	0.517241	0.1116
Fold3.Rep5	0.332523	155	1	0.0535789	0.562162	0.456241	0.6	0.486486	0.513514	0.532258	0.441176	0.6	0.508475	0.0852512
Fold3.Rep5	0.319632	156	1	0.0535789	0.562162	0.456241	0.6	0.459459	0.540541	0.516129	0.428571	0.6	0.5	0.0588269
Fold3.Rep5	0.318588	161	1	0.0535789	0.562162	0.456241	0.6	0.432432	0.567568	0.5	0.416667	0.6	0.491803	0.0322413
Fold3.Rep5	0.318384	179	1	0.0535789	0.562162	0.456241	0.64	0.432432	0.567568	0.516129	0.432432	0.64	0.516129	0.0724324
Fold3.Rep5	0.314332	188	1	0.0535789	0.562162	0.456241	0.68	0.432432	0.567568	0.532258	0.447368	0.68	0.539683	0.113231
Fold3.Rep5	0.292562	189	1	0.0535789	0.562162	0.456241	0.72	0.432432	0.567568	0.548387	0.461538	0.72	0.5625	0.154793
Fold3.Rep5	0.291434	200	1	0.0535789	0.562162	0.456241	0.72	0.405405	0.594595	0.532258	0.45	0.72	0.553846	0.128572
Fold3.Rep5	0.29001	206	1	0.0535789	0.562162	0.456241	0.76	0.405405	0.594595	0.548387	0.463415	0.76	0.575758	0.171443
Fold3.Rep5	0.27755	211	1	0.0535789	0.562162	0.456241	0.8	0.405405	0.594595	0.564516	0.47619	0.8	0.597015	0.215548
Fold3.Rep5	0.269103	219	1	0.0535789	0.562162	0.456241	0.8	0.378378	0.621622	0.548387	0.465116	0.8	0.588235	0.189803
Fold3.Rep5	0.262455	230	1	0.0535789	0.562162	0.456241	0.8	0.351351	0.648649	0.532258	0.454545	0.8	0.57971	0.163567
Fold3.Rep5	0.260919	233	1	0.0535789	0.562162	0.456241	0.8	0.324324	0.675676	0.516129	0.444444	0.8	0.571429	0.136709
Fold3.Rep5	0.252661	236	1	0.0535789	0.562162	0.456241	0.84	0.324324	0.675676	0.532258	0.456522	0.84	0.591549	0.184219
Fold3.Rep5	0.23872	242	1	0.0535789	0.562162	0.456241	0.84	0.297297	0.702703	0.516129	0.446809	0.84	0.583333	0.157267
Fold3.Rep5	0.233936	243	1	0.0535789	0.562162	0.456241	0.84	0.27027	0.72973	0.5	0.4375	0.84	0.575342	0.129373
Fold3.Rep5	0.21886	245	1	0.0535789	0.562162	0.456241	0.84	0.243243	0.756757	0.483871	0.428571	0.84	0.567568	0.100311
Fold3.Rep5	0.209558	251	1	0.0535789	0.562162	0.456241	0.84	0.216216	0.783784	0.467742	0.42	0.84	0.56	0.0698002
Fold3.Rep5	0.207165	254	1	0.0535789	0.562162	0.456241	0.84	0.189189	0.810811	0.451613	0.411765	0.84	0.552632	0.037481
Fold3.Rep5	0.200703	258	1	0.0535789	0.562162	0.456241	0.88	0.189189	0.810811	0.467742	0.423077	0.88	0.571429	0.09228
Fold3.Rep5	0.176652	260	1	0.0535789	0.562162	0.456241	0.88	0.162162	0.837838	0.451613	0.415094	0.88	0.564103	0.058713
Fold3.Rep5	0.162563	266	1	0.0535789	0.562162	0.456241	0.88	0.135135	0.864865	0.435484	0.407407	0.88	0.556962	0.022147
Fold3.Rep5	0.154482	269	1	0.0535789	0.562162	0.456241	0.92	0.135135	0.864865	0.451613	0.418182	0.92	0.575	0.0854612
Fold3.Rep5	0.152318	273	1	0.0535789	0.562162	0.456241	0.92	0.108108	0.891892	0.435484	0.410714	0.92	0.567901	0.0466372
Fold3.Rep5	0.136331	283	1	0.0535789	0.562162	0.456241	0.96	0.108108	0.891892	0.451613	0.421053	0.96	0.585366	0.122701
Fold3.Rep5	0.0956374	285	1	0.0535789	0.562162	0.456241	0.96	0.0810811	0.918919	0.435484	0.413793	0.96	0.578313	0.0820292
Fold3.Rep5	0.0955371	288	1	0.0535789	0.562162	0.456241	0.96	0.0540541	0.945946	0.419355	0.40678	0.96	0.571429	0.0321282
Fold3.Rep5	0.0883977	294	1	0.0535789	0.562162	0.456241	0.96	0.027027	0.972973	0.403226	0.4	0.96	0.564706	-0.036018
Fold3.Rep5	0.0530054	297	1	0.0535789	0.562162	0.456241	1	0.027027	0.972973	0.419355	0.409836	1	0.581395	0.105246
Fold3.Rep5	0.0471189	306	1	0.0535789	0.562162	0.456241	1	0	1	0.403226	0.403226	1	0.574713	0
Fold3.Rep5	0.818367	7	0	0.106158	0.596757	0.460451	0	0.972973	0.027027	0.580645	0	0	0	-0.105246
Fold3.Rep5	0.778552	9	0	0.106158	0.596757	0.460451	0	0.945946	0.0540541	0.564516	0	0	0	-0.150075
Fold3.Rep5	0.77306	16	0	0.106158	0.596757	0.460451	0	0.918919	0.0810811	0.548387	0	0	0	-0.185355
Fold3.Rep5	0.772778	22	0	0.106158	0.596757	0.460451	0.04	0.918919	0.0810811	0.564516	0.25	0.04	0.0689655	-0.0820292
Fold3.Rep5	0.756094	30	0	0.106158	0.596757	0.460451	0.08	0.918919	0.0810811	0.580645	0.4	0.08	0.133333	-0.00194763
Fold3.Rep5	0.744169	32	0	0.106158	0.596757	0.460451	0.12	0.918919	0.0810811	0.596774	0.5	0.12	0.193548	0.0645746
Fold3.Rep5	0.719422	33	0	0.106158	0.596757	0.460451	0.16	0.918919	0.0810811	0.612903	0.571429	0.16	0.25	0.122327
Fold3.Rep5	0.71202	37	0	0.106158	0.596757	0.460451	0.2	0.918919	0.0810811	0.629032	0.625	0.2	0.30303	0.174012
Fold3.Rep5	0.704706	43	0	0.106158	0.596757	0.460451	0.24	0.918919	0.0810811	0.645161	0.666667	0.24	0.352941	0.221303
Fold3.Rep5	0.700803	46	0	0.106158	0.596757	0.460451	0.24	0.891892	0.108108	0.629032	0.6	0.24	0.342857	0.175909
Fold3.Rep5	0.636091	47	0	0.106158	0.596757	0.460451	0.24	0.864865	0.135135	0.612903	0.545455	0.24	0.333333	0.134654
Fold3.Rep5	0.628404	54	0	0.106158	0.596757	0.460451	0.24	0.837838	0.162162	0.596774	0.5	0.24	0.324324	0.0966465
Fold3.Rep5	0.609489	59	0	0.106158	0.596757	0.460451	0.28	0.837838	0.162162	0.612903	0.538462	0.28	0.368421	0.141999
Fold3.Rep5	0.608743	62	0	0.106158	0.596757	0.460451	0.28	0.810811	0.189189	0.596774	0.5	0.28	0.358974	0.106543
Fold3.Rep5	0.594923	64	0	0.106158	0.596757	0.460451	0.32	0.810811	0.189189	0.612903	0.533333	0.32	0.4	0.149837
Fold3.Rep5	0.593524	77	0	0.106158	0.596757	0.460451	0.32	0.783784	0.216216	0.596774	0.5	0.32	0.390244	0.116349
Fold3.Rep5	0.582226	87	0	0.106158	0.596757	0.460451	0.36	0.783784	0.216216	0.612903	0.529412	0.36	0.428571	0.158107
Fold3.Rep5	0.572955	92	0	0.106158	0.596757	0.460451	0.36	0.756757	0.243243	0.596774	0.5	0.36	0.418605	0.12618
Fold3.Rep5	0.561949	96	0	0.106158	0.596757	0.460451	0.36	0.72973	0.27027	0.580645	0.473684	0.36	0.409091	0.0954764
Fold3.Rep5	0.539841	97	0	0.106158	0.596757	0.460451	0.36	0.702703	0.297297	0.564516	0.45	0.36	0.4	0.0657987
Fold3.Rep5	0.537425	101	0	0.106158	0.596757	0.460451	0.4	0.702703	0.297297	0.580645	0.47619	0.4	0.434783	0.106451
Fold3.Rep5	0.537044	104	0	0.106158	0.596757	0.460451	0.44	0.702703	0.297297	0.596774	0.5	0.44	0.468085	0.146306
Fold3.Rep5	0.512688	114	0	0.106158	0.596757	0.460451	0.44	0.675676	0.324324	0.580645	0.478261	0.44	0.458333	0.117467
Fold3.Rep5	0.461439	120	0	0.106158	0.596757	0.460451	0.44	0.648649	0.351351	0.564516	0.458333	0.44	0.44898	0.0892782
Fold3.Rep5	0.445775	128	0	0.106158	0.596757	0.460451	0.48	0.648649	0.351351	0.580645	0.48	0.48	0.48	0.128649
Fold3.Rep5	0.409241	133	0	0.106158	0.596757	0.460451	0.48	0.621622	0.378378	0.564516	0.461538	0.48	0.470588	0.101023
Fold3.Rep5	0.403372	134	0	0.106158	0.596757	0.460451	0.48	0.594595	0.405405	0.548387	0.444444	0.48	0.461538	0.073801
Fold3.Rep5	0.390022	135	0	0.106158	0.596757	0.460451	0.48	0.567568	0.432432	0.532258	0.428571	0.48	0.45283	0.0468882
Fold3.Rep5	0.384179	139	0	0.106158	0.596757	0.460451	0.52	0.567568	0.432432	0.548387	0.448276	0.52	0.481481	0.0860911
Fold3.Rep5	0.37944	141	0	0.106158	0.596757	0.460451	0.52	0.540541	0.459459	0.532258	0.433333	0.52	0.472727	0.0594267
Fold3.Rep5	0.363965	142	0	0.106158	0.596757	0.460451	0.56	0.540541	0.459459	0.548387	0.451613	0.56	0.5	0.0986394
Fold3.Rep5	0.361554	147	0	0.106158	0.596757	0.460451	0.56	0.513514	0.486486	0.532258	0.4375	0.56	0.491228	0.072161
Fold3.Rep5	0.35096	153	0	0.106158	0.596757	0.460451	0.56	0.486486	0.513514	0.516129	0.424242	0.56	0.482759	0.0457027
Fold3.Rep5	0.342457	155	0	0.106158	0.596757	0.460451	0.6	0.486486	0.513514	0.532258	0.441176	0.6	0.508475	0.0852512
Fold3.Rep5	0.340609	156	0	0.106158	0.596757	0.460451	0.6	0.459459	0.540541	0.516129	0.428571	0.6	0.5	0.0588269
Fold3.Rep5	0.326195	161	0	0.106158	0.596757	0.460451	0.6	0.432432	0.567568	0.5	0.416667	0.6	0.491803	0.0322413
Fold3.Rep5	0.316855	179	0	0.106158	0.596757	0.460451	0.64	0.432432	0.567568	0.516129	0.432432	0.64	0.516129	0.0724324
Fold3.Rep5	0.313828	188	0	0.106158	0.596757	0.460451	0.68	0.432432	0.567568	0.532258	0.447368	0.68	0.539683	0.113231
Fold3.Rep5	0.296316	189	0	0.106158	0.596757	0.460451	0.72	0.432432	0.567568	0.548387	0.461538	0.72	0.5625	0.154793
Fold3.Rep5	0.295687	200	0	0.106158	0.596757	0.460451	0.76	0.432432	0.567568	0.564516	0.475	0.76	0.584615	0.197291
Fold3.Rep5	0.288076	206	0	0.106158	0.596757	0.460451	0.76	0.405405	0.594595	0.548387	0.463415	0.76	0.575758	0.171443
Fold3.Rep5	0.27464	211	0	0.106158	0.596757	0.460451	0.76	0.378378	0.621622	0.532258	0.452381	0.76	0.567164	0.145211
Fold3.Rep5	0.274158	219	0	0.106158	0.596757	0.460451	0.8	0.378378	0.621622	0.548387	0.465116	0.8	0.588235	0.189803
Fold3.Rep5	0.272559	230	0	0.106158	0.596757	0.460451	0.8	0.351351	0.648649	0.532258	0.454545	0.8	0.57971	0.163567
Fold3.Rep5	0.266519	233	0	0.106158	0.596757	0.460451	0.84	0.351351	0.648649	0.548387	0.466667	0.84	0.6	0.210413
Fold3.Rep5	0.261939	236	0	0.106158	0.596757	0.460451	0.84	0.324324	0.675676	0.532258	0.456522	0.84	0.591549	0.184219
Fold3.Rep5	0.244163	242	0	0.106158	0.596757	0.460451	0.84	0.297297	0.702703	0.516129	0.446809	0.84	0.583333	0.157267
Fold3.Rep5	0.241321	243	0	0.106158	0.596757	0.460451	0.84	0.27027	0.72973	0.5	0.4375	0.84	0.575342	0.129373
Fold3.Rep5	0.233685	245	0	0.106158	0.596757	0.460451	0.84	0.243243	0.756757	0.483871	0.428571	0.84	0.567568	0.100311
Fold3.Rep5	0.233197	251	0	0.106158	0.596757	0.460451	0.84	0.216216	0.783784	0.467742	0.42	0.84	0.56	0.0698002
Fold3.Rep5	0.212296	254	0	0.106158	0.596757	0.460451	0.88	0.216216	0.783784	0.483871	0.431373	0.88	0.578947	0.123549
Fold3.Rep5	0.203321	258	0	0.106158	0.596757	0.460451	0.88	0.189189	0.810811	0.467742	0.423077	0.88	0.571429	0.09228
Fold3.Rep5	0.197223	260	0	0.106158	0.596757	0.460451	0.88	0.162162	0.837838	0.451613	0.415094	0.88	0.564103	0.058713
Fold3.Rep5	0.178833	266	0	0.106158	0.596757	0.460451	0.88	0.135135	0.864865	0.435484	0.407407	0.88	0.556962	0.022147
Fold3.Rep5	0.177928	269	0	0.106158	0.596757	0.460451	0.92	0.135135	0.864865	0.451613	0.418182	0.92	0.575	0.0854612
Fold3.Rep5	0.162998	273	0	0.106158	0.596757	0.460451	0.92	0.108108	0.891892	0.435484	0.410714	0.92	0.567901	0.0466372
Fold3.Rep5	0.161946	283	0	0.106158	0.596757	0.460451	0.96	0.108108	0.891892	0.451613	0.421053	0.96	0.585366	0.122701
Fold3.Rep5	0.107796	285	0	0.106158	0.596757	0.460451	0.96	0.0810811	0.918919	0.435484	0.413793	0.96	0.578313	0.0820292
Fold3.Rep5	0.105381	288	0	0.106158	0.596757	0.460451	0.96	0.0540541	0.945946	0.419355	0.40678	0.96	0.571429	0.0321282
Fold3.Rep5	0.093432	294	0	0.106158	0.596757	0.460451	0.96	0.027027	0.972973	0.403226	0.4	0.96	0.564706	-0.036018
Fold3.Rep5	0.064669	297	0	0.106158	0.596757	0.460451	1	0.027027	0.972973	0.419355	0.409836	1	0.581395	0.105246
Fold3.Rep5	0.0551622	306	0	0.106158	0.596757	0.460451	1	0	1	0.403226	0.403226	1	0.574713	0
Fold3.Rep5	0.792694	7	1	0.106158	0.565405	0.429152	0	0.972973	0.027027	0.580645	0	0	0	-0.105246
Fold3.Rep5	0.752874	9	1	0.106158	0.565405	0.429152	0	0.945946	0.0540541	0.564516	0	0	0	-0.150075
Fold3.Rep5	0.751201	16	1	0.106158	0.565405	0.429152	0.04	0.945946	0.0540541	0.580645	0.333333	0.04	0.0714286	-0.0321282
Fold3.Rep5	0.749076	22	1	0.106158	0.565405	0.429152	0.04	0.918919	0.0810811	0.564516	0.25	0.04	0.0689655	-0.0820292
Fold3.Rep5	0.737204	30	1	0.106158	0.565405	0.429152	0.08	0.918919	0.0810811	0.580645	0.4	0.08	0.133333	-0.00194763
Fold3.Rep5	0.736175	32	1	0.106158	0.565405	0.429152	0.12	0.918919	0.0810811	0.596774	0.5	0.12	0.193548	0.0645746
Fold3.Rep5	0.710875	33	1	0.106158	0.565405	0.429152	0.16	0.918919	0.0810811	0.612903	0.571429	0.16	0.25	0.122327
Fold3.Rep5	0.696291	37	1	0.106158	0.565405	0.429152	0.2	0.918919	0.0810811	0.629032	0.625	0.2	0.30303	0.174012
Fold3.Rep5	0.691005	43	1	0.106158	0.565405	0.429152	0.24	0.918919	0.0810811	0.645161	0.666667	0.24	0.352941	0.221303
Fold3.Rep5	0.684198	46	1	0.106158	0.565405	0.429152	0.24	0.891892	0.108108	0.629032	0.6	0.24	0.342857	0.175909
Fold3.Rep5	0.623356	47	1	0.106158	0.565405	0.429152	0.24	0.864865	0.135135	0.612903	0.545455	0.24	0.333333	0.134654
Fold3.Rep5	0.602977	54	1	0.106158	0.565405	0.429152	0.24	0.837838	0.162162	0.596774	0.5	0.24	0.324324	0.0966465
Fold3.Rep5	0.600567	59	1	0.106158	0.565405	0.429152	0.24	0.810811	0.189189	0.580645	0.461538	0.24	0.315789	0.061229
Fold3.Rep5	0.591134	62	1	0.106158	0.565405	0.429152	0.28	0.810811	0.189189	0.596774	0.5	0.28	0.358974	0.106543
Fold3.Rep5	0.589583	64	1	0.106158	0.565405	0.429152	0.32	0.810811	0.189189	0.612903	0.533333	0.32	0.4	0.149837
Fold3.Rep5	0.583694	77	1	0.106158	0.565405	0.429152	0.32	0.783784	0.216216	0.596774	0.5	0.32	0.390244	0.116349
Fold3.Rep5	0.570438	87	1	0.106158	0.565405	0.429152	0.36	0.783784	0.216216	0.612903	0.529412	0.36	0.428571	0.158107
Fold3.Rep5	0.564672	92	1	0.106158	0.565405	0.429152	0.36	0.756757	0.243243	0.596774	0.5	0.36	0.418605	0.12618
Fold3.Rep5	0.546749	96	1	0.106158	0.565405	0.429152	0.36	0.72973	0.27027	0.580645	0.473684	0.36	0.409091	0.0954764
Fold3.Rep5	0.54478	97	1	0.106158	0.565405	0.429152	0.36	0.702703	0.297297	0.564516	0.45	0.36	0.4	0.0657987
Fold3.Rep5	0.529682	101	1	0.106158	0.565405	0.429152	0.4	0.702703	0.297297	0.580645	0.47619	0.4	0.434783	0.106451
Fold3.Rep5	0.526995	104	1	0.106158	0.565405	0.429152	0.44	0.702703	0.297297	0.596774	0.5	0.44	0.468085	0.146306
Fold3.Rep5	0.501737	114	1	0.106158	0.565405	0.429152	0.44	0.675676	0.324324	0.580645	0.478261	0.44	0.458333	0.117467
Fold3.Rep5	0.471803	120	1	0.106158	0.565405	0.429152	0.44	0.648649	0.351351	0.564516	0.458333	0.44	0.44898	0.0892782
Fold3.Rep5	0.448633	128	1	0.106158	0.565405	0.429152	0.48	0.648649	0.351351	0.580645	0.48	0.48	0.48	0.128649
Fold3.Rep5	0.42287	133	1	0.106158	0.565405	0.429152	0.48	0.621622	0.378378	0.564516	0.461538	0.48	0.470588	0.101023
Fold3.Rep5	0.396817	134	1	0.106158	0.565405	0.429152	0.48	0.594595	0.405405	0.548387	0.444444	0.48	0.461538	0.073801
Fold3.Rep5	0.389248	135	1	0.106158	0.565405	0.429152	0.48	0.567568	0.432432	0.532258	0.428571	0.48	0.45283	0.0468882
Fold3.Rep5	0.3884	139	1	0.106158	0.565405	0.429152	0.52	0.567568	0.432432	0.548387	0.448276	0.52	0.481481	0.0860911
Fold3.Rep5	0.382688	141	1	0.106158	0.565405	0.429152	0.52	0.540541	0.459459	0.532258	0.433333	0.52	0.472727	0.0594267
Fold3.Rep5	0.373057	142	1	0.106158	0.565405	0.429152	0.56	0.540541	0.459459	0.548387	0.451613	0.56	0.5	0.0986394
Fold3.Rep5	0.372277	147	1	0.106158	0.565405	0.429152	0.56	0.513514	0.486486	0.532258	0.4375	0.56	0.491228	0.072161
Fold3.Rep5	0.363655	153	1	0.106158	0.565405	0.429152	0.56	0.486486	0.513514	0.516129	0.424242	0.56	0.482759	0.0457027
Fold3.Rep5	0.354771	155	1	0.106158	0.565405	0.429152	0.56	0.459459	0.540541	0.5	0.411765	0.56	0.474576	0.0191815
Fold3.Rep5	0.334778	156	1	0.106158	0.565405	0.429152	0.6	0.459459	0.540541	0.516129	0.428571	0.6	0.5	0.0588269
Fold3.Rep5	0.332769	161	1	0.106158	0.565405	0.429152	0.6	0.432432	0.567568	0.5	0.416667	0.6	0.491803	0.0322413
Fold3.Rep5	0.315242	179	1	0.106158	0.565405	0.429152	0.64	0.432432	0.567568	0.516129	0.432432	0.64	0.516129	0.0724324
Fold3.Rep5	0.315168	188	1	0.106158	0.565405	0.429152	0.68	0.432432	0.567568	0.532258	0.447368	0.68	0.539683	0.113231
Fold3.Rep5	0.301152	189	1	0.106158	0.565405	0.429152	0.72	0.432432	0.567568	0.548387	0.461538	0.72	0.5625	0.154793
Fold3.Rep5	0.297415	200	1	0.106158	0.565405	0.429152	0.76	0.432432	0.567568	0.564516	0.475	0.76	0.584615	0.197291
Fold3.Rep5	0.285418	206	1	0.106158	0.565405	0.429152	0.76	0.405405	0.594595	0.548387	0.463415	0.76	0.575758	0.171443
Fold3.Rep5	0.285341	211	1	0.106158	0.565405	0.429152	0.76	0.378378	0.621622	0.532258	0.452381	0.76	0.567164	0.145211
Fold3.Rep5	0.282432	219	1	0.106158	0.565405	0.429152	0.76	0.351351	0.648649	0.516129	0.44186	0.76	0.558824	0.118483
Fold3.Rep5	0.275856	230	1	0.106158	0.565405	0.429152	0.8	0.351351	0.648649	0.532258	0.454545	0.8	0.57971	0.163567
Fold3.Rep5	0.272167	233	1	0.106158	0.565405	0.429152	0.84	0.351351	0.648649	0.548387	0.466667	0.84	0.6	0.210413
Fold3.Rep5	0.257726	236	1	0.106158	0.565405	0.429152	0.84	0.324324	0.675676	0.532258	0.456522	0.84	0.591549	0.184219
Fold3.Rep5	0.257045	242	1	0.106158	0.565405	0.429152	0.84	0.297297	0.702703	0.516129	0.446809	0.84	0.583333	0.157267
Fold3.Rep5	0.252041	243	1	0.106158	0.565405	0.429152	0.84	0.27027	0.72973	0.5	0.4375	0.84	0.575342	0.129373
Fold3.Rep5	0.248392	245	1	0.106158	0.565405	0.429152	0.84	0.243243	0.756757	0.483871	0.428571	0.84	0.567568	0.100311
Fold3.Rep5	0.235156	251	1	0.106158	0.565405	0.429152	0.84	0.216216	0.783784	0.467742	0.42	0.84	0.56	0.0698002
Fold3.Rep5	0.221086	254	1	0.106158	0.565405	0.429152	0.88	0.216216	0.783784	0.483871	0.431373	0.88	0.578947	0.123549
Fold3.Rep5	0.213899	258	1	0.106158	0.565405	0.429152	0.88	0.189189	0.810811	0.467742	0.423077	0.88	0.571429	0.09228
Fold3.Rep5	0.202769	260	1	0.106158	0.565405	0.429152	0.88	0.162162	0.837838	0.451613	0.415094	0.88	0.564103	0.058713
Fold3.Rep5	0.196942	266	1	0.106158	0.565405	0.429152	0.92	0.162162	0.837838	0.467742	0.425926	0.92	0.582278	0.120227
Fold3.Rep5	0.189963	269	1	0.106158	0.565405	0.429152	0.92	0.135135	0.864865	0.451613	0.418182	0.92	0.575	0.0854612
Fold3.Rep5	0.181463	273	1	0.106158	0.565405	0.429152	0.96	0.135135	0.864865	0.467742	0.428571	0.96	0.592593	0.157849
Fold3.Rep5	0.171752	283	1	0.106158	0.565405	0.429152	0.96	0.108108	0.891892	0.451613	0.421053	0.96	0.585366	0.122701
Fold3.Rep5	0.118121	285	1	0.106158	0.565405	0.429152	0.96	0.0810811	0.918919	0.435484	0.413793	0.96	0.578313	0.0820292
Fold3.Rep5	0.113186	288	1	0.106158	0.565405	0.429152	0.96	0.0540541	0.945946	0.419355	0.40678	0.96	0.571429	0.0321282
Fold3.Rep5	0.0981603	294	1	0.106158	0.565405	0.429152	0.96	0.027027	0.972973	0.403226	0.4	0.96	0.564706	-0.036018
Fold3.Rep5	0.0747584	297	1	0.106158	0.565405	0.429152	1	0.027027	0.972973	0.419355	0.409836	1	0.581395	0.105246
Fold3.Rep5	0.0619582	306	1	0.106158	0.565405	0.429152	1	0	1	0.403226	0.403226	1	0.574713	0
Fold3.Rep5	0.771504	7	0	0.158737	0.582703	0.452519	0	0.972973	0.027027	0.580645	0	0	0	-0.105246
Fold3.Rep5	0.733837	9	0	0.158737	0.582703	0.452519	0.04	0.972973	0.027027	0.596774	0.5	0.04	0.0740741	0.036018
Fold3.Rep5	0.731555	16	0	0.158737	0.582703	0.452519	0.04	0.945946	0.0540541	0.580645	0.333333	0.04	0.0714286	-0.0321282
Fold3.Rep5	0.72978	22	0	0.158737	0.582703	0.452519	0.08	0.945946	0.0540541	0.596774	0.5	0.08	0.137931	0.0518079
Fold3.Rep5	0.728455	30	0	0.158737	0.582703	0.452519	0.08	0.918919	0.0810811	0.580645	0.4	0.08	0.133333	-0.00194763
Fold3.Rep5	0.721939	32	0	0.158737	0.582703	0.452519	0.12	0.918919	0.0810811	0.596774	0.5	0.12	0.193548	0.0645746
Fold3.Rep5	0.703124	33	0	0.158737	0.582703	0.452519	0.16	0.918919	0.0810811	0.612903	0.571429	0.16	0.25	0.122327
Fold3.Rep5	0.683015	37	0	0.158737	0.582703	0.452519	0.2	0.918919	0.0810811	0.629032	0.625	0.2	0.30303	0.174012
Fold3.Rep5	0.679545	43	0	0.158737	0.582703	0.452519	0.24	0.918919	0.0810811	0.645161	0.666667	0.24	0.352941	0.221303
Fold3.Rep5	0.671176	46	0	0.158737	0.582703	0.452519	0.24	0.891892	0.108108	0.629032	0.6	0.24	0.342857	0.175909
Fold3.Rep5	0.611932	47	0	0.158737	0.582703	0.452519	0.24	0.864865	0.135135	0.612903	0.545455	0.24	0.333333	0.134654
Fold3.Rep5	0.606151	54	0	0.158737	0.582703	0.452519	0.24	0.837838	0.162162	0.596774	0.5	0.24	0.324324	0.0966465
Fold3.Rep5	0.585194	59	0	0.158737	0.582703	0.452519	0.28	0.837838	0.162162	0.612903	0.538462	0.28	0.368421	0.141999
Fold3.Rep5	0.583048	62	0	0.158737	0.582703	0.452519	0.28	0.810811	0.189189	0.596774	0.5	0.28	0.358974	0.106543
Fold3.Rep5	0.57585	64	0	0.158737	0.582703	0.452519	0.32	0.810811	0.189189	0.612903	0.533333	0.32	0.4	0.149837
Fold3.Rep5	0.56387	77	0	0.158737	0.582703	0.452519	0.32	0.783784	0.216216	0.596774	0.5	0.32	0.390244	0.116349
Fold3.Rep5	0.561707	87	0	0.158737	0.582703	0.452519	0.36	0.783784	0.216216	0.612903	0.529412	0.36	0.428571	0.158107
Fold3.Rep5	0.556515	92	0	0.158737	0.582703	0.452519	0.36	0.756757	0.243243	0.596774	0.5	0.36	0.418605	0.12618
Fold3.Rep5	0.54921	96	0	0.158737	0.582703	0.452519	0.36	0.72973	0.27027	0.580645	0.473684	0.36	0.409091	0.0954764
Fold3.Rep5	0.53459	97	0	0.158737	0.582703	0.452519	0.36	0.702703	0.297297	0.564516	0.45	0.36	0.4	0.0657987
Fold3.Rep5	0.524873	101	0	0.158737	0.582703	0.452519	0.4	0.702703	0.297297	0.580645	0.47619	0.4	0.434783	0.106451
Fold3.Rep5	0.521018	104	0	0.158737	0.582703	0.452519	0.44	0.702703	0.297297	0.596774	0.5	0.44	0.468085	0.146306
Fold3.Rep5	0.494195	114	0	0.158737	0.582703	0.452519	0.44	0.675676	0.324324	0.580645	0.478261	0.44	0.458333	0.117467
Fold3.Rep5	0.479712	120	0	0.158737	0.582703	0.452519	0.44	0.648649	0.351351	0.564516	0.458333	0.44	0.44898	0.0892782
Fold3.Rep5	0.450194	128	0	0.158737	0.582703	0.452519	0.48	0.648649	0.351351	0.580645	0.48	0.48	0.48	0.128649
Fold3.Rep5	0.438132	133	0	0.158737	0.582703	0.452519	0.48	0.621622	0.378378	0.564516	0.461538	0.48	0.470588	0.101023
Fold3.Rep5	0.390872	134	0	0.158737	0.582703	0.452519	0.52	0.621622	0.378378	0.580645	0.481481	0.52	0.5	0.140115
Fold3.Rep5	0.38842	135	0	0.158737	0.582703	0.452519	0.52	0.594595	0.405405	0.564516	0.464286	0.52	0.490566	0.112958
Fold3.Rep5	0.387176	139	0	0.158737	0.582703	0.452519	0.52	0.567568	0.432432	0.548387	0.448276	0.52	0.481481	0.0860911
Fold3.Rep5	0.384544	141	0	0.158737	0.582703	0.452519	0.52	0.540541	0.459459	0.532258	0.433333	0.52	0.472727	0.0594267
Fold3.Rep5	0.380257	142	0	0.158737	0.582703	0.452519	0.56	0.540541	0.459459	0.548387	0.451613	0.56	0.5	0.0986394
Fold3.Rep5	0.377838	147	0	0.158737	0.582703	0.452519	0.56	0.513514	0.486486	0.532258	0.4375	0.56	0.491228	0.072161
Fold3.Rep5	0.373068	153	0	0.158737	0.582703	0.452519	0.56	0.486486	0.513514	0.516129	0.424242	0.56	0.482759	0.0457027
Fold3.Rep5	0.364495	155	0	0.158737	0.582703	0.452519	0.56	0.459459	0.540541	0.5	0.411765	0.56	0.474576	0.0191815
Fold3.Rep5	0.338577	156	0	0.158737	0.582703	0.452519	0.56	0.432432	0.567568	0.483871	0.4	0.56	0.466667	-0.00748706
Fold3.Rep5	0.328799	161	0	0.158737	0.582703	0.452519	0.6	0.432432	0.567568	0.5	0.416667	0.6	0.491803	0.0322413
Fold3.Rep5	0.317452	179	0	0.158737	0.582703	0.452519	0.64	0.432432	0.567568	0.516129	0.432432	0.64	0.516129	0.0724324
Fold3.Rep5	0.31369	188	0	0.158737	0.582703	0.452519	0.68	0.432432	0.567568	0.532258	0.447368	0.68	0.539683	0.113231
Fold3.Rep5	0.306251	189	0	0.158737	0.582703	0.452519	0.72	0.432432	0.567568	0.548387	0.461538	0.72	0.5625	0.154793
Fold3.Rep5	0.297361	200	0	0.158737	0.582703	0.452519	0.76	0.432432	0.567568	0.564516	0.475	0.76	0.584615	0.197291
Fold3.Rep5	0.294895	206	0	0.158737	0.582703	0.452519	0.76	0.405405	0.594595	0.548387	0.463415	0.76	0.575758	0.171443
Fold3.Rep5	0.290915	211	0	0.158737	0.582703	0.452519	0.76	0.378378	0.621622	0.532258	0.452381	0.76	0.567164	0.145211
Fold3.Rep5	0.282974	219	0	0.158737	0.582703	0.452519	0.76	0.351351	0.648649	0.516129	0.44186	0.76	0.558824	0.118483
Fold3.Rep5	0.282184	230	0	0.158737	0.582703	0.452519	0.8	0.351351	0.648649	0.532258	0.454545	0.8	0.57971	0.163567
Fold3.Rep5	0.27088	233	0	0.158737	0.582703	0.452519	0.84	0.351351	0.648649	0.548387	0.466667	0.84	0.6	0.210413
Fold3.Rep5	0.270548	236	0	0.158737	0.582703	0.452519	0.84	0.324324	0.675676	0.532258	0.456522	0.84	0.591549	0.184219
Fold3.Rep5	0.267844	242	0	0.158737	0.582703	0.452519	0.84	0.297297	0.702703	0.516129	0.446809	0.84	0.583333	0.157267
Fold3.Rep5	0.253548	243	0	0.158737	0.582703	0.452519	0.84	0.27027	0.72973	0.5	0.4375	0.84	0.575342	0.129373
Fold3.Rep5	0.251782	245	0	0.158737	0.582703	0.452519	0.84	0.243243	0.756757	0.483871	0.428571	0.84	0.567568	0.100311
Fold3.Rep5	0.237024	251	0	0.158737	0.582703	0.452519	0.84	0.216216	0.783784	0.467742	0.42	0.84	0.56	0.0698002
Fold3.Rep5	0.228182	254	0	0.158737	0.582703	0.452519	0.88	0.216216	0.783784	0.483871	0.431373	0.88	0.578947	0.123549
Fold3.Rep5	0.228023	258	0	0.158737	0.582703	0.452519	0.88	0.189189	0.810811	0.467742	0.423077	0.88	0.571429	0.09228
Fold3.Rep5	0.21271	260	0	0.158737	0.582703	0.452519	0.92	0.189189	0.810811	0.483871	0.433962	0.92	0.589744	0.152052
Fold3.Rep5	0.203586	266	0	0.158737	0.582703	0.452519	0.92	0.162162	0.837838	0.467742	0.425926	0.92	0.582278	0.120227
Fold3.Rep5	0.198103	269	0	0.158737	0.582703	0.452519	0.92	0.135135	0.864865	0.451613	0.418182	0.92	0.575	0.0854612
Fold3.Rep5	0.196864	273	0	0.158737	0.582703	0.452519	0.96	0.135135	0.864865	0.467742	0.428571	0.96	0.592593	0.157849
Fold3.Rep5	0.179023	283	0	0.158737	0.582703	0.452519	0.96	0.108108	0.891892	0.451613	0.421053	0.96	0.585366	0.122701
Fold3.Rep5	0.127176	285	0	0.158737	0.582703	0.452519	0.96	0.0810811	0.918919	0.435484	0.413793	0.96	0.578313	0.0820292
Fold3.Rep5	0.119812	288	0	0.158737	0.582703	0.452519	0.96	0.0540541	0.945946	0.419355	0.40678	0.96	0.571429	0.0321282
Fold3.Rep5	0.102534	294	0	0.158737	0.582703	0.452519	0.96	0.027027	0.972973	0.403226	0.4	0.96	0.564706	-0.036018
Fold3.Rep5	0.0835224	297	0	0.158737	0.582703	0.452519	1	0.027027	0.972973	0.419355	0.409836	1	0.581395	0.105246
Fold3.Rep5	0.067832	306	0	0.158737	0.582703	0.452519	1	0	1	0.403226	0.403226	1	0.574713	0
Fold3.Rep5	0.753612	7	1	0.158737	0.585946	0.448741	0	0.972973	0.027027	0.580645	0	0	0	-0.105246
Fold3.Rep5	0.724486	9	1	0.158737	0.585946	0.448741	0.04	0.972973	0.027027	0.596774	0.5	0.04	0.0740741	0.036018
Fold3.Rep5	0.719616	16	1	0.158737	0.585946	0.448741	0.08	0.972973	0.027027	0.612903	0.666667	0.08	0.142857	0.121098
Fold3.Rep5	0.713656	22	1	0.158737	0.585946	0.448741	0.08	0.945946	0.0540541	0.596774	0.5	0.08	0.137931	0.0518079
Fold3.Rep5	0.710308	30	1	0.158737	0.585946	0.448741	0.08	0.918919	0.0810811	0.580645	0.4	0.08	0.133333	-0.00194763
Fold3.Rep5	0.709169	32	1	0.158737	0.585946	0.448741	0.12	0.918919	0.0810811	0.596774	0.5	0.12	0.193548	0.0645746
Fold3.Rep5	0.696005	33	1	0.158737	0.585946	0.448741	0.16	0.918919	0.0810811	0.612903	0.571429	0.16	0.25	0.122327
Fold3.Rep5	0.671439	37	1	0.158737	0.585946	0.448741	0.2	0.918919	0.0810811	0.629032	0.625	0.2	0.30303	0.174012
Fold3.Rep5	0.66972	43	1	0.158737	0.585946	0.448741	0.24	0.918919	0.0810811	0.645161	0.666667	0.24	0.352941	0.221303
Fold3.Rep5	0.660631	46	1	0.158737	0.585946	0.448741	0.24	0.891892	0.108108	0.629032	0.6	0.24	0.342857	0.175909
Fold3.Rep5	0.610468	47	1	0.158737	0.585946	0.448741	0.24	0.864865	0.135135	0.612903	0.545455	0.24	0.333333	0.134654
Fold3.Rep5	0.601792	54	1	0.158737	0.585946	0.448741	0.24	0.837838	0.162162	0.596774	0.5	0.24	0.324324	0.0966465
Fold3.Rep5	0.581072	59	1	0.158737	0.585946	0.448741	0.28	0.837838	0.162162	0.612903	0.538462	0.28	0.368421	0.141999
Fold3.Rep5	0.567093	62	1	0.158737	0.585946	0.448741	0.28	0.810811	0.189189	0.596774	0.5	0.28	0.358974	0.106543
Fold3.Rep5	0.562531	64	1	0.158737	0.585946	0.448741	0.32	0.810811	0.189189	0.612903	0.533333	0.32	0.4	0.149837
Fold3.Rep5	0.55501	77	1	0.158737	0.585946	0.448741	0.36	0.810811	0.189189	0.629032	0.5625	0.36	0.439024	0.191491
Fold3.Rep5	0.552798	87	1	0.158737	0.585946	0.448741	0.36	0.783784	0.216216	0.612903	0.529412	0.36	0.428571	0.158107
Fold3.Rep5	0.549138	92	1	0.158737	0.585946	0.448741	0.36	0.756757	0.243243	0.596774	0.5	0.36	0.418605	0.12618
Fold3.Rep5	0.547461	96	1	0.158737	0.585946	0.448741	0.36	0.72973	0.27027	0.580645	0.473684	0.36	0.409091	0.0954764
Fold3.Rep5	0.52408	97	1	0.158737	0.585946	0.448741	0.36	0.702703	0.297297	0.564516	0.45	0.36	0.4	0.0657987
Fold3.Rep5	0.521611	101	1	0.158737	0.585946	0.448741	0.4	0.702703	0.297297	0.580645	0.47619	0.4	0.434783	0.106451
Fold3.Rep5	0.517169	104	1	0.158737	0.585946	0.448741	0.44	0.702703	0.297297	0.596774	0.5	0.44	0.468085	0.146306
Fold3.Rep5	0.488533	114	1	0.158737	0.585946	0.448741	0.44	0.675676	0.324324	0.580645	0.478261	0.44	0.458333	0.117467
Fold3.Rep5	0.486027	120	1	0.158737	0.585946	0.448741	0.44	0.648649	0.351351	0.564516	0.458333	0.44	0.44898	0.0892782
Fold3.Rep5	0.451345	128	1	0.158737	0.585946	0.448741	0.48	0.648649	0.351351	0.580645	0.48	0.48	0.48	0.128649
Fold3.Rep5	0.450293	133	1	0.158737	0.585946	0.448741	0.48	0.621622	0.378378	0.564516	0.461538	0.48	0.470588	0.101023
Fold3.Rep5	0.39197	134	1	0.158737	0.585946	0.448741	0.52	0.621622	0.378378	0.580645	0.481481	0.52	0.5	0.140115
Fold3.Rep5	0.387643	135	1	0.158737	0.585946	0.448741	0.52	0.594595	0.405405	0.564516	0.464286	0.52	0.490566	0.112958
Fold3.Rep5	0.385821	139	1	0.158737	0.585946	0.448741	0.56	0.594595	0.405405	0.580645	0.482759	0.56	0.518519	0.151988
Fold3.Rep5	0.385378	141	1	0.158737	0.585946	0.448741	0.56	0.567568	0.432432	0.564516	0.466667	0.56	0.509091	0.125221
Fold3.Rep5	0.380642	142	1	0.158737	0.585946	0.448741	0.56	0.540541	0.459459	0.548387	0.451613	0.56	0.5	0.0986394
Fold3.Rep5	0.380252	147	1	0.158737	0.585946	0.448741	0.56	0.513514	0.486486	0.532258	0.4375	0.56	0.491228	0.072161
Fold3.Rep5	0.379905	153	1	0.158737	0.585946	0.448741	0.56	0.486486	0.513514	0.516129	0.424242	0.56	0.482759	0.0457027
Fold3.Rep5	0.371721	155	1	0.158737	0.585946	0.448741	0.56	0.459459	0.540541	0.5	0.411765	0.56	0.474576	0.0191815
Fold3.Rep5	0.343564	156	1	0.158737	0.585946	0.448741	0.56	0.432432	0.567568	0.483871	0.4	0.56	0.466667	-0.00748706
Fold3.Rep5	0.324032	161	1	0.158737	0.585946	0.448741	0.6	0.432432	0.567568	0.5	0.416667	0.6	0.491803	0.0322413
Fold3.Rep5	0.319842	179	1	0.158737	0.585946	0.448741	0.64	0.432432	0.567568	0.516129	0.432432	0.64	0.516129	0.0724324
Fold3.Rep5	0.312344	188	1	0.158737	0.585946	0.448741	0.68	0.432432	0.567568	0.532258	0.447368	0.68	0.539683	0.113231
Fold3.Rep5	0.311056	189	1	0.158737	0.585946	0.448741	0.72	0.432432	0.567568	0.548387	0.461538	0.72	0.5625	0.154793
Fold3.Rep5	0.303524	200	1	0.158737	0.585946	0.448741	0.72	0.405405	0.594595	0.532258	0.45	0.72	0.553846	0.128572
Fold3.Rep5	0.298346	206	1	0.158737	0.585946	0.448741	0.72	0.378378	0.621622	0.516129	0.439024	0.72	0.545455	0.101969
Fold3.Rep5	0.297193	211	1	0.158737	0.585946	0.448741	0.76	0.378378	0.621622	0.532258	0.452381	0.76	0.567164	0.145211
Fold3.Rep5	0.286927	219	1	0.158737	0.585946	0.448741	0.8	0.378378	0.621622	0.548387	0.465116	0.8	0.588235	0.189803
Fold3.Rep5	0.281147	230	1	0.158737	0.585946	0.448741	0.8	0.351351	0.648649	0.532258	0.454545	0.8	0.57971	0.163567
Fold3.Rep5	0.281095	233	1	0.158737	0.585946	0.448741	0.8	0.324324	0.675676	0.516129	0.444444	0.8	0.571429	0.136709
Fold3.Rep5	0.28072	236	1	0.158737	0.585946	0.448741	0.8	0.297297	0.702703	0.5	0.434783	0.8	0.56338	0.109077
Fold3.Rep5	0.270107	242	1	0.158737	0.585946	0.448741	0.84	0.297297	0.702703	0.516129	0.446809	0.84	0.583333	0.157267
Fold3.Rep5	0.254705	243	1	0.158737	0.585946	0.448741	0.84	0.27027	0.72973	0.5	0.4375	0.84	0.575342	0.129373
Fold3.Rep5	0.250924	245	1	0.158737	0.585946	0.448741	0.84	0.243243	0.756757	0.483871	0.428571	0.84	0.567568	0.100311
Fold3.Rep5	0.24015	251	1	0.158737	0.585946	0.448741	0.84	0.216216	0.783784	0.467742	0.42	0.84	0.56	0.0698002
Fold3.Rep5	0.239327	254	1	0.158737	0.585946	0.448741	0.84	0.189189	0.810811	0.451613	0.411765	0.84	0.552632	0.037481
Fold3.Rep5	0.234038	258	1	0.158737	0.585946	0.448741	0.88	0.189189	0.810811	0.467742	0.423077	0.88	0.571429	0.09228
Fold3.Rep5	0.225994	260	1	0.158737	0.585946	0.448741	0.92	0.189189	0.810811	0.483871	0.433962	0.92	0.589744	0.152052
Fold3.Rep5	0.209316	266	1	0.158737	0.585946	0.448741	0.96	0.189189	0.810811	0.5	0.444444	0.96	0.607595	0.218306
Fold3.Rep5	0.205343	269	1	0.158737	0.585946	0.448741	0.96	0.162162	0.837838	0.483871	0.436364	0.96	0.6	0.189355
Fold3.Rep5	0.204526	273	1	0.158737	0.585946	0.448741	0.96	0.135135	0.864865	0.467742	0.428571	0.96	0.592593	0.157849
Fold3.Rep5	0.185342	283	1	0.158737	0.585946	0.448741	0.96	0.108108	0.891892	0.451613	0.421053	0.96	0.585366	0.122701
Fold3.Rep5	0.13494	285	1	0.158737	0.585946	0.448741	0.96	0.0810811	0.918919	0.435484	0.413793	0.96	0.578313	0.0820292
Fold3.Rep5	0.125519	288	1	0.158737	0.585946	0.448741	0.96	0.0540541	0.945946	0.419355	0.40678	0.96	0.571429	0.0321282
Fold3.Rep5	0.106653	294	1	0.158737	0.585946	0.448741	0.96	0.027027	0.972973	0.403226	0.4	0.96	0.564706	-0.036018
Fold3.Rep5	0.0913464	297	1	0.158737	0.585946	0.448741	1	0.027027	0.972973	0.419355	0.409836	1	0.581395	0.105246
Fold3.Rep5	0.0731515	306	1	0.158737	0.585946	0.448741	1	0	1	0.403226	0.403226	1	0.574713	0
Fold3.Rep5	0.738333	7	0	0.211316	0.581622	0.453206	0	0.972973	0.027027	0.580645	0	0	0	-0.105246
Fold3.Rep5	0.719853	9	0	0.211316	0.581622	0.453206	0.04	0.972973	0.027027	0.596774	0.5	0.04	0.0740741	0.036018
Fold3.Rep5	0.707342	16	0	0.211316	0.581622	0.453206	0.08	0.972973	0.027027	0.612903	0.666667	0.08	0.142857	0.121098
Fold3.Rep5	0.698153	22	0	0.211316	0.581622	0.453206	0.12	0.972973	0.027027	0.629032	0.75	0.12	0.206897	0.185645
Fold3.Rep5	0.6981	30	0	0.211316	0.581622	0.453206	0.12	0.945946	0.0540541	0.612903	0.6	0.12	0.2	0.118805
Fold3.Rep5	0.694292	32	0	0.211316	0.581622	0.453206	0.12	0.918919	0.0810811	0.596774	0.5	0.12	0.193548	0.0645746
Fold3.Rep5	0.689482	33	0	0.211316	0.581622	0.453206	0.16	0.918919	0.0810811	0.612903	0.571429	0.16	0.25	0.122327
Fold3.Rep5	0.66113	37	0	0.211316	0.581622	0.453206	0.2	0.918919	0.0810811	0.629032	0.625	0.2	0.30303	0.174012
Fold3.Rep5	0.661123	43	0	0.211316	0.581622	0.453206	0.24	0.918919	0.0810811	0.645161	0.666667	0.24	0.352941	0.221303
Fold3.Rep5	0.651805	46	0	0.211316	0.581622	0.453206	0.24	0.891892	0.108108	0.629032	0.6	0.24	0.342857	0.175909
Fold3.Rep5	0.61403	47	0	0.211316	0.581622	0.453206	0.24	0.864865	0.135135	0.612903	0.545455	0.24	0.333333	0.134654
Fold3.Rep5	0.592586	54	0	0.211316	0.581622	0.453206	0.24	0.837838	0.162162	0.596774	0.5	0.24	0.324324	0.0966465
Fold3.Rep5	0.577409	59	0	0.211316	0.581622	0.453206	0.28	0.837838	0.162162	0.612903	0.538462	0.28	0.368421	0.141999
Fold3.Rep5	0.555892	62	0	0.211316	0.581622	0.453206	0.28	0.810811	0.189189	0.596774	0.5	0.28	0.358974	0.106543
Fold3.Rep5	0.55382	64	0	0.211316	0.581622	0.453206	0.28	0.783784	0.216216	0.580645	0.466667	0.28	0.35	0.0730612
Fold3.Rep5	0.550955	77	0	0.211316	0.581622	0.453206	0.32	0.783784	0.216216	0.596774	0.5	0.32	0.390244	0.116349
Fold3.Rep5	0.549665	87	0	0.211316	0.581622	0.453206	0.36	0.783784	0.216216	0.612903	0.529412	0.36	0.428571	0.158107
Fold3.Rep5	0.542245	92	0	0.211316	0.581622	0.453206	0.36	0.756757	0.243243	0.596774	0.5	0.36	0.418605	0.12618
Fold3.Rep5	0.533909	96	0	0.211316	0.581622	0.453206	0.36	0.72973	0.27027	0.580645	0.473684	0.36	0.409091	0.0954764
Fold3.Rep5	0.519331	97	0	0.211316	0.581622	0.453206	0.4	0.72973	0.27027	0.596774	0.5	0.4	0.444444	0.136135
Fold3.Rep5	0.515262	101	0	0.211316	0.581622	0.453206	0.4	0.702703	0.297297	0.580645	0.47619	0.4	0.434783	0.106451
Fold3.Rep5	0.514869	104	0	0.211316	0.581622	0.453206	0.44	0.702703	0.297297	0.596774	0.5	0.44	0.468085	0.146306
Fold3.Rep5	0.491165	114	0	0.211316	0.581622	0.453206	0.44	0.675676	0.324324	0.580645	0.478261	0.44	0.458333	0.117467
Fold3.Rep5	0.48444	120	0	0.211316	0.581622	0.453206	0.44	0.648649	0.351351	0.564516	0.458333	0.44	0.44898	0.0892782
Fold3.Rep5	0.460532	128	0	0.211316	0.581622	0.453206	0.44	0.621622	0.378378	0.548387	0.44	0.44	0.44	0.0616216
Fold3.Rep5	0.451871	133	0	0.211316	0.581622	0.453206	0.48	0.621622	0.378378	0.564516	0.461538	0.48	0.470588	0.101023
Fold3.Rep5	0.392603	134	0	0.211316	0.581622	0.453206	0.52	0.621622	0.378378	0.580645	0.481481	0.52	0.5	0.140115
Fold3.Rep5	0.390592	135	0	0.211316	0.581622	0.453206	0.56	0.621622	0.378378	0.596774	0.5	0.56	0.528302	0.179028
Fold3.Rep5	0.386861	139	0	0.211316	0.581622	0.453206	0.56	0.594595	0.405405	0.580645	0.482759	0.56	0.518519	0.151988
Fold3.Rep5	0.385996	141	0	0.211316	0.581622	0.453206	0.56	0.567568	0.432432	0.564516	0.466667	0.56	0.509091	0.125221
Fold3.Rep5	0.385879	142	0	0.211316	0.581622	0.453206	0.56	0.540541	0.459459	0.548387	0.451613	0.56	0.5	0.0986394
Fold3.Rep5	0.381728	147	0	0.211316	0.581622	0.453206	0.56	0.513514	0.486486	0.532258	0.4375	0.56	0.491228	0.072161
Fold3.Rep5	0.377219	153	0	0.211316	0.581622	0.453206	0.56	0.486486	0.513514	0.516129	0.424242	0.56	0.482759	0.0457027
Fold3.Rep5	0.373818	155	0	0.211316	0.581622	0.453206	0.56	0.459459	0.540541	0.5	0.411765	0.56	0.474576	0.0191815
Fold3.Rep5	0.347805	156	0	0.211316	0.581622	0.453206	0.56	0.432432	0.567568	0.483871	0.4	0.56	0.466667	-0.00748706
Fold3.Rep5	0.322221	161	0	0.211316	0.581622	0.453206	0.6	0.432432	0.567568	0.5	0.416667	0.6	0.491803	0.0322413
Fold3.Rep5	0.320108	179	0	0.211316	0.581622	0.453206	0.64	0.432432	0.567568	0.516129	0.432432	0.64	0.516129	0.0724324
Fold3.Rep5	0.3155	188	0	0.211316	0.581622	0.453206	0.68	0.432432	0.567568	0.532258	0.447368	0.68	0.539683	0.113231
Fold3.Rep5	0.311356	189	0	0.211316	0.581622	0.453206	0.68	0.405405	0.594595	0.516129	0.435897	0.68	0.53125	0.0867281
Fold3.Rep5	0.311274	200	0	0.211316	0.581622	0.453206	0.72	0.405405	0.594595	0.532258	0.45	0.72	0.553846	0.128572
Fold3.Rep5	0.304917	206	0	0.211316	0.581622	0.453206	0.72	0.378378	0.621622	0.516129	0.439024	0.72	0.545455	0.101969
Fold3.Rep5	0.296807	211	0	0.211316	0.581622	0.453206	0.76	0.378378	0.621622	0.532258	0.452381	0.76	0.567164	0.145211
Fold3.Rep5	0.292773	219	0	0.211316	0.581622	0.453206	0.76	0.351351	0.648649	0.516129	0.44186	0.76	0.558824	0.118483
Fold3.Rep5	0.290268	230	0	0.211316	0.581622	0.453206	0.8	0.351351	0.648649	0.532258	0.454545	0.8	0.57971	0.163567
Fold3.Rep5	0.289259	233	0	0.211316	0.581622	0.453206	0.8	0.324324	0.675676	0.516129	0.444444	0.8	0.571429	0.136709
Fold3.Rep5	0.279408	236	0	0.211316	0.581622	0.453206	0.8	0.297297	0.702703	0.5	0.434783	0.8	0.56338	0.109077
Fold3.Rep5	0.26953	242	0	0.211316	0.581622	0.453206	0.84	0.297297	0.702703	0.516129	0.446809	0.84	0.583333	0.157267
Fold3.Rep5	0.257206	243	0	0.211316	0.581622	0.453206	0.84	0.27027	0.72973	0.5	0.4375	0.84	0.575342	0.129373
Fold3.Rep5	0.250937	245	0	0.211316	0.581622	0.453206	0.84	0.243243	0.756757	0.483871	0.428571	0.84	0.567568	0.100311
Fold3.Rep5	0.248978	251	0	0.211316	0.581622	0.453206	0.84	0.216216	0.783784	0.467742	0.42	0.84	0.56	0.0698002
Fold3.Rep5	0.241489	254	0	0.211316	0.581622	0.453206	0.84	0.189189	0.810811	0.451613	0.411765	0.84	0.552632	0.037481
Fold3.Rep5	0.239118	258	0	0.211316	0.581622	0.453206	0.88	0.189189	0.810811	0.467742	0.423077	0.88	0.571429	0.09228
Fold3.Rep5	0.237508	260	0	0.211316	0.581622	0.453206	0.92	0.189189	0.810811	0.483871	0.433962	0.92	0.589744	0.152052
Fold3.Rep5	0.21977	266	0	0.211316	0.581622	0.453206	0.96	0.189189	0.810811	0.5	0.444444	0.96	0.607595	0.218306
Fold3.Rep5	0.209633	269	0	0.211316	0.581622	0.453206	0.96	0.162162	0.837838	0.483871	0.436364	0.96	0.6	0.189355
Fold3.Rep5	0.207449	273	0	0.211316	0.581622	0.453206	0.96	0.135135	0.864865	0.467742	0.428571	0.96	0.592593	0.157849
Fold3.Rep5	0.190752	283	0	0.211316	0.581622	0.453206	0.96	0.108108	0.891892	0.451613	0.421053	0.96	0.585366	0.122701
Fold3.Rep5	0.142006	285	0	0.211316	0.581622	0.453206	0.96	0.0810811	0.918919	0.435484	0.413793	0.96	0.578313	0.0820292
Fold3.Rep5	0.130682	288	0	0.211316	0.581622	0.453206	0.96	0.0540541	0.945946	0.419355	0.40678	0.96	0.571429	0.0321282
Fold3.Rep5	0.110506	294	0	0.211316	0.581622	0.453206	0.96	0.027027	0.972973	0.403226	0.4	0.96	0.564706	-0.036018
Fold3.Rep5	0.0983119	297	0	0.211316	0.581622	0.453206	1	0.027027	0.972973	0.419355	0.409836	1	0.581395	0.105246
Fold3.Rep5	0.0779773	306	0	0.211316	0.581622	0.453206	1	0	1	0.403226	0.403226	1	0.574713	0
Fold3.Rep5	0.725104	7	1	0.211316	0.433514	0.345458	0	0.972973	0.027027	0.580645	0	0	0	-0.105246
Fold3.Rep5	0.715836	9	1	0.211316	0.433514	0.345458	0.04	0.972973	0.027027	0.596774	0.5	0.04	0.0740741	0.036018
Fold3.Rep5	0.696913	16	1	0.211316	0.433514	0.345458	0.08	0.972973	0.027027	0.612903	0.666667	0.08	0.142857	0.121098
Fold3.Rep5	0.688517	22	1	0.211316	0.433514	0.345458	0.12	0.972973	0.027027	0.629032	0.75	0.12	0.206897	0.185645
Fold3.Rep5	0.684596	30	1	0.211316	0.433514	0.345458	0.12	0.945946	0.0540541	0.612903	0.6	0.12	0.2	0.118805
Fold3.Rep5	0.683435	32	1	0.211316	0.433514	0.345458	0.16	0.945946	0.0540541	0.629032	0.666667	0.16	0.258065	0.175787
Fold3.Rep5	0.679931	33	1	0.211316	0.433514	0.345458	0.16	0.918919	0.0810811	0.612903	0.571429	0.16	0.25	0.122327
Fold3.Rep5	0.653581	37	1	0.211316	0.433514	0.345458	0.2	0.918919	0.0810811	0.629032	0.625	0.2	0.30303	0.174012
Fold3.Rep5	0.651869	43	1	0.211316	0.433514	0.345458	0.24	0.918919	0.0810811	0.645161	0.666667	0.24	0.352941	0.221303
Fold3.Rep5	0.644234	46	1	0.211316	0.433514	0.345458	0.24	0.891892	0.108108	0.629032	0.6	0.24	0.342857	0.175909
Fold3.Rep5	0.616848	47	1	0.211316	0.433514	0.345458	0.24	0.864865	0.135135	0.612903	0.545455	0.24	0.333333	0.134654
Fold3.Rep5	0.584342	54	1	0.211316	0.433514	0.345458	0.24	0.837838	0.162162	0.596774	0.5	0.24	0.324324	0.0966465
Fold3.Rep5	0.573854	59	1	0.211316	0.433514	0.345458	0.28	0.837838	0.162162	0.612903	0.538462	0.28	0.368421	0.141999
Fold3.Rep5	0.558347	62	1	0.211316	0.433514	0.345458	0.28	0.810811	0.189189	0.596774	0.5	0.28	0.358974	0.106543
Fold3.Rep5	0.545296	64	1	0.211316	0.433514	0.345458	0.32	0.810811	0.189189	0.612903	0.533333	0.32	0.4	0.149837
Fold3.Rep5	0.542708	77	1	0.211316	0.433514	0.345458	0.32	0.783784	0.216216	0.596774	0.5	0.32	0.390244	0.116349
Fold3.Rep5	0.540528	87	1	0.211316	0.433514	0.345458	0.36	0.783784	0.216216	0.612903	0.529412	0.36	0.428571	0.158107
Fold3.Rep5	0.536089	92	1	0.211316	0.433514	0.345458	0.36	0.756757	0.243243	0.596774	0.5	0.36	0.418605	0.12618
Fold3.Rep5	0.522175	96	1	0.211316	0.433514	0.345458	0.36	0.72973	0.27027	0.580645	0.473684	0.36	0.409091	0.0954764
Fold3.Rep5	0.517597	97	1	0.211316	0.433514	0.345458	0.4	0.72973	0.27027	0.596774	0.5	0.4	0.444444	0.136135
Fold3.Rep5	0.513321	101	1	0.211316	0.433514	0.345458	0.44	0.72973	0.27027	0.612903	0.52381	0.44	0.478261	0.175925
Fold3.Rep5	0.507314	104	1	0.211316	0.433514	0.345458	0.44	0.702703	0.297297	0.596774	0.5	0.44	0.468085	0.146306
Fold3.Rep5	0.49551	114	1	0.211316	0.433514	0.345458	0.44	0.675676	0.324324	0.580645	0.478261	0.44	0.458333	0.117467
Fold3.Rep5	0.481193	120	1	0.211316	0.433514	0.345458	0.44	0.648649	0.351351	0.564516	0.458333	0.44	0.44898	0.0892782
Fold3.Rep5	0.46906	128	1	0.211316	0.433514	0.345458	0.44	0.621622	0.378378	0.548387	0.44	0.44	0.44	0.0616216
Fold3.Rep5	0.452319	133	1	0.211316	0.433514	0.345458	0.48	0.621622	0.378378	0.564516	0.461538	0.48	0.470588	0.101023
Fold3.Rep5	0.394402	134	1	0.211316	0.433514	0.345458	0.52	0.621622	0.378378	0.580645	0.481481	0.52	0.5	0.140115
Fold3.Rep5	0.392632	135	1	0.211316	0.433514	0.345458	0.56	0.621622	0.378378	0.596774	0.5	0.56	0.528302	0.179028
Fold3.Rep5	0.390662	139	1	0.211316	0.433514	0.345458	0.56	0.594595	0.405405	0.580645	0.482759	0.56	0.518519	0.151988
Fold3.Rep5	0.386242	141	1	0.211316	0.433514	0.345458	0.56	0.567568	0.432432	0.564516	0.466667	0.56	0.509091	0.125221
Fold3.Rep5	0.385971	142	1	0.211316	0.433514	0.345458	0.56	0.540541	0.459459	0.548387	0.451613	0.56	0.5	0.0986394
Fold3.Rep5	0.381887	147	1	0.211316	0.433514	0.345458	0.56	0.513514	0.486486	0.532258	0.4375	0.56	0.491228	0.072161
Fold3.Rep5	0.381619	153	1	0.211316	0.433514	0.345458	0.56	0.486486	0.513514	0.516129	0.424242	0.56	0.482759	0.0457027
Fold3.Rep5	0.369054	155	1	0.211316	0.433514	0.345458	0.56	0.459459	0.540541	0.5	0.411765	0.56	0.474576	0.0191815
Fold3.Rep5	0.351403	156	1	0.211316	0.433514	0.345458	0.56	0.432432	0.567568	0.483871	0.4	0.56	0.466667	-0.00748706
Fold3.Rep5	0.32449	161	1	0.211316	0.433514	0.345458	0.6	0.432432	0.567568	0.5	0.416667	0.6	0.491803	0.0322413
Fold3.Rep5	0.319663	179	1	0.211316	0.433514	0.345458	0.64	0.432432	0.567568	0.516129	0.432432	0.64	0.516129	0.0724324
Fold3.Rep5	0.31853	188	1	0.211316	0.433514	0.345458	0.64	0.405405	0.594595	0.5	0.421053	0.64	0.507937	0.0457279
Fold3.Rep5	0.316873	189	1	0.211316	0.433514	0.345458	0.68	0.405405	0.594595	0.516129	0.435897	0.68	0.53125	0.0867281
Fold3.Rep5	0.310748	200	1	0.211316	0.433514	0.345458	0.68	0.378378	0.621622	0.5	0.425	0.68	0.523077	0.0598524
Fold3.Rep5	0.310332	206	1	0.211316	0.433514	0.345458	0.72	0.378378	0.621622	0.516129	0.439024	0.72	0.545455	0.101969
Fold3.Rep5	0.302827	211	1	0.211316	0.433514	0.345458	0.72	0.351351	0.648649	0.5	0.428571	0.72	0.537313	0.0748744
Fold3.Rep5	0.296628	219	1	0.211316	0.433514	0.345458	0.76	0.351351	0.648649	0.516129	0.44186	0.76	0.558824	0.118483
Fold3.Rep5	0.296375	230	1	0.211316	0.433514	0.345458	0.76	0.324324	0.675676	0.5	0.431818	0.76	0.550725	0.09113
Fold3.Rep5	0.293011	233	1	0.211316	0.433514	0.345458	0.8	0.324324	0.675676	0.516129	0.444444	0.8	0.571429	0.136709
Fold3.Rep5	0.278125	236	1	0.211316	0.433514	0.345458	0.8	0.297297	0.702703	0.5	0.434783	0.8	0.56338	0.109077
Fold3.Rep5	0.26924	242	1	0.211316	0.433514	0.345458	0.84	0.297297	0.702703	0.516129	0.446809	0.84	0.583333	0.157267
Fold3.Rep5	0.260442	243	1	0.211316	0.433514	0.345458	0.84	0.27027	0.72973	0.5	0.4375	0.84	0.575342	0.129373
Fold3.Rep5	0.259459	245	1	0.211316	0.433514	0.345458	0.84	0.243243	0.756757	0.483871	0.428571	0.84	0.567568	0.100311
Fold3.Rep5	0.247442	251	1	0.211316	0.433514	0.345458	0.84	0.216216	0.783784	0.467742	0.42	0.84	0.56	0.0698002
Fold3.Rep5	0.247438	254	1	0.211316	0.433514	0.345458	0.88	0.216216	0.783784	0.483871	0.431373	0.88	0.578947	0.123549
Fold3.Rep5	0.243827	258	1	0.211316	0.433514	0.345458	0.88	0.189189	0.810811	0.467742	0.423077	0.88	0.571429	0.09228
Fold3.Rep5	0.243463	260	1	0.211316	0.433514	0.345458	0.92	0.189189	0.810811	0.483871	0.433962	0.92	0.589744	0.152052
Fold3.Rep5	0.228554	266	1	0.211316	0.433514	0.345458	0.96	0.189189	0.810811	0.5	0.444444	0.96	0.607595	0.218306
Fold3.Rep5	0.213999	269	1	0.211316	0.433514	0.345458	0.96	0.162162	0.837838	0.483871	0.436364	0.96	0.6	0.189355
Fold3.Rep5	0.209856	273	1	0.211316	0.433514	0.345458	0.96	0.135135	0.864865	0.467742	0.428571	0.96	0.592593	0.157849
Fold3.Rep5	0.195633	283	1	0.211316	0.433514	0.345458	0.96	0.108108	0.891892	0.451613	0.421053	0.96	0.585366	0.122701
Fold3.Rep5	0.148165	285	1	0.211316	0.433514	0.345458	0.96	0.0810811	0.918919	0.435484	0.413793	0.96	0.578313	0.0820292
Fold3.Rep5	0.135275	288	1	0.211316	0.433514	0.345458	0.96	0.0540541	0.945946	0.419355	0.40678	0.96	0.571429	0.0321282
Fold3.Rep5	0.114142	294	1	0.211316	0.433514	0.345458	0.96	0.027027	0.972973	0.403226	0.4	0.96	0.564706	-0.036018
Fold3.Rep5	0.104663	297	1	0.211316	0.433514	0.345458	1	0.027027	0.972973	0.419355	0.409836	1	0.581395	0.105246
Fold3.Rep5	0.0824697	306	1	0.211316	0.433514	0.345458	1	0	1	0.403226	0.403226	1	0.574713	0
Fold3.Rep5	0.713444	7	0	0.263895	0.581622	0.453019	0	0.972973	0.027027	0.580645	0	0	0	-0.105246
Fold3.Rep5	0.712182	9	0	0.263895	0.581622	0.453019	0.04	0.972973	0.027027	0.596774	0.5	0.04	0.0740741	0.036018
Fold3.Rep5	0.687689	16	0	0.263895	0.581622	0.453019	0.08	0.972973	0.027027	0.612903	0.666667	0.08	0.142857	0.121098
Fold3.Rep5	0.679897	22	0	0.263895	0.581622	0.453019	0.12	0.972973	0.027027	0.629032	0.75	0.12	0.206897	0.185645
Fold3.Rep5	0.677802	30	0	0.263895	0.581622	0.453019	0.16	0.972973	0.027027	0.645161	0.8	0.16	0.266667	0.239559
Fold3.Rep5	0.672551	32	0	0.263895	0.581622	0.453019	0.16	0.945946	0.0540541	0.629032	0.666667	0.16	0.258065	0.175787
Fold3.Rep5	0.666939	33	0	0.263895	0.581622	0.453019	0.16	0.918919	0.0810811	0.612903	0.571429	0.16	0.25	0.122327
Fold3.Rep5	0.646844	37	0	0.263895	0.581622	0.453019	0.2	0.918919	0.0810811	0.629032	0.625	0.2	0.30303	0.174012
Fold3.Rep5	0.643438	43	0	0.263895	0.581622	0.453019	0.24	0.918919	0.0810811	0.645161	0.666667	0.24	0.352941	0.221303
Fold3.Rep5	0.637589	46	0	0.263895	0.581622	0.453019	0.24	0.891892	0.108108	0.629032	0.6	0.24	0.342857	0.175909
Fold3.Rep5	0.619156	47	0	0.263895	0.581622	0.453019	0.24	0.864865	0.135135	0.612903	0.545455	0.24	0.333333	0.134654
Fold3.Rep5	0.576832	54	0	0.263895	0.581622	0.453019	0.24	0.837838	0.162162	0.596774	0.5	0.24	0.324324	0.0966465
Fold3.Rep5	0.570499	59	0	0.263895	0.581622	0.453019	0.28	0.837838	0.162162	0.612903	0.538462	0.28	0.368421	0.141999
Fold3.Rep5	0.560394	62	0	0.263895	0.581622	0.453019	0.28	0.810811	0.189189	0.596774	0.5	0.28	0.358974	0.106543
Fold3.Rep5	0.541591	64	0	0.263895	0.581622	0.453019	0.32	0.810811	0.189189	0.612903	0.533333	0.32	0.4	0.149837
Fold3.Rep5	0.53314	77	0	0.263895	0.581622	0.453019	0.32	0.783784	0.216216	0.596774	0.5	0.32	0.390244	0.116349
Fold3.Rep5	0.531121	87	0	0.263895	0.581622	0.453019	0.36	0.783784	0.216216	0.612903	0.529412	0.36	0.428571	0.158107
Fold3.Rep5	0.530455	92	0	0.263895	0.581622	0.453019	0.36	0.756757	0.243243	0.596774	0.5	0.36	0.418605	0.12618
Fold3.Rep5	0.516212	96	0	0.263895	0.581622	0.453019	0.4	0.756757	0.243243	0.612903	0.526316	0.4	0.454545	0.166796
Fold3.Rep5	0.512328	97	0	0.263895	0.581622	0.453019	0.44	0.756757	0.243243	0.629032	0.55	0.44	0.488889	0.206472
Fold3.Rep5	0.512001	101	0	0.263895	0.581622	0.453019	0.44	0.72973	0.27027	0.612903	0.52381	0.44	0.478261	0.175925
Fold3.Rep5	0.500246	104	0	0.263895	0.581622	0.453019	0.44	0.702703	0.297297	0.596774	0.5	0.44	0.468085	0.146306
Fold3.Rep5	0.499249	114	0	0.263895	0.581622	0.453019	0.44	0.675676	0.324324	0.580645	0.478261	0.44	0.458333	0.117467
Fold3.Rep5	0.478665	120	0	0.263895	0.581622	0.453019	0.44	0.648649	0.351351	0.564516	0.458333	0.44	0.44898	0.0892782
Fold3.Rep5	0.476395	128	0	0.263895	0.581622	0.453019	0.44	0.621622	0.378378	0.548387	0.44	0.44	0.44	0.0616216
Fold3.Rep5	0.452559	133	0	0.263895	0.581622	0.453019	0.48	0.621622	0.378378	0.564516	0.461538	0.48	0.470588	0.101023
Fold3.Rep5	0.397674	134	0	0.263895	0.581622	0.453019	0.52	0.621622	0.378378	0.580645	0.481481	0.52	0.5	0.140115
Fold3.Rep5	0.394589	135	0	0.263895	0.581622	0.453019	0.52	0.594595	0.405405	0.564516	0.464286	0.52	0.490566	0.112958
Fold3.Rep5	0.392411	139	0	0.263895	0.581622	0.453019	0.56	0.594595	0.405405	0.580645	0.482759	0.56	0.518519	0.151988
Fold3.Rep5	0.38593	141	0	0.263895	0.581622	0.453019	0.56	0.567568	0.432432	0.564516	0.466667	0.56	0.509091	0.125221
Fold3.Rep5	0.385714	142	0	0.263895	0.581622	0.453019	0.56	0.540541	0.459459	0.548387	0.451613	0.56	0.5	0.0986394
Fold3.Rep5	0.385243	147	0	0.263895	0.581622	0.453019	0.56	0.513514	0.486486	0.532258	0.4375	0.56	0.491228	0.072161
Fold3.Rep5	0.381475	153	0	0.263895	0.581622	0.453019	0.56	0.486486	0.513514	0.516129	0.424242	0.56	0.482759	0.0457027
Fold3.Rep5	0.365101	155	0	0.263895	0.581622	0.453019	0.56	0.459459	0.540541	0.5	0.411765	0.56	0.474576	0.0191815
Fold3.Rep5	0.354474	156	0	0.263895	0.581622	0.453019	0.56	0.432432	0.567568	0.483871	0.4	0.56	0.466667	-0.00748706
Fold3.Rep5	0.326597	161	0	0.263895	0.581622	0.453019	0.6	0.432432	0.567568	0.5	0.416667	0.6	0.491803	0.0322413
Fold3.Rep5	0.325132	179	0	0.263895	0.581622	0.453019	0.6	0.405405	0.594595	0.483871	0.405405	0.6	0.483871	0.00540541
Fold3.Rep5	0.323562	188	0	0.263895	0.581622	0.453019	0.64	0.405405	0.594595	0.5	0.421053	0.64	0.507937	0.0457279
Fold3.Rep5	0.316006	189	0	0.263895	0.581622	0.453019	0.64	0.378378	0.621622	0.483871	0.410256	0.64	0.5	0.018663
Fold3.Rep5	0.314147	200	0	0.263895	0.581622	0.453019	0.68	0.378378	0.621622	0.5	0.425	0.68	0.523077	0.0598524
Fold3.Rep5	0.311783	206	0	0.263895	0.581622	0.453019	0.68	0.351351	0.648649	0.483871	0.414634	0.68	0.515152	0.0324957
Fold3.Rep5	0.309546	211	0	0.263895	0.581622	0.453019	0.72	0.351351	0.648649	0.5	0.428571	0.72	0.537313	0.0748744
Fold3.Rep5	0.30252	219	0	0.263895	0.581622	0.453019	0.72	0.324324	0.675676	0.483871	0.418605	0.72	0.529412	0.0471631
Fold3.Rep5	0.296542	230	0	0.263895	0.581622	0.453019	0.76	0.324324	0.675676	0.5	0.431818	0.76	0.550725	0.09113
Fold3.Rep5	0.295194	233	0	0.263895	0.581622	0.453019	0.8	0.324324	0.675676	0.516129	0.444444	0.8	0.571429	0.136709
Fold3.Rep5	0.277048	236	0	0.263895	0.581622	0.453019	0.8	0.297297	0.702703	0.5	0.434783	0.8	0.56338	0.109077
Fold3.Rep5	0.26911	242	0	0.263895	0.581622	0.453019	0.84	0.297297	0.702703	0.516129	0.446809	0.84	0.583333	0.157267
Fold3.Rep5	0.269013	243	0	0.263895	0.581622	0.453019	0.84	0.27027	0.72973	0.5	0.4375	0.84	0.575342	0.129373
Fold3.Rep5	0.261498	245	0	0.263895	0.581622	0.453019	0.84	0.243243	0.756757	0.483871	0.428571	0.84	0.567568	0.100311
Fold3.Rep5	0.256204	251	0	0.263895	0.581622	0.453019	0.88	0.243243	0.756757	0.5	0.44	0.88	0.586667	0.153024
Fold3.Rep5	0.247314	254	0	0.263895	0.581622	0.453019	0.92	0.243243	0.756757	0.516129	0.45098	0.92	0.605263	0.209616
Fold3.Rep5	0.246247	258	0	0.263895	0.581622	0.453019	0.92	0.216216	0.783784	0.5	0.442308	0.92	0.597403	0.181676
Fold3.Rep5	0.246091	260	0	0.263895	0.581622	0.453019	0.92	0.189189	0.810811	0.483871	0.433962	0.92	0.589744	0.152052
Fold3.Rep5	0.236173	266	0	0.263895	0.581622	0.453019	0.96	0.189189	0.810811	0.5	0.444444	0.96	0.607595	0.218306
Fold3.Rep5	0.217781	269	0	0.263895	0.581622	0.453019	0.96	0.162162	0.837838	0.483871	0.436364	0.96	0.6	0.189355
Fold3.Rep5	0.212382	273	0	0.263895	0.581622	0.453019	0.96	0.135135	0.864865	0.467742	0.428571	0.96	0.592593	0.157849
Fold3.Rep5	0.200035	283	0	0.263895	0.581622	0.453019	0.96	0.108108	0.891892	0.451613	0.421053	0.96	0.585366	0.122701
Fold3.Rep5	0.153758	285	0	0.263895	0.581622	0.453019	0.96	0.0810811	0.918919	0.435484	0.413793	0.96	0.578313	0.0820292
Fold3.Rep5	0.13949	288	0	0.263895	0.581622	0.453019	0.96	0.0540541	0.945946	0.419355	0.40678	0.96	0.571429	0.0321282
Fold3.Rep5	0.117592	294	0	0.263895	0.581622	0.453019	0.96	0.027027	0.972973	0.403226	0.4	0.96	0.564706	-0.036018
Fold3.Rep5	0.11049	297	0	0.263895	0.581622	0.453019	1	0.027027	0.972973	0.419355	0.409836	1	0.581395	0.105246
Fold3.Rep5	0.0866867	306	0	0.263895	0.581622	0.453019	1	0	1	0.403226	0.403226	1	0.574713	0
Fold3.Rep5	0.708819	7	1	0.263895	0.433514	0.345458	0.04	1	0	0.612903	1	0.04	0.0769231	0.155764
Fold3.Rep5	0.703122	9	1	0.263895	0.433514	0.345458	0.04	0.972973	0.027027	0.596774	0.5	0.04	0.0740741	0.036018
Fold3.Rep5	0.679466	16	1	0.263895	0.433514	0.345458	0.08	0.972973	0.027027	0.612903	0.666667	0.08	0.142857	0.121098
Fold3.Rep5	0.672543	22	1	0.263895	0.433514	0.345458	0.12	0.972973	0.027027	0.629032	0.75	0.12	0.206897	0.185645
Fold3.Rep5	0.672131	30	1	0.263895	0.433514	0.345458	0.16	0.972973	0.027027	0.645161	0.8	0.16	0.266667	0.239559
Fold3.Rep5	0.661752	32	1	0.263895	0.433514	0.345458	0.16	0.945946	0.0540541	0.629032	0.666667	0.16	0.258065	0.175787
Fold3.Rep5	0.655163	33	1	0.263895	0.433514	0.345458	0.16	0.918919	0.0810811	0.612903	0.571429	0.16	0.25	0.122327
Fold3.Rep5	0.6408	37	1	0.263895	0.433514	0.345458	0.2	0.918919	0.0810811	0.629032	0.625	0.2	0.30303	0.174012
Fold3.Rep5	0.635724	43	1	0.263895	0.433514	0.345458	0.24	0.918919	0.0810811	0.645161	0.666667	0.24	0.352941	0.221303
Fold3.Rep5	0.631703	46	1	0.263895	0.433514	0.345458	0.24	0.891892	0.108108	0.629032	0.6	0.24	0.342857	0.175909
Fold3.Rep5	0.621038	47	1	0.263895	0.433514	0.345458	0.24	0.864865	0.135135	0.612903	0.545455	0.24	0.333333	0.134654
Fold3.Rep5	0.569974	54	1	0.263895	0.433514	0.345458	0.24	0.837838	0.162162	0.596774	0.5	0.24	0.324324	0.0966465
Fold3.Rep5	0.567323	59	1	0.263895	0.433514	0.345458	0.28	0.837838	0.162162	0.612903	0.538462	0.28	0.368421	0.141999
Fold3.Rep5	0.562088	62	1	0.263895	0.433514	0.345458	0.28	0.810811	0.189189	0.596774	0.5	0.28	0.358974	0.106543
Fold3.Rep5	0.538409	64	1	0.263895	0.433514	0.345458	0.32	0.810811	0.189189	0.612903	0.533333	0.32	0.4	0.149837
Fold3.Rep5	0.525299	77	1	0.263895	0.433514	0.345458	0.32	0.783784	0.216216	0.596774	0.5	0.32	0.390244	0.116349
Fold3.Rep5	0.524838	87	1	0.263895	0.433514	0.345458	0.32	0.756757	0.243243	0.580645	0.470588	0.32	0.380952	0.0844028
Fold3.Rep5	0.522604	92	1	0.263895	0.433514	0.345458	0.36	0.756757	0.243243	0.596774	0.5	0.36	0.418605	0.12618
Fold3.Rep5	0.515068	96	1	0.263895	0.433514	0.345458	0.4	0.756757	0.243243	0.612903	0.526316	0.4	0.454545	0.166796
Fold3.Rep5	0.511725	97	1	0.263895	0.433514	0.345458	0.44	0.756757	0.243243	0.629032	0.55	0.44	0.488889	0.206472
Fold3.Rep5	0.503124	101	1	0.263895	0.433514	0.345458	0.44	0.72973	0.27027	0.612903	0.52381	0.44	0.478261	0.175925
Fold3.Rep5	0.502491	104	1	0.263895	0.433514	0.345458	0.44	0.702703	0.297297	0.596774	0.5	0.44	0.468085	0.146306
Fold3.Rep5	0.493924	114	1	0.263895	0.433514	0.345458	0.44	0.675676	0.324324	0.580645	0.478261	0.44	0.458333	0.117467
Fold3.Rep5	0.482743	120	1	0.263895	0.433514	0.345458	0.44	0.648649	0.351351	0.564516	0.458333	0.44	0.44898	0.0892782
Fold3.Rep5	0.476692	128	1	0.263895	0.433514	0.345458	0.44	0.621622	0.378378	0.548387	0.44	0.44	0.44	0.0616216
Fold3.Rep5	0.452641	133	1	0.263895	0.433514	0.345458	0.48	0.621622	0.378378	0.564516	0.461538	0.48	0.470588	0.101023
Fold3.Rep5	0.40051	134	1	0.263895	0.433514	0.345458	0.52	0.621622	0.378378	0.580645	0.481481	0.52	0.5	0.140115
Fold3.Rep5	0.397927	135	1	0.263895	0.433514	0.345458	0.52	0.594595	0.405405	0.564516	0.464286	0.52	0.490566	0.112958
Fold3.Rep5	0.392029	139	1	0.263895	0.433514	0.345458	0.56	0.594595	0.405405	0.580645	0.482759	0.56	0.518519	0.151988
Fold3.Rep5	0.388262	141	1	0.263895	0.433514	0.345458	0.56	0.567568	0.432432	0.564516	0.466667	0.56	0.509091	0.125221
Fold3.Rep5	0.385816	142	1	0.263895	0.433514	0.345458	0.56	0.540541	0.459459	0.548387	0.451613	0.56	0.5	0.0986394
Fold3.Rep5	0.385271	147	1	0.263895	0.433514	0.345458	0.56	0.513514	0.486486	0.532258	0.4375	0.56	0.491228	0.072161
Fold3.Rep5	0.380696	153	1	0.263895	0.433514	0.345458	0.56	0.486486	0.513514	0.516129	0.424242	0.56	0.482759	0.0457027
Fold3.Rep5	0.361799	155	1	0.263895	0.433514	0.345458	0.56	0.459459	0.540541	0.5	0.411765	0.56	0.474576	0.0191815
Fold3.Rep5	0.35709	156	1	0.263895	0.433514	0.345458	0.56	0.432432	0.567568	0.483871	0.4	0.56	0.466667	-0.00748706
Fold3.Rep5	0.331212	161	1	0.263895	0.433514	0.345458	0.56	0.405405	0.594595	0.467742	0.388889	0.56	0.459016	-0.0343907
Fold3.Rep5	0.328532	179	1	0.263895	0.433514	0.345458	0.6	0.405405	0.594595	0.483871	0.405405	0.6	0.483871	0.00540541
Fold3.Rep5	0.327212	188	1	0.263895	0.433514	0.345458	0.64	0.405405	0.594595	0.5	0.421053	0.64	0.507937	0.0457279
Fold3.Rep5	0.320759	189	1	0.263895	0.433514	0.345458	0.64	0.378378	0.621622	0.483871	0.410256	0.64	0.5	0.018663
Fold3.Rep5	0.319795	200	1	0.263895	0.433514	0.345458	0.64	0.351351	0.648649	0.467742	0.4	0.64	0.492308	-0.00886702
Fold3.Rep5	0.311843	206	1	0.263895	0.433514	0.345458	0.68	0.351351	0.648649	0.483871	0.414634	0.68	0.515152	0.0324957
Fold3.Rep5	0.308901	211	1	0.263895	0.433514	0.345458	0.72	0.351351	0.648649	0.5	0.428571	0.72	0.537313	0.0748744
Fold3.Rep5	0.307873	219	1	0.263895	0.433514	0.345458	0.72	0.324324	0.675676	0.483871	0.418605	0.72	0.529412	0.0471631
Fold3.Rep5	0.29695	230	1	0.263895	0.433514	0.345458	0.76	0.324324	0.675676	0.5	0.431818	0.76	0.550725	0.09113
Fold3.Rep5	0.296554	233	1	0.263895	0.433514	0.345458	0.8	0.324324	0.675676	0.516129	0.444444	0.8	0.571429	0.136709
Fold3.Rep5	0.276769	236	1	0.263895	0.433514	0.345458	0.8	0.297297	0.702703	0.5	0.434783	0.8	0.56338	0.109077
Fold3.Rep5	0.276152	242	1	0.263895	0.433514	0.345458	0.8	0.27027	0.72973	0.483871	0.425532	0.8	0.555556	0.0804911
Fold3.Rep5	0.269104	243	1	0.263895	0.433514	0.345458	0.84	0.27027	0.72973	0.5	0.4375	0.84	0.575342	0.129373
Fold3.Rep5	0.263973	245	1	0.263895	0.433514	0.345458	0.88	0.27027	0.72973	0.516129	0.44898	0.88	0.594595	0.181082
Fold3.Rep5	0.263356	251	1	0.263895	0.433514	0.345458	0.88	0.243243	0.756757	0.5	0.44	0.88	0.586667	0.153024
Fold3.Rep5	0.250751	254	1	0.263895	0.433514	0.345458	0.92	0.243243	0.756757	0.516129	0.45098	0.92	0.605263	0.209616
Fold3.Rep5	0.248266	258	1	0.263895	0.433514	0.345458	0.92	0.216216	0.783784	0.5	0.442308	0.92	0.597403	0.181676
Fold3.Rep5	0.245327	260	1	0.263895	0.433514	0.345458	0.92	0.189189	0.810811	0.483871	0.433962	0.92	0.589744	0.152052
Fold3.Rep5	0.242832	266	1	0.263895	0.433514	0.345458	0.96	0.189189	0.810811	0.5	0.444444	0.96	0.607595	0.218306
Fold3.Rep5	0.221099	269	1	0.263895	0.433514	0.345458	0.96	0.162162	0.837838	0.483871	0.436364	0.96	0.6	0.189355
Fold3.Rep5	0.214962	273	1	0.263895	0.433514	0.345458	0.96	0.135135	0.864865	0.467742	0.428571	0.96	0.592593	0.157849
Fold3.Rep5	0.204026	283	1	0.263895	0.433514	0.345458	0.96	0.108108	0.891892	0.451613	0.421053	0.96	0.585366	0.122701
Fold3.Rep5	0.158858	285	1	0.263895	0.433514	0.345458	0.96	0.0810811	0.918919	0.435484	0.413793	0.96	0.578313	0.0820292
Fold3.Rep5	0.143379	288	1	0.263895	0.433514	0.345458	0.96	0.0540541	0.945946	0.419355	0.40678	0.96	0.571429	0.0321282
Fold3.Rep5	0.120869	294	1	0.263895	0.433514	0.345458	0.96	0.027027	0.972973	0.403226	0.4	0.96	0.564706	-0.036018
Fold3.Rep5	0.115845	297	1	0.263895	0.433514	0.345458	1	0.027027	0.972973	0.419355	0.409836	1	0.581395	0.105246
Fold3.Rep5	0.0906576	306	1	0.263895	0.433514	0.345458	1	0	1	0.403226	0.403226	1	0.574713	0
Fold3.Rep5	0.705691	7	0	0.316474	0.587027	0.462728	0.04	1	0	0.612903	1	0.04	0.0769231	0.155764
Fold3.Rep5	0.693915	9	0	0.316474	0.587027	0.462728	0.04	0.972973	0.027027	0.596774	0.5	0.04	0.0740741	0.036018
Fold3.Rep5	0.672068	16	0	0.316474	0.587027	0.462728	0.08	0.972973	0.027027	0.612903	0.666667	0.08	0.142857	0.121098
Fold3.Rep5	0.66762	22	0	0.316474	0.587027	0.462728	0.12	0.972973	0.027027	0.629032	0.75	0.12	0.206897	0.185645
Fold3.Rep5	0.665073	30	0	0.316474	0.587027	0.462728	0.16	0.972973	0.027027	0.645161	0.8	0.16	0.266667	0.239559
Fold3.Rep5	0.652	32	0	0.316474	0.587027	0.462728	0.16	0.945946	0.0540541	0.629032	0.666667	0.16	0.258065	0.175787
Fold3.Rep5	0.644437	33	0	0.316474	0.587027	0.462728	0.16	0.918919	0.0810811	0.612903	0.571429	0.16	0.25	0.122327
Fold3.Rep5	0.635338	37	0	0.316474	0.587027	0.462728	0.2	0.918919	0.0810811	0.629032	0.625	0.2	0.30303	0.174012
Fold3.Rep5	0.628626	43	0	0.316474	0.587027	0.462728	0.24	0.918919	0.0810811	0.645161	0.666667	0.24	0.352941	0.221303
Fold3.Rep5	0.626435	46	0	0.316474	0.587027	0.462728	0.24	0.891892	0.108108	0.629032	0.6	0.24	0.342857	0.175909
Fold3.Rep5	0.622566	47	0	0.316474	0.587027	0.462728	0.24	0.864865	0.135135	0.612903	0.545455	0.24	0.333333	0.134654
Fold3.Rep5	0.564307	54	0	0.316474	0.587027	0.462728	0.28	0.864865	0.135135	0.629032	0.583333	0.28	0.378378	0.17987
Fold3.Rep5	0.563687	59	0	0.316474	0.587027	0.462728	0.28	0.837838	0.162162	0.612903	0.538462	0.28	0.368421	0.141999
Fold3.Rep5	0.563482	62	0	0.316474	0.587027	0.462728	0.28	0.810811	0.189189	0.596774	0.5	0.28	0.358974	0.106543
Fold3.Rep5	0.535637	64	0	0.316474	0.587027	0.462728	0.32	0.810811	0.189189	0.612903	0.533333	0.32	0.4	0.149837
Fold3.Rep5	0.520569	77	0	0.316474	0.587027	0.462728	0.32	0.783784	0.216216	0.596774	0.5	0.32	0.390244	0.116349
Fold3.Rep5	0.517563	87	0	0.316474	0.587027	0.462728	0.32	0.756757	0.243243	0.580645	0.470588	0.32	0.380952	0.0844028
Fold3.Rep5	0.514856	92	0	0.316474	0.587027	0.462728	0.36	0.756757	0.243243	0.596774	0.5	0.36	0.418605	0.12618
Fold3.Rep5	0.514091	96	0	0.316474	0.587027	0.462728	0.4	0.756757	0.243243	0.612903	0.526316	0.4	0.454545	0.166796
Fold3.Rep5	0.511388	97	0	0.316474	0.587027	0.462728	0.44	0.756757	0.243243	0.629032	0.55	0.44	0.488889	0.206472
Fold3.Rep5	0.505324	101	0	0.316474	0.587027	0.462728	0.44	0.72973	0.27027	0.612903	0.52381	0.44	0.478261	0.175925
Fold3.Rep5	0.495314	104	0	0.316474	0.587027	0.462728	0.44	0.702703	0.297297	0.596774	0.5	0.44	0.468085	0.146306
Fold3.Rep5	0.488283	114	0	0.316474	0.587027	0.462728	0.44	0.675676	0.324324	0.580645	0.478261	0.44	0.458333	0.117467
Fold3.Rep5	0.48823	120	0	0.316474	0.587027	0.462728	0.44	0.648649	0.351351	0.564516	0.458333	0.44	0.44898	0.0892782
Fold3.Rep5	0.475142	128	0	0.316474	0.587027	0.462728	0.44	0.621622	0.378378	0.548387	0.44	0.44	0.44	0.0616216
Fold3.Rep5	0.452601	133	0	0.316474	0.587027	0.462728	0.48	0.621622	0.378378	0.564516	0.461538	0.48	0.470588	0.101023
Fold3.Rep5	0.402997	134	0	0.316474	0.587027	0.462728	0.52	0.621622	0.378378	0.580645	0.481481	0.52	0.5	0.140115
Fold3.Rep5	0.400799	135	0	0.316474	0.587027	0.462728	0.52	0.594595	0.405405	0.564516	0.464286	0.52	0.490566	0.112958
Fold3.Rep5	0.391547	139	0	0.316474	0.587027	0.462728	0.56	0.594595	0.405405	0.580645	0.482759	0.56	0.518519	0.151988
Fold3.Rep5	0.390816	141	0	0.316474	0.587027	0.462728	0.56	0.567568	0.432432	0.564516	0.466667	0.56	0.509091	0.125221
Fold3.Rep5	0.385667	142	0	0.316474	0.587027	0.462728	0.56	0.540541	0.459459	0.548387	0.451613	0.56	0.5	0.0986394
Fold3.Rep5	0.384902	147	0	0.316474	0.587027	0.462728	0.56	0.513514	0.486486	0.532258	0.4375	0.56	0.491228	0.072161
Fold3.Rep5	0.379695	153	0	0.316474	0.587027	0.462728	0.56	0.486486	0.513514	0.516129	0.424242	0.56	0.482759	0.0457027
Fold3.Rep5	0.359328	155	0	0.316474	0.587027	0.462728	0.56	0.459459	0.540541	0.5	0.411765	0.56	0.474576	0.0191815
Fold3.Rep5	0.359014	156	0	0.316474	0.587027	0.462728	0.56	0.432432	0.567568	0.483871	0.4	0.56	0.466667	-0.00748706
Fold3.Rep5	0.336823	161	0	0.316474	0.587027	0.462728	0.56	0.405405	0.594595	0.467742	0.388889	0.56	0.459016	-0.0343907
Fold3.Rep5	0.330636	179	0	0.316474	0.587027	0.462728	0.6	0.405405	0.594595	0.483871	0.405405	0.6	0.483871	0.00540541
Fold3.Rep5	0.330297	188	0	0.316474	0.587027	0.462728	0.64	0.405405	0.594595	0.5	0.421053	0.64	0.507937	0.0457279
Fold3.Rep5	0.327005	189	0	0.316474	0.587027	0.462728	0.64	0.378378	0.621622	0.483871	0.410256	0.64	0.5	0.018663
Fold3.Rep5	0.325074	200	0	0.316474	0.587027	0.462728	0.64	0.351351	0.648649	0.467742	0.4	0.64	0.492308	-0.00886702
Fold3.Rep5	0.312583	206	0	0.316474	0.587027	0.462728	0.64	0.324324	0.675676	0.451613	0.390244	0.64	0.484848	-0.0369778
Fold3.Rep5	0.309885	211	0	0.316474	0.587027	0.462728	0.68	0.324324	0.675676	0.467742	0.404762	0.68	0.507463	0.00453784
Fold3.Rep5	0.308378	219	0	0.316474	0.587027	0.462728	0.72	0.324324	0.675676	0.483871	0.418605	0.72	0.529412	0.0471631
Fold3.Rep5	0.298385	230	0	0.316474	0.587027	0.462728	0.76	0.324324	0.675676	0.5	0.431818	0.76	0.550725	0.09113
Fold3.Rep5	0.296658	233	0	0.316474	0.587027	0.462728	0.8	0.324324	0.675676	0.516129	0.444444	0.8	0.571429	0.136709
Fold3.Rep5	0.283825	236	0	0.316474	0.587027	0.462728	0.8	0.297297	0.702703	0.5	0.434783	0.8	0.56338	0.109077
Fold3.Rep5	0.275409	242	0	0.316474	0.587027	0.462728	0.8	0.27027	0.72973	0.483871	0.425532	0.8	0.555556	0.0804911
Fold3.Rep5	0.270906	243	0	0.316474	0.587027	0.462728	0.84	0.27027	0.72973	0.5	0.4375	0.84	0.575342	0.129373
Fold3.Rep5	0.269194	245	0	0.316474	0.587027	0.462728	0.88	0.27027	0.72973	0.516129	0.44898	0.88	0.594595	0.181082
Fold3.Rep5	0.265066	251	0	0.316474	0.587027	0.462728	0.88	0.243243	0.756757	0.5	0.44	0.88	0.586667	0.153024
Fold3.Rep5	0.253848	254	0	0.316474	0.587027	0.462728	0.92	0.243243	0.756757	0.516129	0.45098	0.92	0.605263	0.209616
Fold3.Rep5	0.250346	258	0	0.316474	0.587027	0.462728	0.92	0.216216	0.783784	0.5	0.442308	0.92	0.597403	0.181676
Fold3.Rep5	0.248714	260	0	0.316474	0.587027	0.462728	0.96	0.216216	0.783784	0.516129	0.45283	0.96	0.615385	0.24539
Fold3.Rep5	0.244628	266	0	0.316474	0.587027	0.462728	0.96	0.189189	0.810811	0.5	0.444444	0.96	0.607595	0.218306
Fold3.Rep5	0.224052	269	0	0.316474	0.587027	0.462728	0.96	0.162162	0.837838	0.483871	0.436364	0.96	0.6	0.189355
Fold3.Rep5	0.21755	273	0	0.316474	0.587027	0.462728	0.96	0.135135	0.864865	0.467742	0.428571	0.96	0.592593	0.157849
Fold3.Rep5	0.207669	283	0	0.316474	0.587027	0.462728	0.96	0.108108	0.891892	0.451613	0.421053	0.96	0.585366	0.122701
Fold3.Rep5	0.163536	285	0	0.316474	0.587027	0.462728	0.96	0.0810811	0.918919	0.435484	0.413793	0.96	0.578313	0.0820292
Fold3.Rep5	0.146995	288	0	0.316474	0.587027	0.462728	0.96	0.0540541	0.945946	0.419355	0.40678	0.96	0.571429	0.0321282
Fold3.Rep5	0.12399	294	0	0.316474	0.587027	0.462728	0.96	0.027027	0.972973	0.403226	0.4	0.96	0.564706	-0.036018
Fold3.Rep5	0.12079	297	0	0.316474	0.587027	0.462728	1	0.027027	0.972973	0.419355	0.409836	1	0.581395	0.105246
Fold3.Rep5	0.0944142	306	0	0.316474	0.587027	0.462728	1	0	1	0.403226	0.403226	1	0.574713	0
Fold3.Rep5	0.702752	7	1	0.316474	0.433514	0.345458	0.04	1	0	0.612903	1	0.04	0.0769231	0.155764
Fold3.Rep5	0.685625	9	1	0.316474	0.433514	0.345458	0.04	0.972973	0.027027	0.596774	0.5	0.04	0.0740741	0.036018
Fold3.Rep5	0.665341	16	1	0.316474	0.433514	0.345458	0.08	0.972973	0.027027	0.612903	0.666667	0.08	0.142857	0.121098
Fold3.Rep5	0.662988	22	1	0.316474	0.433514	0.345458	0.12	0.972973	0.027027	0.629032	0.75	0.12	0.206897	0.185645
Fold3.Rep5	0.658598	30	1	0.316474	0.433514	0.345458	0.16	0.972973	0.027027	0.645161	0.8	0.16	0.266667	0.239559
Fold3.Rep5	0.643117	32	1	0.316474	0.433514	0.345458	0.16	0.945946	0.0540541	0.629032	0.666667	0.16	0.258065	0.175787
Fold3.Rep5	0.634602	33	1	0.316474	0.433514	0.345458	0.16	0.918919	0.0810811	0.612903	0.571429	0.16	0.25	0.122327
Fold3.Rep5	0.630356	37	1	0.316474	0.433514	0.345458	0.2	0.918919	0.0810811	0.629032	0.625	0.2	0.30303	0.174012
Fold3.Rep5	0.623808	43	1	0.316474	0.433514	0.345458	0.2	0.891892	0.108108	0.612903	0.555556	0.2	0.294118	0.127964
Fold3.Rep5	0.622048	46	1	0.316474	0.433514	0.345458	0.24	0.891892	0.108108	0.629032	0.6	0.24	0.342857	0.175909
Fold3.Rep5	0.621666	47	1	0.316474	0.433514	0.345458	0.24	0.864865	0.135135	0.612903	0.545455	0.24	0.333333	0.134654
Fold3.Rep5	0.564626	54	1	0.316474	0.433514	0.345458	0.24	0.837838	0.162162	0.596774	0.5	0.24	0.324324	0.0966465
Fold3.Rep5	0.561435	59	1	0.316474	0.433514	0.345458	0.28	0.837838	0.162162	0.612903	0.538462	0.28	0.368421	0.141999
Fold3.Rep5	0.55789	62	1	0.316474	0.433514	0.345458	0.28	0.810811	0.189189	0.596774	0.5	0.28	0.358974	0.106543
Fold3.Rep5	0.533184	64	1	0.316474	0.433514	0.345458	0.32	0.810811	0.189189	0.612903	0.533333	0.32	0.4	0.149837
Fold3.Rep5	0.516209	77	1	0.316474	0.433514	0.345458	0.32	0.783784	0.216216	0.596774	0.5	0.32	0.390244	0.116349
Fold3.Rep5	0.513228	87	1	0.316474	0.433514	0.345458	0.36	0.783784	0.216216	0.612903	0.529412	0.36	0.428571	0.158107
Fold3.Rep5	0.511231	92	1	0.316474	0.433514	0.345458	0.4	0.783784	0.216216	0.629032	0.555556	0.4	0.465116	0.198617
Fold3.Rep5	0.511114	96	1	0.316474	0.433514	0.345458	0.4	0.756757	0.243243	0.612903	0.526316	0.4	0.454545	0.166796
Fold3.Rep5	0.507824	97	1	0.316474	0.433514	0.345458	0.4	0.72973	0.27027	0.596774	0.5	0.4	0.444444	0.136135
Fold3.Rep5	0.507761	101	1	0.316474	0.433514	0.345458	0.44	0.72973	0.27027	0.612903	0.52381	0.44	0.478261	0.175925
Fold3.Rep5	0.493164	104	1	0.316474	0.433514	0.345458	0.44	0.702703	0.297297	0.596774	0.5	0.44	0.468085	0.146306
Fold3.Rep5	0.488368	114	1	0.316474	0.433514	0.345458	0.44	0.675676	0.324324	0.580645	0.478261	0.44	0.458333	0.117467
Fold3.Rep5	0.483057	120	1	0.316474	0.433514	0.345458	0.44	0.648649	0.351351	0.564516	0.458333	0.44	0.44898	0.0892782
Fold3.Rep5	0.47391	128	1	0.316474	0.433514	0.345458	0.44	0.621622	0.378378	0.548387	0.44	0.44	0.44	0.0616216
Fold3.Rep5	0.452471	133	1	0.316474	0.433514	0.345458	0.48	0.621622	0.378378	0.564516	0.461538	0.48	0.470588	0.101023
Fold3.Rep5	0.405204	134	1	0.316474	0.433514	0.345458	0.52	0.621622	0.378378	0.580645	0.481481	0.52	0.5	0.140115
Fold3.Rep5	0.403304	135	1	0.316474	0.433514	0.345458	0.52	0.594595	0.405405	0.564516	0.464286	0.52	0.490566	0.112958
Fold3.Rep5	0.39301	139	1	0.316474	0.433514	0.345458	0.52	0.567568	0.432432	0.548387	0.448276	0.52	0.481481	0.0860911
Fold3.Rep5	0.391009	141	1	0.316474	0.433514	0.345458	0.56	0.567568	0.432432	0.564516	0.466667	0.56	0.509091	0.125221
Fold3.Rep5	0.385507	142	1	0.316474	0.433514	0.345458	0.56	0.540541	0.459459	0.548387	0.451613	0.56	0.5	0.0986394
Fold3.Rep5	0.384594	147	1	0.316474	0.433514	0.345458	0.56	0.513514	0.486486	0.532258	0.4375	0.56	0.491228	0.072161
Fold3.Rep5	0.378564	153	1	0.316474	0.433514	0.345458	0.56	0.486486	0.513514	0.516129	0.424242	0.56	0.482759	0.0457027
Fold3.Rep5	0.361258	155	1	0.316474	0.433514	0.345458	0.56	0.459459	0.540541	0.5	0.411765	0.56	0.474576	0.0191815
Fold3.Rep5	0.356636	156	1	0.316474	0.433514	0.345458	0.56	0.432432	0.567568	0.483871	0.4	0.56	0.466667	-0.00748706
Fold3.Rep5	0.342025	161	1	0.316474	0.433514	0.345458	0.56	0.405405	0.594595	0.467742	0.388889	0.56	0.459016	-0.0343907
Fold3.Rep5	0.333856	179	1	0.316474	0.433514	0.345458	0.6	0.405405	0.594595	0.483871	0.405405	0.6	0.483871	0.00540541
Fold3.Rep5	0.333546	188	1	0.316474	0.433514	0.345458	0.6	0.378378	0.621622	0.467742	0.394737	0.6	0.47619	-0.0217752
Fold3.Rep5	0.331907	189	1	0.316474	0.433514	0.345458	0.64	0.378378	0.621622	0.483871	0.410256	0.64	0.5	0.018663
Fold3.Rep5	0.329017	200	1	0.316474	0.433514	0.345458	0.64	0.351351	0.648649	0.467742	0.4	0.64	0.492308	-0.00886702
Fold3.Rep5	0.316778	206	1	0.316474	0.433514	0.345458	0.64	0.324324	0.675676	0.451613	0.390244	0.64	0.484848	-0.0369778
Fold3.Rep5	0.308208	211	1	0.316474	0.433514	0.345458	0.68	0.324324	0.675676	0.467742	0.404762	0.68	0.507463	0.00453784
Fold3.Rep5	0.30796	219	1	0.316474	0.433514	0.345458	0.72	0.324324	0.675676	0.483871	0.418605	0.72	0.529412	0.0471631
Fold3.Rep5	0.299581	230	1	0.316474	0.433514	0.345458	0.76	0.324324	0.675676	0.5	0.431818	0.76	0.550725	0.09113
Fold3.Rep5	0.296845	233	1	0.316474	0.433514	0.345458	0.8	0.324324	0.675676	0.516129	0.444444	0.8	0.571429	0.136709
Fold3.Rep5	0.290292	236	1	0.316474	0.433514	0.345458	0.8	0.297297	0.702703	0.5	0.434783	0.8	0.56338	0.109077
Fold3.Rep5	0.277151	242	1	0.316474	0.433514	0.345458	0.84	0.297297	0.702703	0.516129	0.446809	0.84	0.583333	0.157267
Fold3.Rep5	0.274793	243	1	0.316474	0.433514	0.345458	0.84	0.27027	0.72973	0.5	0.4375	0.84	0.575342	0.129373
Fold3.Rep5	0.269359	245	1	0.316474	0.433514	0.345458	0.88	0.27027	0.72973	0.516129	0.44898	0.88	0.594595	0.181082
Fold3.Rep5	0.266654	251	1	0.316474	0.433514	0.345458	0.88	0.243243	0.756757	0.5	0.44	0.88	0.586667	0.153024
Fold3.Rep5	0.256667	254	1	0.316474	0.433514	0.345458	0.92	0.243243	0.756757	0.516129	0.45098	0.92	0.605263	0.209616
Fold3.Rep5	0.253975	258	1	0.316474	0.433514	0.345458	0.96	0.243243	0.756757	0.532258	0.461538	0.96	0.623377	0.271072
Fold3.Rep5	0.252337	260	1	0.316474	0.433514	0.345458	0.96	0.216216	0.783784	0.516129	0.45283	0.96	0.615385	0.24539
Fold3.Rep5	0.244105	266	1	0.316474	0.433514	0.345458	0.96	0.189189	0.810811	0.5	0.444444	0.96	0.607595	0.218306
Fold3.Rep5	0.226716	269	1	0.316474	0.433514	0.345458	0.96	0.162162	0.837838	0.483871	0.436364	0.96	0.6	0.189355
Fold3.Rep5	0.22012	273	1	0.316474	0.433514	0.345458	0.96	0.135135	0.864865	0.467742	0.428571	0.96	0.592593	0.157849
Fold3.Rep5	0.211021	283	1	0.316474	0.433514	0.345458	0.96	0.108108	0.891892	0.451613	0.421053	0.96	0.585366	0.122701
Fold3.Rep5	0.167862	285	1	0.316474	0.433514	0.345458	0.96	0.0810811	0.918919	0.435484	0.413793	0.96	0.578313	0.0820292
Fold3.Rep5	0.150383	288	1	0.316474	0.433514	0.345458	0.96	0.0540541	0.945946	0.419355	0.40678	0.96	0.571429	0.0321282
Fold3.Rep5	0.126971	294	1	0.316474	0.433514	0.345458	0.96	0.027027	0.972973	0.403226	0.4	0.96	0.564706	-0.036018
Fold3.Rep5	0.125388	297	1	0.316474	0.433514	0.345458	1	0.027027	0.972973	0.419355	0.409836	1	0.581395	0.105246
Fold3.Rep5	0.0979896	306	1	0.316474	0.433514	0.345458	1	0	1	0.403226	0.403226	1	0.574713	0
Fold3.Rep5	0.699964	7	0	0.369053	0.589189	0.470994	0.04	1	0	0.612903	1	0.04	0.0769231	0.155764
Fold3.Rep5	0.678073	9	0	0.369053	0.589189	0.470994	0.04	0.972973	0.027027	0.596774	0.5	0.04	0.0740741	0.036018
Fold3.Rep5	0.659154	16	0	0.369053	0.589189	0.470994	0.08	0.972973	0.027027	0.612903	0.666667	0.08	0.142857	0.121098
Fold3.Rep5	0.658606	22	0	0.369053	0.589189	0.470994	0.12	0.972973	0.027027	0.629032	0.75	0.12	0.206897	0.185645
Fold3.Rep5	0.652598	30	0	0.369053	0.589189	0.470994	0.16	0.972973	0.027027	0.645161	0.8	0.16	0.266667	0.239559
Fold3.Rep5	0.634944	32	0	0.369053	0.589189	0.470994	0.16	0.945946	0.0540541	0.629032	0.666667	0.16	0.258065	0.175787
Fold3.Rep5	0.625764	33	0	0.369053	0.589189	0.470994	0.2	0.945946	0.0540541	0.645161	0.714286	0.2	0.3125	0.226221
Fold3.Rep5	0.625506	37	0	0.369053	0.589189	0.470994	0.2	0.918919	0.0810811	0.629032	0.625	0.2	0.30303	0.174012
Fold3.Rep5	0.624818	43	0	0.369053	0.589189	0.470994	0.2	0.891892	0.108108	0.612903	0.555556	0.2	0.294118	0.127964
Fold3.Rep5	0.617297	46	0	0.369053	0.589189	0.470994	0.2	0.864865	0.135135	0.596774	0.5	0.2	0.285714	0.0865125
Fold3.Rep5	0.615902	47	0	0.369053	0.589189	0.470994	0.24	0.864865	0.135135	0.612903	0.545455	0.24	0.333333	0.134654
Fold3.Rep5	0.565566	54	0	0.369053	0.589189	0.470994	0.24	0.837838	0.162162	0.596774	0.5	0.24	0.324324	0.0966465
Fold3.Rep5	0.558686	59	0	0.369053	0.589189	0.470994	0.28	0.837838	0.162162	0.612903	0.538462	0.28	0.368421	0.141999
Fold3.Rep5	0.552503	62	0	0.369053	0.589189	0.470994	0.28	0.810811	0.189189	0.596774	0.5	0.28	0.358974	0.106543
Fold3.Rep5	0.530978	64	0	0.369053	0.589189	0.470994	0.32	0.810811	0.189189	0.612903	0.533333	0.32	0.4	0.149837
Fold3.Rep5	0.512445	77	0	0.369053	0.589189	0.470994	0.36	0.810811	0.189189	0.629032	0.5625	0.36	0.439024	0.191491
Fold3.Rep5	0.512163	87	0	0.369053	0.589189	0.470994	0.36	0.783784	0.216216	0.612903	0.529412	0.36	0.428571	0.158107
Fold3.Rep5	0.511194	92	0	0.369053	0.589189	0.470994	0.4	0.783784	0.216216	0.629032	0.555556	0.4	0.465116	0.198617
Fold3.Rep5	0.510053	96	0	0.369053	0.589189	0.470994	0.4	0.756757	0.243243	0.612903	0.526316	0.4	0.454545	0.166796
Fold3.Rep5	0.505323	97	0	0.369053	0.589189	0.470994	0.4	0.72973	0.27027	0.596774	0.5	0.4	0.444444	0.136135
Fold3.Rep5	0.50121	101	0	0.369053	0.589189	0.470994	0.44	0.72973	0.27027	0.612903	0.52381	0.44	0.478261	0.175925
Fold3.Rep5	0.497514	104	0	0.369053	0.589189	0.470994	0.44	0.702703	0.297297	0.596774	0.5	0.44	0.468085	0.146306
Fold3.Rep5	0.482117	114	0	0.369053	0.589189	0.470994	0.44	0.675676	0.324324	0.580645	0.478261	0.44	0.458333	0.117467
Fold3.Rep5	0.478311	120	0	0.369053	0.589189	0.470994	0.44	0.648649	0.351351	0.564516	0.458333	0.44	0.44898	0.0892782
Fold3.Rep5	0.472915	128	0	0.369053	0.589189	0.470994	0.44	0.621622	0.378378	0.548387	0.44	0.44	0.44	0.0616216
Fold3.Rep5	0.452276	133	0	0.369053	0.589189	0.470994	0.48	0.621622	0.378378	0.564516	0.461538	0.48	0.470588	0.101023
Fold3.Rep5	0.407189	134	0	0.369053	0.589189	0.470994	0.52	0.621622	0.378378	0.580645	0.481481	0.52	0.5	0.140115
Fold3.Rep5	0.405521	135	0	0.369053	0.589189	0.470994	0.52	0.594595	0.405405	0.564516	0.464286	0.52	0.490566	0.112958
Fold3.Rep5	0.394927	139	0	0.369053	0.589189	0.470994	0.52	0.567568	0.432432	0.548387	0.448276	0.52	0.481481	0.0860911
Fold3.Rep5	0.390442	141	0	0.369053	0.589189	0.470994	0.56	0.567568	0.432432	0.564516	0.466667	0.56	0.509091	0.125221
Fold3.Rep5	0.385345	142	0	0.369053	0.589189	0.470994	0.56	0.540541	0.459459	0.548387	0.451613	0.56	0.5	0.0986394
Fold3.Rep5	0.384334	147	0	0.369053	0.589189	0.470994	0.56	0.513514	0.486486	0.532258	0.4375	0.56	0.491228	0.072161
Fold3.Rep5	0.377364	153	0	0.369053	0.589189	0.470994	0.56	0.486486	0.513514	0.516129	0.424242	0.56	0.482759	0.0457027
Fold3.Rep5	0.362942	155	0	0.369053	0.589189	0.470994	0.56	0.459459	0.540541	0.5	0.411765	0.56	0.474576	0.0191815
Fold3.Rep5	0.354578	156	0	0.369053	0.589189	0.470994	0.56	0.432432	0.567568	0.483871	0.4	0.56	0.466667	-0.00748706
Fold3.Rep5	0.346878	161	0	0.369053	0.589189	0.470994	0.56	0.405405	0.594595	0.467742	0.388889	0.56	0.459016	-0.0343907
Fold3.Rep5	0.339536	179	0	0.369053	0.589189	0.470994	0.56	0.378378	0.621622	0.451613	0.378378	0.56	0.451613	-0.0616216
Fold3.Rep5	0.336901	188	0	0.369053	0.589189	0.470994	0.6	0.378378	0.621622	0.467742	0.394737	0.6	0.47619	-0.0217752
Fold3.Rep5	0.333383	189	0	0.369053	0.589189	0.470994	0.64	0.378378	0.621622	0.483871	0.410256	0.64	0.5	0.018663
Fold3.Rep5	0.332653	200	0	0.369053	0.589189	0.470994	0.64	0.351351	0.648649	0.467742	0.4	0.64	0.492308	-0.00886702
Fold3.Rep5	0.320562	206	0	0.369053	0.589189	0.470994	0.64	0.324324	0.675676	0.451613	0.390244	0.64	0.484848	-0.0369778
Fold3.Rep5	0.307628	211	0	0.369053	0.589189	0.470994	0.68	0.324324	0.675676	0.467742	0.404762	0.68	0.507463	0.00453784
Fold3.Rep5	0.306756	219	0	0.369053	0.589189	0.470994	0.72	0.324324	0.675676	0.483871	0.418605	0.72	0.529412	0.0471631
Fold3.Rep5	0.300597	230	0	0.369053	0.589189	0.470994	0.76	0.324324	0.675676	0.5	0.431818	0.76	0.550725	0.09113
Fold3.Rep5	0.2971	233	0	0.369053	0.589189	0.470994	0.8	0.324324	0.675676	0.516129	0.444444	0.8	0.571429	0.136709
Fold3.Rep5	0.296272	236	0	0.369053	0.589189	0.470994	0.8	0.297297	0.702703	0.5	0.434783	0.8	0.56338	0.109077
Fold3.Rep5	0.282837	242	0	0.369053	0.589189	0.470994	0.84	0.297297	0.702703	0.516129	0.446809	0.84	0.583333	0.157267
Fold3.Rep5	0.274283	243	0	0.369053	0.589189	0.470994	0.84	0.27027	0.72973	0.5	0.4375	0.84	0.575342	0.129373
Fold3.Rep5	0.269581	245	0	0.369053	0.589189	0.470994	0.88	0.27027	0.72973	0.516129	0.44898	0.88	0.594595	0.181082
Fold3.Rep5	0.268144	251	0	0.369053	0.589189	0.470994	0.88	0.243243	0.756757	0.5	0.44	0.88	0.586667	0.153024
Fold3.Rep5	0.259263	254	0	0.369053	0.589189	0.470994	0.92	0.243243	0.756757	0.516129	0.45098	0.92	0.605263	0.209616
Fold3.Rep5	0.258742	258	0	0.369053	0.589189	0.470994	0.96	0.243243	0.756757	0.532258	0.461538	0.96	0.623377	0.271072
Fold3.Rep5	0.254247	260	0	0.369053	0.589189	0.470994	0.96	0.216216	0.783784	0.516129	0.45283	0.96	0.615385	0.24539
Fold3.Rep5	0.243723	266	0	0.369053	0.589189	0.470994	0.96	0.189189	0.810811	0.5	0.444444	0.96	0.607595	0.218306
Fold3.Rep5	0.229154	269	0	0.369053	0.589189	0.470994	0.96	0.162162	0.837838	0.483871	0.436364	0.96	0.6	0.189355
Fold3.Rep5	0.222658	273	0	0.369053	0.589189	0.470994	0.96	0.135135	0.864865	0.467742	0.428571	0.96	0.592593	0.157849
Fold3.Rep5	0.214136	283	0	0.369053	0.589189	0.470994	0.96	0.108108	0.891892	0.451613	0.421053	0.96	0.585366	0.122701
Fold3.Rep5	0.171899	285	0	0.369053	0.589189	0.470994	0.96	0.0810811	0.918919	0.435484	0.413793	0.96	0.578313	0.0820292
Fold3.Rep5	0.153586	288	0	0.369053	0.589189	0.470994	0.96	0.0540541	0.945946	0.419355	0.40678	0.96	0.571429	0.0321282
Fold3.Rep5	0.129836	294	0	0.369053	0.589189	0.470994	0.96	0.027027	0.972973	0.403226	0.4	0.96	0.564706	-0.036018
Fold3.Rep5	0.1297	297	0	0.369053	0.589189	0.470994	1	0.027027	0.972973	0.419355	0.409836	1	0.581395	0.105246
Fold3.Rep5	0.101417	306	0	0.369053	0.589189	0.470994	1	0	1	0.403226	0.403226	1	0.574713	0
Fold3.Rep5	0.697312	7	1	0.369053	0.433514	0.345458	0.04	1	0	0.612903	1	0.04	0.0769231	0.155764
Fold3.Rep5	0.671188	9	1	0.369053	0.433514	0.345458	0.04	0.972973	0.027027	0.596774	0.5	0.04	0.0740741	0.036018
Fold3.Rep5	0.654457	16	1	0.369053	0.433514	0.345458	0.08	0.972973	0.027027	0.612903	0.666667	0.08	0.142857	0.121098
Fold3.Rep5	0.653452	22	1	0.369053	0.433514	0.345458	0.12	0.972973	0.027027	0.629032	0.75	0.12	0.206897	0.185645
Fold3.Rep5	0.647026	30	1	0.369053	0.433514	0.345458	0.16	0.972973	0.027027	0.645161	0.8	0.16	0.266667	0.239559
Fold3.Rep5	0.627416	32	1	0.369053	0.433514	0.345458	0.16	0.945946	0.0540541	0.629032	0.666667	0.16	0.258065	0.175787
Fold3.Rep5	0.625624	33	1	0.369053	0.433514	0.345458	0.16	0.918919	0.0810811	0.612903	0.571429	0.16	0.25	0.122327
Fold3.Rep5	0.621521	37	1	0.369053	0.433514	0.345458	0.2	0.918919	0.0810811	0.629032	0.625	0.2	0.30303	0.174012
Fold3.Rep5	0.61709	43	1	0.369053	0.433514	0.345458	0.2	0.891892	0.108108	0.612903	0.555556	0.2	0.294118	0.127964
Fold3.Rep5	0.613284	46	1	0.369053	0.433514	0.345458	0.2	0.864865	0.135135	0.596774	0.5	0.2	0.285714	0.0865125
Fold3.Rep5	0.610153	47	1	0.369053	0.433514	0.345458	0.24	0.864865	0.135135	0.612903	0.545455	0.24	0.333333	0.134654
Fold3.Rep5	0.566322	54	1	0.369053	0.433514	0.345458	0.24	0.837838	0.162162	0.596774	0.5	0.24	0.324324	0.0966465
Fold3.Rep5	0.556056	59	1	0.369053	0.433514	0.345458	0.28	0.837838	0.162162	0.612903	0.538462	0.28	0.368421	0.141999
Fold3.Rep5	0.547495	62	1	0.369053	0.433514	0.345458	0.28	0.810811	0.189189	0.596774	0.5	0.28	0.358974	0.106543
Fold3.Rep5	0.528984	64	1	0.369053	0.433514	0.345458	0.32	0.810811	0.189189	0.612903	0.533333	0.32	0.4	0.149837
Fold3.Rep5	0.51204	77	1	0.369053	0.433514	0.345458	0.32	0.783784	0.216216	0.596774	0.5	0.32	0.390244	0.116349
Fold3.Rep5	0.511724	87	1	0.369053	0.433514	0.345458	0.36	0.783784	0.216216	0.612903	0.529412	0.36	0.428571	0.158107
Fold3.Rep5	0.511244	92	1	0.369053	0.433514	0.345458	0.4	0.783784	0.216216	0.629032	0.555556	0.4	0.465116	0.198617
Fold3.Rep5	0.508408	96	1	0.369053	0.433514	0.345458	0.4	0.756757	0.243243	0.612903	0.526316	0.4	0.454545	0.166796
Fold3.Rep5	0.501391	97	1	0.369053	0.433514	0.345458	0.4	0.72973	0.27027	0.596774	0.5	0.4	0.444444	0.136135
Fold3.Rep5	0.500111	101	1	0.369053	0.433514	0.345458	0.4	0.702703	0.297297	0.580645	0.47619	0.4	0.434783	0.106451
Fold3.Rep5	0.495157	104	1	0.369053	0.433514	0.345458	0.44	0.702703	0.297297	0.596774	0.5	0.44	0.468085	0.146306
Fold3.Rep5	0.47648	114	1	0.369053	0.433514	0.345458	0.44	0.675676	0.324324	0.580645	0.478261	0.44	0.458333	0.117467
Fold3.Rep5	0.473949	120	1	0.369053	0.433514	0.345458	0.44	0.648649	0.351351	0.564516	0.458333	0.44	0.44898	0.0892782
Fold3.Rep5	0.472118	128	1	0.369053	0.433514	0.345458	0.44	0.621622	0.378378	0.548387	0.44	0.44	0.44	0.0616216
Fold3.Rep5	0.452029	133	1	0.369053	0.433514	0.345458	0.48	0.621622	0.378378	0.564516	0.461538	0.48	0.470588	0.101023
Fold3.Rep5	0.40898	134	1	0.369053	0.433514	0.345458	0.52	0.621622	0.378378	0.580645	0.481481	0.52	0.5	0.140115
Fold3.Rep5	0.407488	135	1	0.369053	0.433514	0.345458	0.52	0.594595	0.405405	0.564516	0.464286	0.52	0.490566	0.112958
Fold3.Rep5	0.396608	139	1	0.369053	0.433514	0.345458	0.52	0.567568	0.432432	0.548387	0.448276	0.52	0.481481	0.0860911
Fold3.Rep5	0.38986	141	1	0.369053	0.433514	0.345458	0.56	0.567568	0.432432	0.564516	0.466667	0.56	0.509091	0.125221
Fold3.Rep5	0.385189	142	1	0.369053	0.433514	0.345458	0.56	0.540541	0.459459	0.548387	0.451613	0.56	0.5	0.0986394
Fold3.Rep5	0.384118	147	1	0.369053	0.433514	0.345458	0.56	0.513514	0.486486	0.532258	0.4375	0.56	0.491228	0.072161
Fold3.Rep5	0.376127	153	1	0.369053	0.433514	0.345458	0.56	0.486486	0.513514	0.516129	0.424242	0.56	0.482759	0.0457027
Fold3.Rep5	0.36441	155	1	0.369053	0.433514	0.345458	0.56	0.459459	0.540541	0.5	0.411765	0.56	0.474576	0.0191815
Fold3.Rep5	0.352795	156	1	0.369053	0.433514	0.345458	0.56	0.432432	0.567568	0.483871	0.4	0.56	0.466667	-0.00748706
Fold3.Rep5	0.351404	161	1	0.369053	0.433514	0.345458	0.56	0.405405	0.594595	0.467742	0.388889	0.56	0.459016	-0.0343907
Fold3.Rep5	0.345025	179	1	0.369053	0.433514	0.345458	0.56	0.378378	0.621622	0.451613	0.378378	0.56	0.451613	-0.0616216
Fold3.Rep5	0.339777	188	1	0.369053	0.433514	0.345458	0.6	0.378378	0.621622	0.467742	0.394737	0.6	0.47619	-0.0217752
Fold3.Rep5	0.336005	189	1	0.369053	0.433514	0.345458	0.6	0.351351	0.648649	0.451613	0.384615	0.6	0.46875	-0.0494021
Fold3.Rep5	0.334735	200	1	0.369053	0.433514	0.345458	0.64	0.351351	0.648649	0.467742	0.4	0.64	0.492308	-0.00886702
Fold3.Rep5	0.323983	206	1	0.369053	0.433514	0.345458	0.64	0.324324	0.675676	0.451613	0.390244	0.64	0.484848	-0.0369778
Fold3.Rep5	0.307374	211	1	0.369053	0.433514	0.345458	0.68	0.324324	0.675676	0.467742	0.404762	0.68	0.507463	0.00453784
Fold3.Rep5	0.305503	219	1	0.369053	0.433514	0.345458	0.72	0.324324	0.675676	0.483871	0.418605	0.72	0.529412	0.0471631
Fold3.Rep5	0.301802	230	1	0.369053	0.433514	0.345458	0.72	0.297297	0.702703	0.467742	0.409091	0.72	0.521739	0.0186933
Fold3.Rep5	0.301466	233	1	0.369053	0.433514	0.345458	0.76	0.297297	0.702703	0.483871	0.422222	0.76	0.542857	0.0630049
Fold3.Rep5	0.297417	236	1	0.369053	0.433514	0.345458	0.8	0.297297	0.702703	0.5	0.434783	0.8	0.56338	0.109077
Fold3.Rep5	0.288019	242	1	0.369053	0.433514	0.345458	0.84	0.297297	0.702703	0.516129	0.446809	0.84	0.583333	0.157267
Fold3.Rep5	0.273866	243	1	0.369053	0.433514	0.345458	0.84	0.27027	0.72973	0.5	0.4375	0.84	0.575342	0.129373
Fold3.Rep5	0.269853	245	1	0.369053	0.433514	0.345458	0.88	0.27027	0.72973	0.516129	0.44898	0.88	0.594595	0.181082
Fold3.Rep5	0.269547	251	1	0.369053	0.433514	0.345458	0.88	0.243243	0.756757	0.5	0.44	0.88	0.586667	0.153024
Fold3.Rep5	0.263074	254	1	0.369053	0.433514	0.345458	0.92	0.243243	0.756757	0.516129	0.45098	0.92	0.605263	0.209616
Fold3.Rep5	0.261658	258	1	0.369053	0.433514	0.345458	0.96	0.243243	0.756757	0.532258	0.461538	0.96	0.623377	0.271072
Fold3.Rep5	0.256078	260	1	0.369053	0.433514	0.345458	0.96	0.216216	0.783784	0.516129	0.45283	0.96	0.615385	0.24539
Fold3.Rep5	0.243462	266	1	0.369053	0.433514	0.345458	0.96	0.189189	0.810811	0.5	0.444444	0.96	0.607595	0.218306
Fold3.Rep5	0.231394	269	1	0.369053	0.433514	0.345458	0.96	0.162162	0.837838	0.483871	0.436364	0.96	0.6	0.189355
Fold3.Rep5	0.225153	273	1	0.369053	0.433514	0.345458	0.96	0.135135	0.864865	0.467742	0.428571	0.96	0.592593	0.157849
Fold3.Rep5	0.217034	283	1	0.369053	0.433514	0.345458	0.96	0.108108	0.891892	0.451613	0.421053	0.96	0.585366	0.122701
Fold3.Rep5	0.175672	285	1	0.369053	0.433514	0.345458	0.96	0.0810811	0.918919	0.435484	0.413793	0.96	0.578313	0.0820292
Fold3.Rep5	0.156618	288	1	0.369053	0.433514	0.345458	0.96	0.0540541	0.945946	0.419355	0.40678	0.96	0.571429	0.0321282
Fold3.Rep5	0.133746	294	1	0.369053	0.433514	0.345458	1	0.0540541	0.945946	0.435484	0.416667	1	0.588235	0.150075
Fold3.Rep5	0.132589	297	1	0.369053	0.433514	0.345458	1	0.027027	0.972973	0.419355	0.409836	1	0.581395	0.105246
Fold3.Rep5	0.104702	306	1	0.369053	0.433514	0.345458	1	0	1	0.403226	0.403226	1	0.574713	0
Fold3.Rep5	0.694812	7	0	0.421632	0.588108	0.478686	0.04	1	0	0.612903	1	0.04	0.0769231	0.155764
Fold3.Rep5	0.66505	9	0	0.421632	0.588108	0.478686	0.04	0.972973	0.027027	0.596774	0.5	0.04	0.0740741	0.036018
Fold3.Rep5	0.650591	16	0	0.421632	0.588108	0.478686	0.08	0.972973	0.027027	0.612903	0.666667	0.08	0.142857	0.121098
Fold3.Rep5	0.648297	22	0	0.421632	0.588108	0.478686	0.12	0.972973	0.027027	0.629032	0.75	0.12	0.206897	0.185645
Fold3.Rep5	0.641944	30	0	0.421632	0.588108	0.478686	0.16	0.972973	0.027027	0.645161	0.8	0.16	0.266667	0.239559
Fold3.Rep5	0.626206	32	0	0.421632	0.588108	0.478686	0.16	0.945946	0.0540541	0.629032	0.666667	0.16	0.258065	0.175787
Fold3.Rep5	0.620628	33	0	0.421632	0.588108	0.478686	0.16	0.918919	0.0810811	0.612903	0.571429	0.16	0.25	0.122327
Fold3.Rep5	0.617669	37	0	0.421632	0.588108	0.478686	0.2	0.918919	0.0810811	0.629032	0.625	0.2	0.30303	0.174012
Fold3.Rep5	0.609665	43	0	0.421632	0.588108	0.478686	0.2	0.891892	0.108108	0.612903	0.555556	0.2	0.294118	0.127964
Fold3.Rep5	0.609466	46	0	0.421632	0.588108	0.478686	0.2	0.864865	0.135135	0.596774	0.5	0.2	0.285714	0.0865125
Fold3.Rep5	0.604868	47	0	0.421632	0.588108	0.478686	0.24	0.864865	0.135135	0.612903	0.545455	0.24	0.333333	0.134654
Fold3.Rep5	0.566875	54	0	0.421632	0.588108	0.478686	0.24	0.837838	0.162162	0.596774	0.5	0.24	0.324324	0.0966465
Fold3.Rep5	0.55357	59	0	0.421632	0.588108	0.478686	0.28	0.837838	0.162162	0.612903	0.538462	0.28	0.368421	0.141999
Fold3.Rep5	0.542925	62	0	0.421632	0.588108	0.478686	0.28	0.810811	0.189189	0.596774	0.5	0.28	0.358974	0.106543
Fold3.Rep5	0.527212	64	0	0.421632	0.588108	0.478686	0.32	0.810811	0.189189	0.612903	0.533333	0.32	0.4	0.149837
Fold3.Rep5	0.51376	77	0	0.421632	0.588108	0.478686	0.32	0.783784	0.216216	0.596774	0.5	0.32	0.390244	0.116349
Fold3.Rep5	0.511362	87	0	0.421632	0.588108	0.478686	0.36	0.783784	0.216216	0.612903	0.529412	0.36	0.428571	0.158107
Fold3.Rep5	0.51106	92	0	0.421632	0.588108	0.478686	0.4	0.783784	0.216216	0.629032	0.555556	0.4	0.465116	0.198617
Fold3.Rep5	0.504992	96	0	0.421632	0.588108	0.478686	0.4	0.756757	0.243243	0.612903	0.526316	0.4	0.454545	0.166796
Fold3.Rep5	0.504747	97	0	0.421632	0.588108	0.478686	0.4	0.72973	0.27027	0.596774	0.5	0.4	0.444444	0.136135
Fold3.Rep5	0.495525	101	0	0.421632	0.588108	0.478686	0.4	0.702703	0.297297	0.580645	0.47619	0.4	0.434783	0.106451
Fold3.Rep5	0.489672	104	0	0.421632	0.588108	0.478686	0.44	0.702703	0.297297	0.596774	0.5	0.44	0.468085	0.146306
Fold3.Rep5	0.471512	114	0	0.421632	0.588108	0.478686	0.44	0.675676	0.324324	0.580645	0.478261	0.44	0.458333	0.117467
Fold3.Rep5	0.47151	120	0	0.421632	0.588108	0.478686	0.44	0.648649	0.351351	0.564516	0.458333	0.44	0.44898	0.0892782
Fold3.Rep5	0.470015	128	0	0.421632	0.588108	0.478686	0.44	0.621622	0.378378	0.548387	0.44	0.44	0.44	0.0616216
Fold3.Rep5	0.451735	133	0	0.421632	0.588108	0.478686	0.48	0.621622	0.378378	0.564516	0.461538	0.48	0.470588	0.101023
Fold3.Rep5	0.410557	134	0	0.421632	0.588108	0.478686	0.52	0.621622	0.378378	0.580645	0.481481	0.52	0.5	0.140115
Fold3.Rep5	0.409187	135	0	0.421632	0.588108	0.478686	0.52	0.594595	0.405405	0.564516	0.464286	0.52	0.490566	0.112958
Fold3.Rep5	0.398042	139	0	0.421632	0.588108	0.478686	0.52	0.567568	0.432432	0.548387	0.448276	0.52	0.481481	0.0860911
Fold3.Rep5	0.389283	141	0	0.421632	0.588108	0.478686	0.56	0.567568	0.432432	0.564516	0.466667	0.56	0.509091	0.125221
Fold3.Rep5	0.385047	142	0	0.421632	0.588108	0.478686	0.56	0.540541	0.459459	0.548387	0.451613	0.56	0.5	0.0986394
Fold3.Rep5	0.383949	147	0	0.421632	0.588108	0.478686	0.56	0.513514	0.486486	0.532258	0.4375	0.56	0.491228	0.072161
Fold3.Rep5	0.374888	153	0	0.421632	0.588108	0.478686	0.56	0.486486	0.513514	0.516129	0.424242	0.56	0.482759	0.0457027
Fold3.Rep5	0.365647	155	0	0.421632	0.588108	0.478686	0.56	0.459459	0.540541	0.5	0.411765	0.56	0.474576	0.0191815
Fold3.Rep5	0.355539	156	0	0.421632	0.588108	0.478686	0.56	0.432432	0.567568	0.483871	0.4	0.56	0.466667	-0.00748706
Fold3.Rep5	0.351306	161	0	0.421632	0.588108	0.478686	0.56	0.405405	0.594595	0.467742	0.388889	0.56	0.459016	-0.0343907
Fold3.Rep5	0.349936	179	0	0.421632	0.588108	0.478686	0.56	0.378378	0.621622	0.451613	0.378378	0.56	0.451613	-0.0616216
Fold3.Rep5	0.342448	188	0	0.421632	0.588108	0.478686	0.6	0.378378	0.621622	0.467742	0.394737	0.6	0.47619	-0.0217752
Fold3.Rep5	0.33903	189	0	0.421632	0.588108	0.478686	0.6	0.351351	0.648649	0.451613	0.384615	0.6	0.46875	-0.0494021
Fold3.Rep5	0.335942	200	0	0.421632	0.588108	0.478686	0.64	0.351351	0.648649	0.467742	0.4	0.64	0.492308	-0.00886702
Fold3.Rep5	0.327006	206	0	0.421632	0.588108	0.478686	0.64	0.324324	0.675676	0.451613	0.390244	0.64	0.484848	-0.0369778
Fold3.Rep5	0.307205	211	0	0.421632	0.588108	0.478686	0.68	0.324324	0.675676	0.467742	0.404762	0.68	0.507463	0.00453784
Fold3.Rep5	0.306807	219	0	0.421632	0.588108	0.478686	0.68	0.297297	0.702703	0.451613	0.395349	0.68	0.5	-0.0241567
Fold3.Rep5	0.304464	230	0	0.421632	0.588108	0.478686	0.72	0.297297	0.702703	0.467742	0.409091	0.72	0.521739	0.0186933
Fold3.Rep5	0.30219	233	0	0.421632	0.588108	0.478686	0.76	0.297297	0.702703	0.483871	0.422222	0.76	0.542857	0.0630049
Fold3.Rep5	0.297802	236	0	0.421632	0.588108	0.478686	0.8	0.297297	0.702703	0.5	0.434783	0.8	0.56338	0.109077
Fold3.Rep5	0.292631	242	0	0.421632	0.588108	0.478686	0.84	0.297297	0.702703	0.516129	0.446809	0.84	0.583333	0.157267
Fold3.Rep5	0.273555	243	0	0.421632	0.588108	0.478686	0.84	0.27027	0.72973	0.5	0.4375	0.84	0.575342	0.129373
Fold3.Rep5	0.270852	245	0	0.421632	0.588108	0.478686	0.84	0.243243	0.756757	0.483871	0.428571	0.84	0.567568	0.100311
Fold3.Rep5	0.270177	251	0	0.421632	0.588108	0.478686	0.88	0.243243	0.756757	0.5	0.44	0.88	0.586667	0.153024
Fold3.Rep5	0.266925	254	0	0.421632	0.588108	0.478686	0.92	0.243243	0.756757	0.516129	0.45098	0.92	0.605263	0.209616
Fold3.Rep5	0.26383	258	0	0.421632	0.588108	0.478686	0.96	0.243243	0.756757	0.532258	0.461538	0.96	0.623377	0.271072
Fold3.Rep5	0.25781	260	0	0.421632	0.588108	0.478686	0.96	0.216216	0.783784	0.516129	0.45283	0.96	0.615385	0.24539
Fold3.Rep5	0.243332	266	0	0.421632	0.588108	0.478686	0.96	0.189189	0.810811	0.5	0.444444	0.96	0.607595	0.218306
Fold3.Rep5	0.233421	269	0	0.421632	0.588108	0.478686	0.96	0.162162	0.837838	0.483871	0.436364	0.96	0.6	0.189355
Fold3.Rep5	0.227571	273	0	0.421632	0.588108	0.478686	0.96	0.135135	0.864865	0.467742	0.428571	0.96	0.592593	0.157849
Fold3.Rep5	0.219685	283	0	0.421632	0.588108	0.478686	0.96	0.108108	0.891892	0.451613	0.421053	0.96	0.585366	0.122701
Fold3.Rep5	0.179127	285	0	0.421632	0.588108	0.478686	0.96	0.0810811	0.918919	0.435484	0.413793	0.96	0.578313	0.0820292
Fold3.Rep5	0.159443	288	0	0.421632	0.588108	0.478686	0.96	0.0540541	0.945946	0.419355	0.40678	0.96	0.571429	0.0321282
Fold3.Rep5	0.137461	294	0	0.421632	0.588108	0.478686	1	0.0540541	0.945946	0.435484	0.416667	1	0.588235	0.150075
Fold3.Rep5	0.135193	297	0	0.421632	0.588108	0.478686	1	0.027027	0.972973	0.419355	0.409836	1	0.581395	0.105246
Fold3.Rep5	0.107797	306	0	0.421632	0.588108	0.478686	1	0	1	0.403226	0.403226	1	0.574713	0
Fold3.Rep5	0.692389	7	1	0.421632	0.433514	0.345458	0.04	1	0	0.612903	1	0.04	0.0769231	0.155764
Fold3.Rep5	0.659283	9	1	0.421632	0.433514	0.345458	0.04	0.972973	0.027027	0.596774	0.5	0.04	0.0740741	0.036018
Fold3.Rep5	0.646872	16	1	0.421632	0.433514	0.345458	0.08	0.972973	0.027027	0.612903	0.666667	0.08	0.142857	0.121098
Fold3.Rep5	0.643416	22	1	0.421632	0.433514	0.345458	0.12	0.972973	0.027027	0.629032	0.75	0.12	0.206897	0.185645
Fold3.Rep5	0.637112	30	1	0.421632	0.433514	0.345458	0.16	0.972973	0.027027	0.645161	0.8	0.16	0.266667	0.239559
Fold3.Rep5	0.626671	32	1	0.421632	0.433514	0.345458	0.16	0.945946	0.0540541	0.629032	0.666667	0.16	0.258065	0.175787
Fold3.Rep5	0.614214	33	1	0.421632	0.433514	0.345458	0.16	0.918919	0.0810811	0.612903	0.571429	0.16	0.25	0.122327
Fold3.Rep5	0.61402	37	1	0.421632	0.433514	0.345458	0.2	0.918919	0.0810811	0.629032	0.625	0.2	0.30303	0.174012
Fold3.Rep5	0.606247	43	1	0.421632	0.433514	0.345458	0.2	0.891892	0.108108	0.612903	0.555556	0.2	0.294118	0.127964
Fold3.Rep5	0.602248	46	1	0.421632	0.433514	0.345458	0.2	0.864865	0.135135	0.596774	0.5	0.2	0.285714	0.0865125
Fold3.Rep5	0.599827	47	1	0.421632	0.433514	0.345458	0.24	0.864865	0.135135	0.612903	0.545455	0.24	0.333333	0.134654
Fold3.Rep5	0.567322	54	1	0.421632	0.433514	0.345458	0.24	0.837838	0.162162	0.596774	0.5	0.24	0.324324	0.0966465
Fold3.Rep5	0.551165	59	1	0.421632	0.433514	0.345458	0.28	0.837838	0.162162	0.612903	0.538462	0.28	0.368421	0.141999
Fold3.Rep5	0.538592	62	1	0.421632	0.433514	0.345458	0.28	0.810811	0.189189	0.596774	0.5	0.28	0.358974	0.106543
Fold3.Rep5	0.525551	64	1	0.421632	0.433514	0.345458	0.32	0.810811	0.189189	0.612903	0.533333	0.32	0.4	0.149837
Fold3.Rep5	0.515337	77	1	0.421632	0.433514	0.345458	0.32	0.783784	0.216216	0.596774	0.5	0.32	0.390244	0.116349
Fold3.Rep5	0.511502	87	1	0.421632	0.433514	0.345458	0.36	0.783784	0.216216	0.612903	0.529412	0.36	0.428571	0.158107
Fold3.Rep5	0.51042	92	1	0.421632	0.433514	0.345458	0.4	0.783784	0.216216	0.629032	0.555556	0.4	0.465116	0.198617
Fold3.Rep5	0.507829	96	1	0.421632	0.433514	0.345458	0.4	0.756757	0.243243	0.612903	0.526316	0.4	0.454545	0.166796
Fold3.Rep5	0.50176	97	1	0.421632	0.433514	0.345458	0.4	0.72973	0.27027	0.596774	0.5	0.4	0.444444	0.136135
Fold3.Rep5	0.491265	101	1	0.421632	0.433514	0.345458	0.4	0.702703	0.297297	0.580645	0.47619	0.4	0.434783	0.106451
Fold3.Rep5	0.484496	104	1	0.421632	0.433514	0.345458	0.44	0.702703	0.297297	0.596774	0.5	0.44	0.468085	0.146306
Fold3.Rep5	0.470996	114	1	0.421632	0.433514	0.345458	0.44	0.675676	0.324324	0.580645	0.478261	0.44	0.458333	0.117467
Fold3.Rep5	0.466889	120	1	0.421632	0.433514	0.345458	0.44	0.648649	0.351351	0.564516	0.458333	0.44	0.44898	0.0892782
Fold3.Rep5	0.46631	128	1	0.421632	0.433514	0.345458	0.44	0.621622	0.378378	0.548387	0.44	0.44	0.44	0.0616216
Fold3.Rep5	0.451422	133	1	0.421632	0.433514	0.345458	0.48	0.621622	0.378378	0.564516	0.461538	0.48	0.470588	0.101023
Fold3.Rep5	0.412023	134	1	0.421632	0.433514	0.345458	0.52	0.621622	0.378378	0.580645	0.481481	0.52	0.5	0.140115
Fold3.Rep5	0.410749	135	1	0.421632	0.433514	0.345458	0.52	0.594595	0.405405	0.564516	0.464286	0.52	0.490566	0.112958
Fold3.Rep5	0.399353	139	1	0.421632	0.433514	0.345458	0.52	0.567568	0.432432	0.548387	0.448276	0.52	0.481481	0.0860911
Fold3.Rep5	0.388715	141	1	0.421632	0.433514	0.345458	0.56	0.567568	0.432432	0.564516	0.466667	0.56	0.509091	0.125221
Fold3.Rep5	0.384915	142	1	0.421632	0.433514	0.345458	0.56	0.540541	0.459459	0.548387	0.451613	0.56	0.5	0.0986394
Fold3.Rep5	0.383804	147	1	0.421632	0.433514	0.345458	0.56	0.513514	0.486486	0.532258	0.4375	0.56	0.491228	0.072161
Fold3.Rep5	0.373665	153	1	0.421632	0.433514	0.345458	0.56	0.486486	0.513514	0.516129	0.424242	0.56	0.482759	0.0457027
Fold3.Rep5	0.366768	155	1	0.421632	0.433514	0.345458	0.56	0.459459	0.540541	0.5	0.411765	0.56	0.474576	0.0191815
Fold3.Rep5	0.359466	156	1	0.421632	0.433514	0.345458	0.56	0.432432	0.567568	0.483871	0.4	0.56	0.466667	-0.00748706
Fold3.Rep5	0.35455	161	1	0.421632	0.433514	0.345458	0.56	0.405405	0.594595	0.467742	0.388889	0.56	0.459016	-0.0343907
Fold3.Rep5	0.349967	179	1	0.421632	0.433514	0.345458	0.56	0.378378	0.621622	0.451613	0.378378	0.56	0.451613	-0.0616216
Fold3.Rep5	0.345006	188	1	0.421632	0.433514	0.345458	0.6	0.378378	0.621622	0.467742	0.394737	0.6	0.47619	-0.0217752
Fold3.Rep5	0.341884	189	1	0.421632	0.433514	0.345458	0.6	0.351351	0.648649	0.451613	0.384615	0.6	0.46875	-0.0494021
Fold3.Rep5	0.337072	200	1	0.421632	0.433514	0.345458	0.64	0.351351	0.648649	0.467742	0.4	0.64	0.492308	-0.00886702
Fold3.Rep5	0.329827	206	1	0.421632	0.433514	0.345458	0.64	0.324324	0.675676	0.451613	0.390244	0.64	0.484848	-0.0369778
Fold3.Rep5	0.311544	211	1	0.421632	0.433514	0.345458	0.64	0.297297	0.702703	0.435484	0.380952	0.64	0.477612	-0.0657987
Fold3.Rep5	0.307082	219	1	0.421632	0.433514	0.345458	0.68	0.297297	0.702703	0.451613	0.395349	0.68	0.5	-0.0241567
Fold3.Rep5	0.303538	230	1	0.421632	0.433514	0.345458	0.72	0.297297	0.702703	0.467742	0.409091	0.72	0.521739	0.0186933
Fold3.Rep5	0.302846	233	1	0.421632	0.433514	0.345458	0.76	0.297297	0.702703	0.483871	0.422222	0.76	0.542857	0.0630049
Fold3.Rep5	0.298223	236	1	0.421632	0.433514	0.345458	0.8	0.297297	0.702703	0.5	0.434783	0.8	0.56338	0.109077
Fold3.Rep5	0.296957	242	1	0.421632	0.433514	0.345458	0.84	0.297297	0.702703	0.516129	0.446809	0.84	0.583333	0.157267
Fold3.Rep5	0.273301	243	1	0.421632	0.433514	0.345458	0.84	0.27027	0.72973	0.5	0.4375	0.84	0.575342	0.129373
Fold3.Rep5	0.272107	245	1	0.421632	0.433514	0.345458	0.84	0.243243	0.756757	0.483871	0.428571	0.84	0.567568	0.100311
Fold3.Rep5	0.27054	251	1	0.421632	0.433514	0.345458	0.88	0.243243	0.756757	0.5	0.44	0.88	0.586667	0.153024
Fold3.Rep5	0.270527	254	1	0.421632	0.433514	0.345458	0.92	0.243243	0.756757	0.516129	0.45098	0.92	0.605263	0.209616
Fold3.Rep5	0.265888	258	1	0.421632	0.433514	0.345458	0.96	0.243243	0.756757	0.532258	0.461538	0.96	0.623377	0.271072
Fold3.Rep5	0.25949	260	1	0.421632	0.433514	0.345458	0.96	0.216216	0.783784	0.516129	0.45283	0.96	0.615385	0.24539
Fold3.Rep5	0.243269	266	1	0.421632	0.433514	0.345458	0.96	0.189189	0.810811	0.5	0.444444	0.96	0.607595	0.218306
Fold3.Rep5	0.235342	269	1	0.421632	0.433514	0.345458	0.96	0.162162	0.837838	0.483871	0.436364	0.96	0.6	0.189355
Fold3.Rep5	0.229946	273	1	0.421632	0.433514	0.345458	0.96	0.135135	0.864865	0.467742	0.428571	0.96	0.592593	0.157849
Fold3.Rep5	0.222212	283	1	0.421632	0.433514	0.345458	0.96	0.108108	0.891892	0.451613	0.421053	0.96	0.585366	0.122701
Fold3.Rep5	0.182433	285	1	0.421632	0.433514	0.345458	0.96	0.0810811	0.918919	0.435484	0.413793	0.96	0.578313	0.0820292
Fold3.Rep5	0.162172	288	1	0.421632	0.433514	0.345458	0.96	0.0540541	0.945946	0.419355	0.40678	0.96	0.571429	0.0321282
Fold3.Rep5	0.14103	294	1	0.421632	0.433514	0.345458	1	0.0540541	0.945946	0.435484	0.416667	1	0.588235	0.150075
Fold3.Rep5	0.137732	297	1	0.421632	0.433514	0.345458	1	0.027027	0.972973	0.419355	0.409836	1	0.581395	0.105246
Fold3.Rep5	0.110817	306	1	0.421632	0.433514	0.345458	1	0	1	0.403226	0.403226	1	0.574713	0
Fold3.Rep5	0.690049	7	0	0.474211	0.588108	0.48349	0.04	1	0	0.612903	1	0.04	0.0769231	0.155764
Fold3.Rep5	0.653913	9	0	0.474211	0.588108	0.48349	0.04	0.972973	0.027027	0.596774	0.5	0.04	0.0740741	0.036018
Fold3.Rep5	0.643313	16	0	0.474211	0.588108	0.48349	0.08	0.972973	0.027027	0.612903	0.666667	0.08	0.142857	0.121098
Fold3.Rep5	0.638829	22	0	0.474211	0.588108	0.48349	0.12	0.972973	0.027027	0.629032	0.75	0.12	0.206897	0.185645
Fold3.Rep5	0.632546	30	0	0.474211	0.588108	0.48349	0.16	0.972973	0.027027	0.645161	0.8	0.16	0.266667	0.239559
Fold3.Rep5	0.627014	32	0	0.474211	0.588108	0.48349	0.16	0.945946	0.0540541	0.629032	0.666667	0.16	0.258065	0.175787
Fold3.Rep5	0.610584	33	0	0.474211	0.588108	0.48349	0.2	0.945946	0.0540541	0.645161	0.714286	0.2	0.3125	0.226221
Fold3.Rep5	0.608203	37	0	0.474211	0.588108	0.48349	0.2	0.918919	0.0810811	0.629032	0.625	0.2	0.30303	0.174012
Fold3.Rep5	0.603041	43	0	0.474211	0.588108	0.48349	0.2	0.891892	0.108108	0.612903	0.555556	0.2	0.294118	0.127964
Fold3.Rep5	0.595467	46	0	0.474211	0.588108	0.48349	0.2	0.864865	0.135135	0.596774	0.5	0.2	0.285714	0.0865125
Fold3.Rep5	0.595045	47	0	0.474211	0.588108	0.48349	0.24	0.864865	0.135135	0.612903	0.545455	0.24	0.333333	0.134654
Fold3.Rep5	0.567658	54	0	0.474211	0.588108	0.48349	0.24	0.837838	0.162162	0.596774	0.5	0.24	0.324324	0.0966465
Fold3.Rep5	0.548848	59	0	0.474211	0.588108	0.48349	0.28	0.837838	0.162162	0.612903	0.538462	0.28	0.368421	0.141999
Fold3.Rep5	0.534508	62	0	0.474211	0.588108	0.48349	0.28	0.810811	0.189189	0.596774	0.5	0.28	0.358974	0.106543
Fold3.Rep5	0.524005	64	0	0.474211	0.588108	0.48349	0.32	0.810811	0.189189	0.612903	0.533333	0.32	0.4	0.149837
Fold3.Rep5	0.516767	77	0	0.474211	0.588108	0.48349	0.32	0.783784	0.216216	0.596774	0.5	0.32	0.390244	0.116349
Fold3.Rep5	0.511662	87	0	0.474211	0.588108	0.48349	0.36	0.783784	0.216216	0.612903	0.529412	0.36	0.428571	0.158107
Fold3.Rep5	0.510626	92	0	0.474211	0.588108	0.48349	0.36	0.756757	0.243243	0.596774	0.5	0.36	0.418605	0.12618
Fold3.Rep5	0.509806	96	0	0.474211	0.588108	0.48349	0.4	0.756757	0.243243	0.612903	0.526316	0.4	0.454545	0.166796
Fold3.Rep5	0.498722	97	0	0.474211	0.588108	0.48349	0.4	0.72973	0.27027	0.596774	0.5	0.4	0.444444	0.136135
Fold3.Rep5	0.487341	101	0	0.474211	0.588108	0.48349	0.4	0.702703	0.297297	0.580645	0.47619	0.4	0.434783	0.106451
Fold3.Rep5	0.479643	104	0	0.474211	0.588108	0.48349	0.44	0.702703	0.297297	0.596774	0.5	0.44	0.468085	0.146306
Fold3.Rep5	0.470572	114	0	0.474211	0.588108	0.48349	0.44	0.675676	0.324324	0.580645	0.478261	0.44	0.458333	0.117467
Fold3.Rep5	0.462843	120	0	0.474211	0.588108	0.48349	0.44	0.648649	0.351351	0.564516	0.458333	0.44	0.44898	0.0892782
Fold3.Rep5	0.462631	128	0	0.474211	0.588108	0.48349	0.44	0.621622	0.378378	0.548387	0.44	0.44	0.44	0.0616216
Fold3.Rep5	0.451089	133	0	0.474211	0.588108	0.48349	0.48	0.621622	0.378378	0.564516	0.461538	0.48	0.470588	0.101023
Fold3.Rep5	0.413374	134	0	0.474211	0.588108	0.48349	0.52	0.621622	0.378378	0.580645	0.481481	0.52	0.5	0.140115
Fold3.Rep5	0.412169	135	0	0.474211	0.588108	0.48349	0.52	0.594595	0.405405	0.564516	0.464286	0.52	0.490566	0.112958
Fold3.Rep5	0.400538	139	0	0.474211	0.588108	0.48349	0.52	0.567568	0.432432	0.548387	0.448276	0.52	0.481481	0.0860911
Fold3.Rep5	0.388159	141	0	0.474211	0.588108	0.48349	0.56	0.567568	0.432432	0.564516	0.466667	0.56	0.509091	0.125221
Fold3.Rep5	0.384794	142	0	0.474211	0.588108	0.48349	0.56	0.540541	0.459459	0.548387	0.451613	0.56	0.5	0.0986394
Fold3.Rep5	0.383685	147	0	0.474211	0.588108	0.48349	0.56	0.513514	0.486486	0.532258	0.4375	0.56	0.491228	0.072161
Fold3.Rep5	0.372462	153	0	0.474211	0.588108	0.48349	0.56	0.486486	0.513514	0.516129	0.424242	0.56	0.482759	0.0457027
Fold3.Rep5	0.367769	155	0	0.474211	0.588108	0.48349	0.56	0.459459	0.540541	0.5	0.411765	0.56	0.474576	0.0191815
Fold3.Rep5	0.363168	156	0	0.474211	0.588108	0.48349	0.56	0.432432	0.567568	0.483871	0.4	0.56	0.466667	-0.00748706
Fold3.Rep5	0.358846	161	0	0.474211	0.588108	0.48349	0.56	0.405405	0.594595	0.467742	0.388889	0.56	0.459016	-0.0343907
Fold3.Rep5	0.348784	179	0	0.474211	0.588108	0.48349	0.56	0.378378	0.621622	0.451613	0.378378	0.56	0.451613	-0.0616216
Fold3.Rep5	0.347443	188	0	0.474211	0.588108	0.48349	0.6	0.378378	0.621622	0.467742	0.394737	0.6	0.47619	-0.0217752
Fold3.Rep5	0.344556	189	0	0.474211	0.588108	0.48349	0.6	0.351351	0.648649	0.451613	0.384615	0.6	0.46875	-0.0494021
Fold3.Rep5	0.338121	200	0	0.474211	0.588108	0.48349	0.64	0.351351	0.648649	0.467742	0.4	0.64	0.492308	-0.00886702
Fold3.Rep5	0.332437	206	0	0.474211	0.588108	0.48349	0.64	0.324324	0.675676	0.451613	0.390244	0.64	0.484848	-0.0369778
Fold3.Rep5	0.315991	211	0	0.474211	0.588108	0.48349	0.64	0.297297	0.702703	0.435484	0.380952	0.64	0.477612	-0.0657987
Fold3.Rep5	0.307005	219	0	0.474211	0.588108	0.48349	0.68	0.297297	0.702703	0.451613	0.395349	0.68	0.5	-0.0241567
Fold3.Rep5	0.303433	230	0	0.474211	0.588108	0.48349	0.72	0.297297	0.702703	0.467742	0.409091	0.72	0.521739	0.0186933
Fold3.Rep5	0.302728	233	0	0.474211	0.588108	0.48349	0.76	0.297297	0.702703	0.483871	0.422222	0.76	0.542857	0.0630049
Fold3.Rep5	0.300977	236	0	0.474211	0.588108	0.48349	0.8	0.297297	0.702703	0.5	0.434783	0.8	0.56338	0.109077
Fold3.Rep5	0.29868	242	0	0.474211	0.588108	0.48349	0.84	0.297297	0.702703	0.516129	0.446809	0.84	0.583333	0.157267
Fold3.Rep5	0.273903	243	0	0.474211	0.588108	0.48349	0.88	0.297297	0.702703	0.532258	0.458333	0.88	0.60274	0.208012
Fold3.Rep5	0.27331	245	0	0.474211	0.588108	0.48349	0.88	0.27027	0.72973	0.516129	0.44898	0.88	0.594595	0.181082
Fold3.Rep5	0.273106	251	0	0.474211	0.588108	0.48349	0.88	0.243243	0.756757	0.5	0.44	0.88	0.586667	0.153024
Fold3.Rep5	0.270905	254	0	0.474211	0.588108	0.48349	0.92	0.243243	0.756757	0.516129	0.45098	0.92	0.605263	0.209616
Fold3.Rep5	0.267826	258	0	0.474211	0.588108	0.48349	0.96	0.243243	0.756757	0.532258	0.461538	0.96	0.623377	0.271072
Fold3.Rep5	0.261112	260	0	0.474211	0.588108	0.48349	0.96	0.216216	0.783784	0.516129	0.45283	0.96	0.615385	0.24539
Fold3.Rep5	0.243276	266	0	0.474211	0.588108	0.48349	0.96	0.189189	0.810811	0.5	0.444444	0.96	0.607595	0.218306
Fold3.Rep5	0.237154	269	0	0.474211	0.588108	0.48349	0.96	0.162162	0.837838	0.483871	0.436364	0.96	0.6	0.189355
Fold3.Rep5	0.232271	273	0	0.474211	0.588108	0.48349	0.96	0.135135	0.864865	0.467742	0.428571	0.96	0.592593	0.157849
Fold3.Rep5	0.224606	283	0	0.474211	0.588108	0.48349	0.96	0.108108	0.891892	0.451613	0.421053	0.96	0.585366	0.122701
Fold3.Rep5	0.185572	285	0	0.474211	0.588108	0.48349	0.96	0.0810811	0.918919	0.435484	0.413793	0.96	0.578313	0.0820292
Fold3.Rep5	0.164793	288	0	0.474211	0.588108	0.48349	0.96	0.0540541	0.945946	0.419355	0.40678	0.96	0.571429	0.0321282
Fold3.Rep5	0.14443	294	0	0.474211	0.588108	0.48349	1	0.0540541	0.945946	0.435484	0.416667	1	0.588235	0.150075
Fold3.Rep5	0.140194	297	0	0.474211	0.588108	0.48349	1	0.027027	0.972973	0.419355	0.409836	1	0.581395	0.105246
Fold3.Rep5	0.113744	306	0	0.474211	0.588108	0.48349	1	0	1	0.403226	0.403226	1	0.574713	0
Fold3.Rep5	0.687822	7	1	0.474211	0.433514	0.345458	0.04	1	0	0.612903	1	0.04	0.0769231	0.155764
Fold3.Rep5	0.649076	9	1	0.474211	0.433514	0.345458	0.04	0.972973	0.027027	0.596774	0.5	0.04	0.0740741	0.036018
Fold3.Rep5	0.639983	16	1	0.474211	0.433514	0.345458	0.08	0.972973	0.027027	0.612903	0.666667	0.08	0.142857	0.121098
Fold3.Rep5	0.634641	22	1	0.474211	0.433514	0.345458	0.12	0.972973	0.027027	0.629032	0.75	0.12	0.206897	0.185645
Fold3.Rep5	0.628349	30	1	0.474211	0.433514	0.345458	0.16	0.972973	0.027027	0.645161	0.8	0.16	0.266667	0.239559
Fold3.Rep5	0.627199	32	1	0.474211	0.433514	0.345458	0.16	0.945946	0.0540541	0.629032	0.666667	0.16	0.258065	0.175787
Fold3.Rep5	0.607438	33	1	0.474211	0.433514	0.345458	0.2	0.945946	0.0540541	0.645161	0.714286	0.2	0.3125	0.226221
Fold3.Rep5	0.602743	37	1	0.474211	0.433514	0.345458	0.2	0.918919	0.0810811	0.629032	0.625	0.2	0.30303	0.174012
Fold3.Rep5	0.600115	43	1	0.474211	0.433514	0.345458	0.2	0.891892	0.108108	0.612903	0.555556	0.2	0.294118	0.127964
Fold3.Rep5	0.590631	46	1	0.474211	0.433514	0.345458	0.24	0.891892	0.108108	0.629032	0.6	0.24	0.342857	0.175909
Fold3.Rep5	0.589295	47	1	0.474211	0.433514	0.345458	0.24	0.864865	0.135135	0.612903	0.545455	0.24	0.333333	0.134654
Fold3.Rep5	0.56785	54	1	0.474211	0.433514	0.345458	0.24	0.837838	0.162162	0.596774	0.5	0.24	0.324324	0.0966465
Fold3.Rep5	0.546656	59	1	0.474211	0.433514	0.345458	0.28	0.837838	0.162162	0.612903	0.538462	0.28	0.368421	0.141999
Fold3.Rep5	0.530768	62	1	0.474211	0.433514	0.345458	0.28	0.810811	0.189189	0.596774	0.5	0.28	0.358974	0.106543
Fold3.Rep5	0.5226	64	1	0.474211	0.433514	0.345458	0.32	0.810811	0.189189	0.612903	0.533333	0.32	0.4	0.149837
Fold3.Rep5	0.518001	77	1	0.474211	0.433514	0.345458	0.32	0.783784	0.216216	0.596774	0.5	0.32	0.390244	0.116349
Fold3.Rep5	0.513046	87	1	0.474211	0.433514	0.345458	0.32	0.756757	0.243243	0.580645	0.470588	0.32	0.380952	0.0844028
Fold3.Rep5	0.511829	92	1	0.474211	0.433514	0.345458	0.36	0.756757	0.243243	0.596774	0.5	0.36	0.418605	0.12618
Fold3.Rep5	0.509218	96	1	0.474211	0.433514	0.345458	0.4	0.756757	0.243243	0.612903	0.526316	0.4	0.454545	0.166796
Fold3.Rep5	0.49595	97	1	0.474211	0.433514	0.345458	0.4	0.72973	0.27027	0.596774	0.5	0.4	0.444444	0.136135
Fold3.Rep5	0.483853	101	1	0.474211	0.433514	0.345458	0.4	0.702703	0.297297	0.580645	0.47619	0.4	0.434783	0.106451
Fold3.Rep5	0.47523	104	1	0.474211	0.433514	0.345458	0.44	0.702703	0.297297	0.596774	0.5	0.44	0.468085	0.146306
Fold3.Rep5	0.470252	114	1	0.474211	0.433514	0.345458	0.44	0.675676	0.324324	0.580645	0.478261	0.44	0.458333	0.117467
Fold3.Rep5	0.459695	120	1	0.474211	0.433514	0.345458	0.44	0.648649	0.351351	0.564516	0.458333	0.44	0.44898	0.0892782
Fold3.Rep5	0.458842	128	1	0.474211	0.433514	0.345458	0.44	0.621622	0.378378	0.548387	0.44	0.44	0.44	0.0616216
Fold3.Rep5	0.450738	133	1	0.474211	0.433514	0.345458	0.48	0.621622	0.378378	0.564516	0.461538	0.48	0.470588	0.101023
Fold3.Rep5	0.414574	134	1	0.474211	0.433514	0.345458	0.52	0.621622	0.378378	0.580645	0.481481	0.52	0.5	0.140115
Fold3.Rep5	0.413408	135	1	0.474211	0.433514	0.345458	0.52	0.594595	0.405405	0.564516	0.464286	0.52	0.490566	0.112958
Fold3.Rep5	0.401563	139	1	0.474211	0.433514	0.345458	0.52	0.567568	0.432432	0.548387	0.448276	0.52	0.481481	0.0860911
Fold3.Rep5	0.387632	141	1	0.474211	0.433514	0.345458	0.56	0.567568	0.432432	0.564516	0.466667	0.56	0.509091	0.125221
Fold3.Rep5	0.384692	142	1	0.474211	0.433514	0.345458	0.56	0.540541	0.459459	0.548387	0.451613	0.56	0.5	0.0986394
Fold3.Rep5	0.3836	147	1	0.474211	0.433514	0.345458	0.56	0.513514	0.486486	0.532258	0.4375	0.56	0.491228	0.072161
Fold3.Rep5	0.371311	153	1	0.474211	0.433514	0.345458	0.56	0.486486	0.513514	0.516129	0.424242	0.56	0.482759	0.0457027
Fold3.Rep5	0.368618	155	1	0.474211	0.433514	0.345458	0.56	0.459459	0.540541	0.5	0.411765	0.56	0.474576	0.0191815
Fold3.Rep5	0.366551	156	1	0.474211	0.433514	0.345458	0.56	0.432432	0.567568	0.483871	0.4	0.56	0.466667	-0.00748706
Fold3.Rep5	0.362704	161	1	0.474211	0.433514	0.345458	0.56	0.405405	0.594595	0.467742	0.388889	0.56	0.459016	-0.0343907
Fold3.Rep5	0.349706	179	1	0.474211	0.433514	0.345458	0.6	0.405405	0.594595	0.483871	0.405405	0.6	0.483871	0.00540541
Fold3.Rep5	0.3478	188	1	0.474211	0.433514	0.345458	0.6	0.378378	0.621622	0.467742	0.394737	0.6	0.47619	-0.0217752
Fold3.Rep5	0.346977	189	1	0.474211	0.433514	0.345458	0.6	0.351351	0.648649	0.451613	0.384615	0.6	0.46875	-0.0494021
Fold3.Rep5	0.339062	200	1	0.474211	0.433514	0.345458	0.64	0.351351	0.648649	0.467742	0.4	0.64	0.492308	-0.00886702
Fold3.Rep5	0.334767	206	1	0.474211	0.433514	0.345458	0.64	0.324324	0.675676	0.451613	0.390244	0.64	0.484848	-0.0369778
Fold3.Rep5	0.320029	211	1	0.474211	0.433514	0.345458	0.64	0.297297	0.702703	0.435484	0.380952	0.64	0.477612	-0.0657987
Fold3.Rep5	0.306988	219	1	0.474211	0.433514	0.345458	0.68	0.297297	0.702703	0.451613	0.395349	0.68	0.5	-0.0241567
Fold3.Rep5	0.304578	230	1	0.474211	0.433514	0.345458	0.72	0.297297	0.702703	0.467742	0.409091	0.72	0.521739	0.0186933
Fold3.Rep5	0.303941	233	1	0.474211	0.433514	0.345458	0.76	0.297297	0.702703	0.483871	0.422222	0.76	0.542857	0.0630049
Fold3.Rep5	0.302069	236	1	0.474211	0.433514	0.345458	0.8	0.297297	0.702703	0.5	0.434783	0.8	0.56338	0.109077
Fold3.Rep5	0.299181	242	1	0.474211	0.433514	0.345458	0.84	0.297297	0.702703	0.516129	0.446809	0.84	0.583333	0.157267
Fold3.Rep5	0.27693	243	1	0.474211	0.433514	0.345458	0.88	0.297297	0.702703	0.532258	0.458333	0.88	0.60274	0.208012
Fold3.Rep5	0.27444	245	1	0.474211	0.433514	0.345458	0.88	0.27027	0.72973	0.516129	0.44898	0.88	0.594595	0.181082
Fold3.Rep5	0.272991	251	1	0.474211	0.433514	0.345458	0.88	0.243243	0.756757	0.5	0.44	0.88	0.586667	0.153024
Fold3.Rep5	0.271318	254	1	0.474211	0.433514	0.345458	0.92	0.243243	0.756757	0.516129	0.45098	0.92	0.605263	0.209616
Fold3.Rep5	0.269601	258	1	0.474211	0.433514	0.345458	0.96	0.243243	0.756757	0.532258	0.461538	0.96	0.623377	0.271072
Fold3.Rep5	0.262649	260	1	0.474211	0.433514	0.345458	0.96	0.216216	0.783784	0.516129	0.45283	0.96	0.615385	0.24539
Fold3.Rep5	0.24337	266	1	0.474211	0.433514	0.345458	0.96	0.189189	0.810811	0.5	0.444444	0.96	0.607595	0.218306
Fold3.Rep5	0.238821	269	1	0.474211	0.433514	0.345458	0.96	0.162162	0.837838	0.483871	0.436364	0.96	0.6	0.189355
Fold3.Rep5	0.234503	273	1	0.474211	0.433514	0.345458	0.96	0.135135	0.864865	0.467742	0.428571	0.96	0.592593	0.157849
Fold3.Rep5	0.226815	283	1	0.474211	0.433514	0.345458	0.96	0.108108	0.891892	0.451613	0.421053	0.96	0.585366	0.122701
Fold3.Rep5	0.188468	285	1	0.474211	0.433514	0.345458	0.96	0.0810811	0.918919	0.435484	0.413793	0.96	0.578313	0.0820292
Fold3.Rep5	0.16725	288	1	0.474211	0.433514	0.345458	0.96	0.0540541	0.945946	0.419355	0.40678	0.96	0.571429	0.0321282
Fold3.Rep5	0.147572	294	1	0.474211	0.433514	0.345458	1	0.0540541	0.945946	0.435484	0.416667	1	0.588235	0.150075
Fold3.Rep5	0.142531	297	1	0.474211	0.433514	0.345458	1	0.027027	0.972973	0.419355	0.409836	1	0.581395	0.105246
Fold3.Rep5	0.116512	306	1	0.474211	0.433514	0.345458	1	0	1	0.403226	0.403226	1	0.574713	0
Fold3.Rep5	0.999991	7	0	0.526789	0.589189	0.489891	0.04	1	0	0.612903	1	0.04	0.0769231	0.155764
Fold3.Rep5	0.999984	9	0	0.526789	0.589189	0.489891	0.04	0.972973	0.027027	0.596774	0.5	0.04	0.0740741	0.036018
Fold3.Rep5	0.999947	16	0	0.526789	0.589189	0.489891	0.08	0.972973	0.027027	0.612903	0.666667	0.08	0.142857	0.121098
Fold3.Rep5	0.999933	22	0	0.526789	0.589189	0.489891	0.08	0.945946	0.0540541	0.596774	0.5	0.08	0.137931	0.0518079
Fold3.Rep5	0.99992	30	0	0.526789	0.589189	0.489891	0.08	0.918919	0.0810811	0.580645	0.4	0.08	0.133333	-0.00194763
Fold3.Rep5	0.99975	32	0	0.526789	0.589189	0.489891	0.12	0.918919	0.0810811	0.596774	0.5	0.12	0.193548	0.0645746
Fold3.Rep5	0.999515	33	0	0.526789	0.589189	0.489891	0.12	0.891892	0.108108	0.580645	0.428571	0.12	0.1875	0.0184328
Fold3.Rep5	0.999288	37	0	0.526789	0.589189	0.489891	0.12	0.864865	0.135135	0.564516	0.375	0.12	0.181818	-0.022147
Fold3.Rep5	0.999201	43	0	0.526789	0.589189	0.489891	0.16	0.864865	0.135135	0.580645	0.444444	0.16	0.235294	0.0346256
Fold3.Rep5	0.999001	46	0	0.526789	0.589189	0.489891	0.2	0.864865	0.135135	0.596774	0.5	0.2	0.285714	0.0865125
Fold3.Rep5	0.998887	47	0	0.526789	0.589189	0.489891	0.24	0.864865	0.135135	0.612903	0.545455	0.24	0.333333	0.134654
Fold3.Rep5	0.998648	54	0	0.526789	0.589189	0.489891	0.24	0.837838	0.162162	0.596774	0.5	0.24	0.324324	0.0966465
Fold3.Rep5	0.992271	59	0	0.526789	0.589189	0.489891	0.28	0.837838	0.162162	0.612903	0.538462	0.28	0.368421	0.141999
Fold3.Rep5	0.989318	62	0	0.526789	0.589189	0.489891	0.28	0.810811	0.189189	0.596774	0.5	0.28	0.358974	0.106543
Fold3.Rep5	0.988669	64	0	0.526789	0.589189	0.489891	0.32	0.810811	0.189189	0.612903	0.533333	0.32	0.4	0.149837
Fold3.Rep5	0.987156	77	0	0.526789	0.589189	0.489891	0.36	0.810811	0.189189	0.629032	0.5625	0.36	0.439024	0.191491
Fold3.Rep5	0.980604	87	0	0.526789	0.589189	0.489891	0.36	0.783784	0.216216	0.612903	0.529412	0.36	0.428571	0.158107
Fold3.Rep5	0.979824	92	0	0.526789	0.589189	0.489891	0.4	0.783784	0.216216	0.629032	0.555556	0.4	0.465116	0.198617
Fold3.Rep5	0.962784	96	0	0.526789	0.589189	0.489891	0.4	0.756757	0.243243	0.612903	0.526316	0.4	0.454545	0.166796
Fold3.Rep5	0.961649	97	0	0.526789	0.589189	0.489891	0.44	0.756757	0.243243	0.629032	0.55	0.44	0.488889	0.206472
Fold3.Rep5	0.924034	101	0	0.526789	0.589189	0.489891	0.44	0.72973	0.27027	0.612903	0.52381	0.44	0.478261	0.175925
Fold3.Rep5	0.921279	104	0	0.526789	0.589189	0.489891	0.48	0.72973	0.27027	0.629032	0.545455	0.48	0.510638	0.215025
Fold3.Rep5	0.872183	114	0	0.526789	0.589189	0.489891	0.48	0.702703	0.297297	0.612903	0.521739	0.48	0.5	0.185532
Fold3.Rep5	0.860039	120	0	0.526789	0.589189	0.489891	0.52	0.702703	0.297297	0.629032	0.541667	0.52	0.530612	0.224284
Fold3.Rep5	0.852851	128	0	0.526789	0.589189	0.489891	0.56	0.702703	0.297297	0.645161	0.56	0.56	0.56	0.262703
Fold3.Rep5	0.721577	133	0	0.526789	0.589189	0.489891	0.56	0.675676	0.324324	0.629032	0.538462	0.56	0.54902	0.234287
Fold3.Rep5	0.721398	134	0	0.526789	0.589189	0.489891	0.56	0.648649	0.351351	0.612903	0.518519	0.56	0.538462	0.206429
Fold3.Rep5	0.695524	135	0	0.526789	0.589189	0.489891	0.6	0.648649	0.351351	0.629032	0.535714	0.6	0.566038	0.245097
Fold3.Rep5	0.596407	139	0	0.526789	0.589189	0.489891	0.6	0.621622	0.378378	0.612903	0.517241	0.6	0.555556	0.217885
Fold3.Rep5	0.547931	141	0	0.526789	0.589189	0.489891	0.6	0.594595	0.405405	0.596774	0.5	0.6	0.545455	0.191014
Fold3.Rep5	0.493764	142	0	0.526789	0.589189	0.489891	0.6	0.567568	0.432432	0.580645	0.483871	0.6	0.535714	0.164399
Fold3.Rep5	0.409065	147	0	0.526789	0.589189	0.489891	0.64	0.567568	0.432432	0.596774	0.5	0.64	0.561404	0.203749
Fold3.Rep5	0.40068	153	0	0.526789	0.589189	0.489891	0.64	0.540541	0.459459	0.580645	0.484848	0.64	0.551724	0.177496
Fold3.Rep5	0.11498	155	0	0.526789	0.589189	0.489891	0.64	0.513514	0.486486	0.564516	0.470588	0.64	0.542373	0.151321
Fold3.Rep5	0.104887	156	0	0.526789	0.589189	0.489891	0.64	0.486486	0.513514	0.548387	0.457143	0.64	0.533333	0.125141
Fold3.Rep5	0.0753761	161	0	0.526789	0.589189	0.489891	0.68	0.486486	0.513514	0.564516	0.472222	0.68	0.557377	0.165505
Fold3.Rep5	0.0663698	179	0	0.526789	0.589189	0.489891	0.68	0.459459	0.540541	0.548387	0.459459	0.68	0.548387	0.139459
Fold3.Rep5	0.0640899	188	0	0.526789	0.589189	0.489891	0.68	0.432432	0.567568	0.532258	0.447368	0.68	0.539683	0.113231
Fold3.Rep5	0.014664	189	0	0.526789	0.589189	0.489891	0.72	0.432432	0.567568	0.548387	0.461538	0.72	0.5625	0.154793
Fold3.Rep5	0.0143964	200	0	0.526789	0.589189	0.489891	0.76	0.432432	0.567568	0.564516	0.475	0.76	0.584615	0.197291
Fold3.Rep5	0.0126612	206	0	0.526789	0.589189	0.489891	0.76	0.405405	0.594595	0.548387	0.463415	0.76	0.575758	0.171443
Fold3.Rep5	0.0114841	211	0	0.526789	0.589189	0.489891	0.76	0.378378	0.621622	0.532258	0.452381	0.76	0.567164	0.145211
Fold3.Rep5	0.0109958	219	0	0.526789	0.589189	0.489891	0.76	0.351351	0.648649	0.516129	0.44186	0.76	0.558824	0.118483
Fold3.Rep5	0.00888882	230	0	0.526789	0.589189	0.489891	0.8	0.351351	0.648649	0.532258	0.454545	0.8	0.57971	0.163567
Fold3.Rep5	0.00753814	233	0	0.526789	0.589189	0.489891	0.84	0.351351	0.648649	0.548387	0.466667	0.84	0.6	0.210413
Fold3.Rep5	0.00302245	236	0	0.526789	0.589189	0.489891	0.84	0.324324	0.675676	0.532258	0.456522	0.84	0.591549	0.184219
Fold3.Rep5	0.00221618	242	0	0.526789	0.589189	0.489891	0.84	0.297297	0.702703	0.516129	0.446809	0.84	0.583333	0.157267
Fold3.Rep5	0.00176293	243	0	0.526789	0.589189	0.489891	0.84	0.27027	0.72973	0.5	0.4375	0.84	0.575342	0.129373
Fold3.Rep5	0.0017555	245	0	0.526789	0.589189	0.489891	0.84	0.243243	0.756757	0.483871	0.428571	0.84	0.567568	0.100311
Fold3.Rep5	0.000932523	251	0	0.526789	0.589189	0.489891	0.88	0.243243	0.756757	0.5	0.44	0.88	0.586667	0.153024
Fold3.Rep5	0.000733714	254	0	0.526789	0.589189	0.489891	0.88	0.216216	0.783784	0.483871	0.431373	0.88	0.578947	0.123549
Fold3.Rep5	0.000330113	258	0	0.526789	0.589189	0.489891	0.92	0.216216	0.783784	0.5	0.442308	0.92	0.597403	0.181676
Fold3.Rep5	0.000305333	260	0	0.526789	0.589189	0.489891	0.92	0.189189	0.810811	0.483871	0.433962	0.92	0.589744	0.152052
Fold3.Rep5	0.00026665	266	0	0.526789	0.589189	0.489891	0.92	0.162162	0.837838	0.467742	0.425926	0.92	0.582278	0.120227
Fold3.Rep5	0.000161434	269	0	0.526789	0.589189	0.489891	0.92	0.135135	0.864865	0.451613	0.418182	0.92	0.575	0.0854612
Fold3.Rep5	0.000155813	273	0	0.526789	0.589189	0.489891	0.92	0.108108	0.891892	0.435484	0.410714	0.92	0.567901	0.0466372
Fold3.Rep5	0.000144795	283	0	0.526789	0.589189	0.489891	0.96	0.108108	0.891892	0.451613	0.421053	0.96	0.585366	0.122701
Fold3.Rep5	2.80713e-05	285	0	0.526789	0.589189	0.489891	0.96	0.0810811	0.918919	0.435484	0.413793	0.96	0.578313	0.0820292
Fold3.Rep5	3.29295e-07	288	0	0.526789	0.589189	0.489891	0.96	0.0540541	0.945946	0.419355	0.40678	0.96	0.571429	0.0321282
Fold3.Rep5	1.27238e-07	294	0	0.526789	0.589189	0.489891	1	0.0540541	0.945946	0.435484	0.416667	1	0.588235	0.150075
Fold3.Rep5	6.19687e-08	297	0	0.526789	0.589189	0.489891	1	0.027027	0.972973	0.419355	0.409836	1	0.581395	0.105246
Fold3.Rep5	7.28901e-10	306	0	0.526789	0.589189	0.489891	1	0	1	0.403226	0.403226	1	0.574713	0
Fold3.Rep5	0.663406	7	1	0.526789	0.433514	0.345458	0	0.972973	0.027027	0.580645	0	0	0	-0.105246
Fold3.Rep5	0.662182	9	1	0.526789	0.433514	0.345458	0.04	0.972973	0.027027	0.596774	0.5	0.04	0.0740741	0.036018
Fold3.Rep5	0.65436	16	1	0.526789	0.433514	0.345458	0.08	0.972973	0.027027	0.612903	0.666667	0.08	0.142857	0.121098
Fold3.Rep5	0.63235	22	1	0.526789	0.433514	0.345458	0.12	0.972973	0.027027	0.629032	0.75	0.12	0.206897	0.185645
Fold3.Rep5	0.614585	30	1	0.526789	0.433514	0.345458	0.12	0.945946	0.0540541	0.612903	0.6	0.12	0.2	0.118805
Fold3.Rep5	0.606019	32	1	0.526789	0.433514	0.345458	0.16	0.945946	0.0540541	0.629032	0.666667	0.16	0.258065	0.175787
Fold3.Rep5	0.600399	33	1	0.526789	0.433514	0.345458	0.16	0.918919	0.0810811	0.612903	0.571429	0.16	0.25	0.122327
Fold3.Rep5	0.58956	37	1	0.526789	0.433514	0.345458	0.16	0.891892	0.108108	0.596774	0.5	0.16	0.242424	0.0759326
Fold3.Rep5	0.583386	43	1	0.526789	0.433514	0.345458	0.16	0.864865	0.135135	0.580645	0.444444	0.16	0.235294	0.0346256
Fold3.Rep5	0.567927	46	1	0.526789	0.433514	0.345458	0.16	0.837838	0.162162	0.564516	0.4	0.16	0.228571	-0.00288375
Fold3.Rep5	0.558227	47	1	0.526789	0.433514	0.345458	0.2	0.837838	0.162162	0.580645	0.454545	0.2	0.277778	0.0485865
Fold3.Rep5	0.550508	54	1	0.526789	0.433514	0.345458	0.24	0.837838	0.162162	0.596774	0.5	0.24	0.324324	0.0966465
Fold3.Rep5	0.550305	59	1	0.526789	0.433514	0.345458	0.28	0.837838	0.162162	0.612903	0.538462	0.28	0.368421	0.141999
Fold3.Rep5	0.538716	62	1	0.526789	0.433514	0.345458	0.28	0.810811	0.189189	0.596774	0.5	0.28	0.358974	0.106543
Fold3.Rep5	0.53396	64	1	0.526789	0.433514	0.345458	0.28	0.783784	0.216216	0.580645	0.466667	0.28	0.35	0.0730612
Fold3.Rep5	0.493468	77	1	0.526789	0.433514	0.345458	0.28	0.756757	0.243243	0.564516	0.4375	0.28	0.341463	0.0412068
Fold3.Rep5	0.487263	87	1	0.526789	0.433514	0.345458	0.28	0.72973	0.27027	0.548387	0.411765	0.28	0.333333	0.0106989
Fold3.Rep5	0.486957	92	1	0.526789	0.433514	0.345458	0.28	0.702703	0.297297	0.532258	0.388889	0.28	0.325581	-0.0186933
Fold3.Rep5	0.485555	96	1	0.526789	0.433514	0.345458	0.32	0.702703	0.297297	0.548387	0.421053	0.32	0.363636	0.0241567
Fold3.Rep5	0.482328	97	1	0.526789	0.433514	0.345458	0.36	0.702703	0.297297	0.564516	0.45	0.36	0.4	0.0657987
Fold3.Rep5	0.48127	101	1	0.526789	0.433514	0.345458	0.4	0.702703	0.297297	0.580645	0.47619	0.4	0.434783	0.106451
Fold3.Rep5	0.476695	104	1	0.526789	0.433514	0.345458	0.44	0.702703	0.297297	0.596774	0.5	0.44	0.468085	0.146306
Fold3.Rep5	0.473142	114	1	0.526789	0.433514	0.345458	0.44	0.675676	0.324324	0.580645	0.478261	0.44	0.458333	0.117467
Fold3.Rep5	0.462119	120	1	0.526789	0.433514	0.345458	0.44	0.648649	0.351351	0.564516	0.458333	0.44	0.44898	0.0892782
Fold3.Rep5	0.459591	128	1	0.526789	0.433514	0.345458	0.48	0.648649	0.351351	0.580645	0.48	0.48	0.48	0.128649
Fold3.Rep5	0.457091	133	1	0.526789	0.433514	0.345458	0.48	0.621622	0.378378	0.564516	0.461538	0.48	0.470588	0.101023
Fold3.Rep5	0.435807	134	1	0.526789	0.433514	0.345458	0.48	0.594595	0.405405	0.548387	0.444444	0.48	0.461538	0.073801
Fold3.Rep5	0.43325	135	1	0.526789	0.433514	0.345458	0.52	0.594595	0.405405	0.564516	0.464286	0.52	0.490566	0.112958
Fold3.Rep5	0.415503	139	1	0.526789	0.433514	0.345458	0.52	0.567568	0.432432	0.548387	0.448276	0.52	0.481481	0.0860911
Fold3.Rep5	0.409841	141	1	0.526789	0.433514	0.345458	0.52	0.540541	0.459459	0.532258	0.433333	0.52	0.472727	0.0594267
Fold3.Rep5	0.408271	142	1	0.526789	0.433514	0.345458	0.56	0.540541	0.459459	0.548387	0.451613	0.56	0.5	0.0986394
Fold3.Rep5	0.384788	147	1	0.526789	0.433514	0.345458	0.56	0.513514	0.486486	0.532258	0.4375	0.56	0.491228	0.072161
Fold3.Rep5	0.384048	153	1	0.526789	0.433514	0.345458	0.56	0.486486	0.513514	0.516129	0.424242	0.56	0.482759	0.0457027
Fold3.Rep5	0.376184	155	1	0.526789	0.433514	0.345458	0.56	0.459459	0.540541	0.5	0.411765	0.56	0.474576	0.0191815
Fold3.Rep5	0.3535	156	1	0.526789	0.433514	0.345458	0.56	0.432432	0.567568	0.483871	0.4	0.56	0.466667	-0.00748706
Fold3.Rep5	0.343624	161	1	0.526789	0.433514	0.345458	0.56	0.405405	0.594595	0.467742	0.388889	0.56	0.459016	-0.0343907
Fold3.Rep5	0.342573	179	1	0.526789	0.433514	0.345458	0.6	0.405405	0.594595	0.483871	0.405405	0.6	0.483871	0.00540541
Fold3.Rep5	0.335245	188	1	0.526789	0.433514	0.345458	0.64	0.405405	0.594595	0.5	0.421053	0.64	0.507937	0.0457279
Fold3.Rep5	0.334294	189	1	0.526789	0.433514	0.345458	0.68	0.405405	0.594595	0.516129	0.435897	0.68	0.53125	0.0867281
Fold3.Rep5	0.328849	200	1	0.526789	0.433514	0.345458	0.72	0.405405	0.594595	0.532258	0.45	0.72	0.553846	0.128572
Fold3.Rep5	0.327663	206	1	0.526789	0.433514	0.345458	0.72	0.378378	0.621622	0.516129	0.439024	0.72	0.545455	0.101969
Fold3.Rep5	0.321441	211	1	0.526789	0.433514	0.345458	0.72	0.351351	0.648649	0.5	0.428571	0.72	0.537313	0.0748744
Fold3.Rep5	0.319582	219	1	0.526789	0.433514	0.345458	0.72	0.324324	0.675676	0.483871	0.418605	0.72	0.529412	0.0471631
Fold3.Rep5	0.312684	230	1	0.526789	0.433514	0.345458	0.76	0.324324	0.675676	0.5	0.431818	0.76	0.550725	0.09113
Fold3.Rep5	0.311291	233	1	0.526789	0.433514	0.345458	0.76	0.297297	0.702703	0.483871	0.422222	0.76	0.542857	0.0630049
Fold3.Rep5	0.307822	236	1	0.526789	0.433514	0.345458	0.76	0.27027	0.72973	0.467742	0.413043	0.76	0.535211	0.033935
Fold3.Rep5	0.304938	242	1	0.526789	0.433514	0.345458	0.8	0.27027	0.72973	0.483871	0.425532	0.8	0.555556	0.0804911
Fold3.Rep5	0.302206	243	1	0.526789	0.433514	0.345458	0.84	0.27027	0.72973	0.5	0.4375	0.84	0.575342	0.129373
Fold3.Rep5	0.300603	245	1	0.526789	0.433514	0.345458	0.84	0.243243	0.756757	0.483871	0.428571	0.84	0.567568	0.100311
Fold3.Rep5	0.298196	251	1	0.526789	0.433514	0.345458	0.84	0.216216	0.783784	0.467742	0.42	0.84	0.56	0.0698002
Fold3.Rep5	0.287974	254	1	0.526789	0.433514	0.345458	0.88	0.216216	0.783784	0.483871	0.431373	0.88	0.578947	0.123549
Fold3.Rep5	0.253941	258	1	0.526789	0.433514	0.345458	0.88	0.189189	0.810811	0.467742	0.423077	0.88	0.571429	0.09228
Fold3.Rep5	0.252729	260	1	0.526789	0.433514	0.345458	0.92	0.189189	0.810811	0.483871	0.433962	0.92	0.589744	0.152052
Fold3.Rep5	0.249349	266	1	0.526789	0.433514	0.345458	0.96	0.189189	0.810811	0.5	0.444444	0.96	0.607595	0.218306
Fold3.Rep5	0.229147	269	1	0.526789	0.433514	0.345458	0.96	0.162162	0.837838	0.483871	0.436364	0.96	0.6	0.189355
Fold3.Rep5	0.228467	273	1	0.526789	0.433514	0.345458	0.96	0.135135	0.864865	0.467742	0.428571	0.96	0.592593	0.157849
Fold3.Rep5	0.216291	283	1	0.526789	0.433514	0.345458	0.96	0.108108	0.891892	0.451613	0.421053	0.96	0.585366	0.122701
Fold3.Rep5	0.184309	285	1	0.526789	0.433514	0.345458	0.96	0.0810811	0.918919	0.435484	0.413793	0.96	0.578313	0.0820292
Fold3.Rep5	0.169622	288	1	0.526789	0.433514	0.345458	0.96	0.0540541	0.945946	0.419355	0.40678	0.96	0.571429	0.0321282
Fold3.Rep5	0.160165	294	1	0.526789	0.433514	0.345458	0.96	0.027027	0.972973	0.403226	0.4	0.96	0.564706	-0.036018
Fold3.Rep5	0.157308	297	1	0.526789	0.433514	0.345458	0.96	0	1	0.387097	0.393443	0.96	0.55814	-0.155764
Fold3.Rep5	0.156623	306	1	0.526789	0.433514	0.345458	1	0	1	0.403226	0.403226	1	0.574713	0
Fold3.Rep5	0.527652	7	0	0.579368	0.587027	0.477841	0.04	1	0	0.612903	1	0.04	0.0769231	0.155764
Fold3.Rep5	0.523603	9	0	0.579368	0.587027	0.477841	0.04	0.972973	0.027027	0.596774	0.5	0.04	0.0740741	0.036018
Fold3.Rep5	0.521	16	0	0.579368	0.587027	0.477841	0.04	0.945946	0.0540541	0.580645	0.333333	0.04	0.0714286	-0.0321282
Fold3.Rep5	0.516914	22	0	0.579368	0.587027	0.477841	0.08	0.945946	0.0540541	0.596774	0.5	0.08	0.137931	0.0518079
Fold3.Rep5	0.516086	30	0	0.579368	0.587027	0.477841	0.08	0.918919	0.0810811	0.580645	0.4	0.08	0.133333	-0.00194763
Fold3.Rep5	0.509665	32	0	0.579368	0.587027	0.477841	0.12	0.918919	0.0810811	0.596774	0.5	0.12	0.193548	0.0645746
Fold3.Rep5	0.495944	33	0	0.579368	0.587027	0.477841	0.16	0.918919	0.0810811	0.612903	0.571429	0.16	0.25	0.122327
Fold3.Rep5	0.485566	37	0	0.579368	0.587027	0.477841	0.16	0.891892	0.108108	0.596774	0.5	0.16	0.242424	0.0759326
Fold3.Rep5	0.481398	43	0	0.579368	0.587027	0.477841	0.16	0.864865	0.135135	0.580645	0.444444	0.16	0.235294	0.0346256
Fold3.Rep5	0.476921	46	0	0.579368	0.587027	0.477841	0.2	0.864865	0.135135	0.596774	0.5	0.2	0.285714	0.0865125
Fold3.Rep5	0.475599	47	0	0.579368	0.587027	0.477841	0.24	0.864865	0.135135	0.612903	0.545455	0.24	0.333333	0.134654
Fold3.Rep5	0.474684	54	0	0.579368	0.587027	0.477841	0.24	0.837838	0.162162	0.596774	0.5	0.24	0.324324	0.0966465
Fold3.Rep5	0.471996	59	0	0.579368	0.587027	0.477841	0.24	0.810811	0.189189	0.580645	0.461538	0.24	0.315789	0.061229
Fold3.Rep5	0.46631	62	0	0.579368	0.587027	0.477841	0.24	0.783784	0.216216	0.564516	0.428571	0.24	0.307692	0.027904
Fold3.Rep5	0.4588	64	0	0.579368	0.587027	0.477841	0.28	0.783784	0.216216	0.580645	0.466667	0.28	0.35	0.0730612
Fold3.Rep5	0.454639	77	0	0.579368	0.587027	0.477841	0.28	0.756757	0.243243	0.564516	0.4375	0.28	0.341463	0.0412068
Fold3.Rep5	0.451551	87	0	0.579368	0.587027	0.477841	0.32	0.756757	0.243243	0.580645	0.470588	0.32	0.380952	0.0844028
Fold3.Rep5	0.45064	92	0	0.579368	0.587027	0.477841	0.32	0.72973	0.27027	0.564516	0.444444	0.32	0.372093	0.0537433
Fold3.Rep5	0.448709	96	0	0.579368	0.587027	0.477841	0.36	0.72973	0.27027	0.580645	0.473684	0.36	0.409091	0.0954764
Fold3.Rep5	0.440816	97	0	0.579368	0.587027	0.477841	0.36	0.702703	0.297297	0.564516	0.45	0.36	0.4	0.0657987
Fold3.Rep5	0.436768	101	0	0.579368	0.587027	0.477841	0.36	0.675676	0.324324	0.548387	0.428571	0.36	0.391304	0.0369778
Fold3.Rep5	0.436254	104	0	0.579368	0.587027	0.477841	0.36	0.648649	0.351351	0.532258	0.409091	0.36	0.382979	0.00886702
Fold3.Rep5	0.431782	114	0	0.579368	0.587027	0.477841	0.4	0.648649	0.351351	0.548387	0.434783	0.4	0.416667	0.0494021
Fold3.Rep5	0.42956	120	0	0.579368	0.587027	0.477841	0.44	0.648649	0.351351	0.564516	0.458333	0.44	0.44898	0.0892782
Fold3.Rep5	0.428232	128	0	0.579368	0.587027	0.477841	0.48	0.648649	0.351351	0.580645	0.48	0.48	0.48	0.128649
Fold3.Rep5	0.42557	133	0	0.579368	0.587027	0.477841	0.52	0.648649	0.351351	0.596774	0.5	0.52	0.509804	0.167655
Fold3.Rep5	0.421264	134	0	0.579368	0.587027	0.477841	0.52	0.621622	0.378378	0.580645	0.481481	0.52	0.5	0.140115
Fold3.Rep5	0.41085	135	0	0.579368	0.587027	0.477841	0.52	0.594595	0.405405	0.564516	0.464286	0.52	0.490566	0.112958
Fold3.Rep5	0.408089	139	0	0.579368	0.587027	0.477841	0.52	0.567568	0.432432	0.548387	0.448276	0.52	0.481481	0.0860911
Fold3.Rep5	0.406733	141	0	0.579368	0.587027	0.477841	0.52	0.540541	0.459459	0.532258	0.433333	0.52	0.472727	0.0594267
Fold3.Rep5	0.404185	142	0	0.579368	0.587027	0.477841	0.56	0.540541	0.459459	0.548387	0.451613	0.56	0.5	0.0986394
Fold3.Rep5	0.399846	147	0	0.579368	0.587027	0.477841	0.56	0.513514	0.486486	0.532258	0.4375	0.56	0.491228	0.072161
Fold3.Rep5	0.395755	153	0	0.579368	0.587027	0.477841	0.56	0.486486	0.513514	0.516129	0.424242	0.56	0.482759	0.0457027
Fold3.Rep5	0.393454	155	0	0.579368	0.587027	0.477841	0.6	0.486486	0.513514	0.532258	0.441176	0.6	0.508475	0.0852512
Fold3.Rep5	0.385822	156	0	0.579368	0.587027	0.477841	0.6	0.459459	0.540541	0.516129	0.428571	0.6	0.5	0.0588269
Fold3.Rep5	0.385633	161	0	0.579368	0.587027	0.477841	0.6	0.432432	0.567568	0.5	0.416667	0.6	0.491803	0.0322413
Fold3.Rep5	0.385354	179	0	0.579368	0.587027	0.477841	0.64	0.432432	0.567568	0.516129	0.432432	0.64	0.516129	0.0724324
Fold3.Rep5	0.384982	188	0	0.579368	0.587027	0.477841	0.64	0.405405	0.594595	0.5	0.421053	0.64	0.507937	0.0457279
Fold3.Rep5	0.382038	189	0	0.579368	0.587027	0.477841	0.68	0.405405	0.594595	0.516129	0.435897	0.68	0.53125	0.0867281
Fold3.Rep5	0.379605	200	0	0.579368	0.587027	0.477841	0.68	0.378378	0.621622	0.5	0.425	0.68	0.523077	0.0598524
Fold3.Rep5	0.374972	206	0	0.579368	0.587027	0.477841	0.72	0.378378	0.621622	0.516129	0.439024	0.72	0.545455	0.101969
Fold3.Rep5	0.374569	211	0	0.579368	0.587027	0.477841	0.72	0.351351	0.648649	0.5	0.428571	0.72	0.537313	0.0748744
Fold3.Rep5	0.366597	219	0	0.579368	0.587027	0.477841	0.72	0.324324	0.675676	0.483871	0.418605	0.72	0.529412	0.0471631
Fold3.Rep5	0.363188	230	0	0.579368	0.587027	0.477841	0.72	0.297297	0.702703	0.467742	0.409091	0.72	0.521739	0.0186933
Fold3.Rep5	0.360099	233	0	0.579368	0.587027	0.477841	0.76	0.297297	0.702703	0.483871	0.422222	0.76	0.542857	0.0630049
Fold3.Rep5	0.35821	236	0	0.579368	0.587027	0.477841	0.8	0.297297	0.702703	0.5	0.434783	0.8	0.56338	0.109077
Fold3.Rep5	0.357677	242	0	0.579368	0.587027	0.477841	0.8	0.27027	0.72973	0.483871	0.425532	0.8	0.555556	0.0804911
Fold3.Rep5	0.356482	243	0	0.579368	0.587027	0.477841	0.84	0.27027	0.72973	0.5	0.4375	0.84	0.575342	0.129373
Fold3.Rep5	0.345483	245	0	0.579368	0.587027	0.477841	0.84	0.243243	0.756757	0.483871	0.428571	0.84	0.567568	0.100311
Fold3.Rep5	0.343144	251	0	0.579368	0.587027	0.477841	0.88	0.243243	0.756757	0.5	0.44	0.88	0.586667	0.153024
Fold3.Rep5	0.33768	254	0	0.579368	0.587027	0.477841	0.88	0.216216	0.783784	0.483871	0.431373	0.88	0.578947	0.123549
Fold3.Rep5	0.324698	258	0	0.579368	0.587027	0.477841	0.92	0.216216	0.783784	0.5	0.442308	0.92	0.597403	0.181676
Fold3.Rep5	0.324068	260	0	0.579368	0.587027	0.477841	0.92	0.189189	0.810811	0.483871	0.433962	0.92	0.589744	0.152052
Fold3.Rep5	0.314854	266	0	0.579368	0.587027	0.477841	0.92	0.162162	0.837838	0.467742	0.425926	0.92	0.582278	0.120227
Fold3.Rep5	0.312718	269	0	0.579368	0.587027	0.477841	0.96	0.162162	0.837838	0.483871	0.436364	0.96	0.6	0.189355
Fold3.Rep5	0.307541	273	0	0.579368	0.587027	0.477841	0.96	0.135135	0.864865	0.467742	0.428571	0.96	0.592593	0.157849
Fold3.Rep5	0.306112	283	0	0.579368	0.587027	0.477841	0.96	0.108108	0.891892	0.451613	0.421053	0.96	0.585366	0.122701
Fold3.Rep5	0.29241	285	0	0.579368	0.587027	0.477841	0.96	0.0810811	0.918919	0.435484	0.413793	0.96	0.578313	0.0820292
Fold3.Rep5	0.288954	288	0	0.579368	0.587027	0.477841	0.96	0.0540541	0.945946	0.419355	0.40678	0.96	0.571429	0.0321282
Fold3.Rep5	0.288721	294	0	0.579368	0.587027	0.477841	0.96	0.027027	0.972973	0.403226	0.4	0.96	0.564706	-0.036018
Fold3.Rep5	0.276635	297	0	0.579368	0.587027	0.477841	1	0.027027	0.972973	0.419355	0.409836	1	0.581395	0.105246
Fold3.Rep5	0.272133	306	0	0.579368	0.587027	0.477841	1	0	1	0.403226	0.403226	1	0.574713	0
Fold3.Rep5	0.405139	7	1	0.579368	0.433514	0.345458	0.04	1	0	0.612903	1	0.04	0.0769231	0.155764
Fold3.Rep5	0.405134	9	1	0.579368	0.433514	0.345458	0.04	0.972973	0.027027	0.596774	0.5	0.04	0.0740741	0.036018
Fold3.Rep5	0.404937	16	1	0.579368	0.433514	0.345458	0.04	0.945946	0.0540541	0.580645	0.333333	0.04	0.0714286	-0.0321282
Fold3.Rep5	0.40487	22	1	0.579368	0.433514	0.345458	0.08	0.945946	0.0540541	0.596774	0.5	0.08	0.137931	0.0518079
Fold3.Rep5	0.404774	30	1	0.579368	0.433514	0.345458	0.12	0.945946	0.0540541	0.612903	0.6	0.12	0.2	0.118805
Fold3.Rep5	0.404677	32	1	0.579368	0.433514	0.345458	0.12	0.918919	0.0810811	0.596774	0.5	0.12	0.193548	0.0645746
Fold3.Rep5	0.404545	33	1	0.579368	0.433514	0.345458	0.12	0.891892	0.108108	0.580645	0.428571	0.12	0.1875	0.0184328
Fold3.Rep5	0.404206	37	1	0.579368	0.433514	0.345458	0.16	0.891892	0.108108	0.596774	0.5	0.16	0.242424	0.0759326
Fold3.Rep5	0.404204	43	1	0.579368	0.433514	0.345458	0.16	0.864865	0.135135	0.580645	0.444444	0.16	0.235294	0.0346256
Fold3.Rep5	0.40413	46	1	0.579368	0.433514	0.345458	0.2	0.864865	0.135135	0.596774	0.5	0.2	0.285714	0.0865125
Fold3.Rep5	0.404108	47	1	0.579368	0.433514	0.345458	0.24	0.864865	0.135135	0.612903	0.545455	0.24	0.333333	0.134654
Fold3.Rep5	0.404058	54	1	0.579368	0.433514	0.345458	0.28	0.864865	0.135135	0.629032	0.583333	0.28	0.378378	0.17987
Fold3.Rep5	0.40401	59	1	0.579368	0.433514	0.345458	0.28	0.837838	0.162162	0.612903	0.538462	0.28	0.368421	0.141999
Fold3.Rep5	0.404006	62	1	0.579368	0.433514	0.345458	0.28	0.810811	0.189189	0.596774	0.5	0.28	0.358974	0.106543
Fold3.Rep5	0.403987	64	1	0.579368	0.433514	0.345458	0.32	0.810811	0.189189	0.612903	0.533333	0.32	0.4	0.149837
Fold3.Rep5	0.403908	77	1	0.579368	0.433514	0.345458	0.32	0.783784	0.216216	0.596774	0.5	0.32	0.390244	0.116349
Fold3.Rep5	0.403903	87	1	0.579368	0.433514	0.345458	0.32	0.756757	0.243243	0.580645	0.470588	0.32	0.380952	0.0844028
Fold3.Rep5	0.403883	92	1	0.579368	0.433514	0.345458	0.36	0.756757	0.243243	0.596774	0.5	0.36	0.418605	0.12618
Fold3.Rep5	0.403842	96	1	0.579368	0.433514	0.345458	0.36	0.72973	0.27027	0.580645	0.473684	0.36	0.409091	0.0954764
Fold3.Rep5	0.403806	97	1	0.579368	0.433514	0.345458	0.4	0.72973	0.27027	0.596774	0.5	0.4	0.444444	0.136135
Fold3.Rep5	0.403738	101	1	0.579368	0.433514	0.345458	0.4	0.702703	0.297297	0.580645	0.47619	0.4	0.434783	0.106451
Fold3.Rep5	0.403697	104	1	0.579368	0.433514	0.345458	0.44	0.702703	0.297297	0.596774	0.5	0.44	0.468085	0.146306
Fold3.Rep5	0.403681	114	1	0.579368	0.433514	0.345458	0.44	0.675676	0.324324	0.580645	0.478261	0.44	0.458333	0.117467
Fold3.Rep5	0.403628	120	1	0.579368	0.433514	0.345458	0.44	0.648649	0.351351	0.564516	0.458333	0.44	0.44898	0.0892782
Fold3.Rep5	0.403528	128	1	0.579368	0.433514	0.345458	0.48	0.648649	0.351351	0.580645	0.48	0.48	0.48	0.128649
Fold3.Rep5	0.403504	133	1	0.579368	0.433514	0.345458	0.48	0.621622	0.378378	0.564516	0.461538	0.48	0.470588	0.101023
Fold3.Rep5	0.403419	134	1	0.579368	0.433514	0.345458	0.48	0.594595	0.405405	0.548387	0.444444	0.48	0.461538	0.073801
Fold3.Rep5	0.403355	135	1	0.579368	0.433514	0.345458	0.52	0.594595	0.405405	0.564516	0.464286	0.52	0.490566	0.112958
Fold3.Rep5	0.403344	139	1	0.579368	0.433514	0.345458	0.56	0.594595	0.405405	0.580645	0.482759	0.56	0.518519	0.151988
Fold3.Rep5	0.403301	141	1	0.579368	0.433514	0.345458	0.6	0.594595	0.405405	0.596774	0.5	0.6	0.545455	0.191014
Fold3.Rep5	0.403292	142	1	0.579368	0.433514	0.345458	0.64	0.594595	0.405405	0.612903	0.516129	0.64	0.571429	0.230159
Fold3.Rep5	0.403283	147	1	0.579368	0.433514	0.345458	0.64	0.567568	0.432432	0.596774	0.5	0.64	0.561404	0.203749
Fold3.Rep5	0.403257	153	1	0.579368	0.433514	0.345458	0.64	0.540541	0.459459	0.580645	0.484848	0.64	0.551724	0.177496
Fold3.Rep5	0.403253	155	1	0.579368	0.433514	0.345458	0.64	0.513514	0.486486	0.564516	0.470588	0.64	0.542373	0.151321
Fold3.Rep5	0.403236	156	1	0.579368	0.433514	0.345458	0.64	0.486486	0.513514	0.548387	0.457143	0.64	0.533333	0.125141
Fold3.Rep5	0.403142	161	1	0.579368	0.433514	0.345458	0.68	0.486486	0.513514	0.564516	0.472222	0.68	0.557377	0.165505
Fold3.Rep5	0.403078	179	1	0.579368	0.433514	0.345458	0.68	0.459459	0.540541	0.548387	0.459459	0.68	0.548387	0.139459
Fold3.Rep5	0.403033	188	1	0.579368	0.433514	0.345458	0.68	0.432432	0.567568	0.532258	0.447368	0.68	0.539683	0.113231
Fold3.Rep5	0.403027	189	1	0.579368	0.433514	0.345458	0.72	0.432432	0.567568	0.548387	0.461538	0.72	0.5625	0.154793
Fold3.Rep5	0.403006	200	1	0.579368	0.433514	0.345458	0.72	0.405405	0.594595	0.532258	0.45	0.72	0.553846	0.128572
Fold3.Rep5	0.402925	206	1	0.579368	0.433514	0.345458	0.72	0.378378	0.621622	0.516129	0.439024	0.72	0.545455	0.101969
Fold3.Rep5	0.402889	211	1	0.579368	0.433514	0.345458	0.72	0.351351	0.648649	0.5	0.428571	0.72	0.537313	0.0748744
Fold3.Rep5	0.402819	219	1	0.579368	0.433514	0.345458	0.76	0.351351	0.648649	0.516129	0.44186	0.76	0.558824	0.118483
Fold3.Rep5	0.402615	230	1	0.579368	0.433514	0.345458	0.76	0.324324	0.675676	0.5	0.431818	0.76	0.550725	0.09113
Fold3.Rep5	0.402547	233	1	0.579368	0.433514	0.345458	0.76	0.297297	0.702703	0.483871	0.422222	0.76	0.542857	0.0630049
Fold3.Rep5	0.402538	236	1	0.579368	0.433514	0.345458	0.8	0.297297	0.702703	0.5	0.434783	0.8	0.56338	0.109077
Fold3.Rep5	0.402509	242	1	0.579368	0.433514	0.345458	0.84	0.297297	0.702703	0.516129	0.446809	0.84	0.583333	0.157267
Fold3.Rep5	0.402476	243	1	0.579368	0.433514	0.345458	0.84	0.27027	0.72973	0.5	0.4375	0.84	0.575342	0.129373
Fold3.Rep5	0.402455	245	1	0.579368	0.433514	0.345458	0.84	0.243243	0.756757	0.483871	0.428571	0.84	0.567568	0.100311
Fold3.Rep5	0.402359	251	1	0.579368	0.433514	0.345458	0.84	0.216216	0.783784	0.467742	0.42	0.84	0.56	0.0698002
Fold3.Rep5	0.402221	254	1	0.579368	0.433514	0.345458	0.84	0.189189	0.810811	0.451613	0.411765	0.84	0.552632	0.037481
Fold3.Rep5	0.402131	258	1	0.579368	0.433514	0.345458	0.88	0.189189	0.810811	0.467742	0.423077	0.88	0.571429	0.09228
Fold3.Rep5	0.402056	260	1	0.579368	0.433514	0.345458	0.88	0.162162	0.837838	0.451613	0.415094	0.88	0.564103	0.058713
Fold3.Rep5	0.401831	266	1	0.579368	0.433514	0.345458	0.92	0.162162	0.837838	0.467742	0.425926	0.92	0.582278	0.120227
Fold3.Rep5	0.401713	269	1	0.579368	0.433514	0.345458	0.92	0.135135	0.864865	0.451613	0.418182	0.92	0.575	0.0854612
Fold3.Rep5	0.401656	273	1	0.579368	0.433514	0.345458	0.92	0.108108	0.891892	0.435484	0.410714	0.92	0.567901	0.0466372
Fold3.Rep5	0.401596	283	1	0.579368	0.433514	0.345458	0.92	0.0810811	0.918919	0.419355	0.403509	0.92	0.560976	0.00194763
Fold3.Rep5	0.401593	285	1	0.579368	0.433514	0.345458	0.92	0.0540541	0.945946	0.403226	0.396552	0.92	0.554217	-0.0518079
Fold3.Rep5	0.401528	288	1	0.579368	0.433514	0.345458	0.92	0.027027	0.972973	0.387097	0.389831	0.92	0.547619	-0.121098
Fold3.Rep5	0.401343	294	1	0.579368	0.433514	0.345458	0.96	0.027027	0.972973	0.403226	0.4	0.96	0.564706	-0.036018
Fold3.Rep5	0.401332	297	1	0.579368	0.433514	0.345458	0.96	0	1	0.387097	0.393443	0.96	0.55814	-0.155764
Fold3.Rep5	0.401248	306	1	0.579368	0.433514	0.345458	1	0	1	0.403226	0.403226	1	0.574713	0
Fold3.Rep5	0.403226	7	0	0.631947	0.587027	0.479193	0	0.972973	0.027027	0.580645	0	0	0	-0.105246
Fold3.Rep5	0.403226	9	0	0.631947	0.587027	0.479193	0.04	0.972973	0.027027	0.596774	0.5	0.04	0.0740741	0.036018
Fold3.Rep5	0.403226	16	0	0.631947	0.587027	0.479193	0.04	0.945946	0.0540541	0.580645	0.333333	0.04	0.0714286	-0.0321282
Fold3.Rep5	0.403226	22	0	0.631947	0.587027	0.479193	0.04	0.918919	0.0810811	0.564516	0.25	0.04	0.0689655	-0.0820292
Fold3.Rep5	0.403226	30	0	0.631947	0.587027	0.479193	0.04	0.891892	0.108108	0.548387	0.2	0.04	0.0666667	-0.122701
Fold3.Rep5	0.403226	32	0	0.631947	0.587027	0.479193	0.04	0.864865	0.135135	0.532258	0.166667	0.04	0.0645161	-0.157849
Fold3.Rep5	0.403226	33	0	0.631947	0.587027	0.479193	0.04	0.837838	0.162162	0.516129	0.142857	0.04	0.0625	-0.189355
Fold3.Rep5	0.403226	37	0	0.631947	0.587027	0.479193	0.08	0.837838	0.162162	0.532258	0.25	0.08	0.121212	-0.120227
Fold3.Rep5	0.403226	43	0	0.631947	0.587027	0.479193	0.12	0.837838	0.162162	0.548387	0.333333	0.12	0.176471	-0.058713
Fold3.Rep5	0.403226	46	0	0.631947	0.587027	0.479193	0.12	0.810811	0.189189	0.532258	0.3	0.12	0.171429	-0.09228
Fold3.Rep5	0.403226	47	0	0.631947	0.587027	0.479193	0.12	0.783784	0.216216	0.516129	0.272727	0.12	0.166667	-0.123549
Fold3.Rep5	0.403226	54	0	0.631947	0.587027	0.479193	0.12	0.756757	0.243243	0.5	0.25	0.12	0.162162	-0.153024
Fold3.Rep5	0.403226	59	0	0.631947	0.587027	0.479193	0.16	0.756757	0.243243	0.516129	0.307692	0.16	0.210526	-0.100311
Fold3.Rep5	0.403226	62	0	0.631947	0.587027	0.479193	0.16	0.72973	0.27027	0.5	0.285714	0.16	0.205128	-0.129373
Fold3.Rep5	0.403226	64	0	0.631947	0.587027	0.479193	0.16	0.702703	0.297297	0.483871	0.266667	0.16	0.2	-0.157267
Fold3.Rep5	0.403226	77	0	0.631947	0.587027	0.479193	0.2	0.702703	0.297297	0.5	0.3125	0.2	0.243902	-0.109077
Fold3.Rep5	0.403226	87	0	0.631947	0.587027	0.479193	0.2	0.675676	0.324324	0.483871	0.294118	0.2	0.238095	-0.136709
Fold3.Rep5	0.403226	92	0	0.631947	0.587027	0.479193	0.24	0.675676	0.324324	0.5	0.333333	0.24	0.27907	-0.09113
Fold3.Rep5	0.403226	96	0	0.631947	0.587027	0.479193	0.24	0.648649	0.351351	0.483871	0.315789	0.24	0.272727	-0.118483
Fold3.Rep5	0.403226	97	0	0.631947	0.587027	0.479193	0.24	0.621622	0.378378	0.467742	0.3	0.24	0.266667	-0.145211
Fold3.Rep5	0.403226	101	0	0.631947	0.587027	0.479193	0.24	0.594595	0.405405	0.451613	0.285714	0.24	0.26087	-0.171443
Fold3.Rep5	0.403226	104	0	0.631947	0.587027	0.479193	0.24	0.567568	0.432432	0.435484	0.272727	0.24	0.255319	-0.197291
Fold3.Rep5	0.403226	114	0	0.631947	0.587027	0.479193	0.24	0.540541	0.459459	0.419355	0.26087	0.24	0.25	-0.222858
Fold3.Rep5	0.403226	120	0	0.631947	0.587027	0.479193	0.28	0.540541	0.459459	0.435484	0.291667	0.28	0.285714	-0.180734
Fold3.Rep5	0.403226	128	0	0.631947	0.587027	0.479193	0.32	0.540541	0.459459	0.451613	0.32	0.32	0.32	-0.139459
Fold3.Rep5	0.403226	133	0	0.631947	0.587027	0.479193	0.32	0.513514	0.486486	0.435484	0.307692	0.32	0.313725	-0.165505
Fold3.Rep5	0.403226	134	0	0.631947	0.587027	0.479193	0.32	0.486486	0.513514	0.419355	0.296296	0.32	0.307692	-0.191455
Fold3.Rep5	0.403226	135	0	0.631947	0.587027	0.479193	0.32	0.459459	0.540541	0.403226	0.285714	0.32	0.301887	-0.217391
Fold3.Rep5	0.403226	139	0	0.631947	0.587027	0.479193	0.32	0.432432	0.567568	0.387097	0.275862	0.32	0.296296	-0.243393
Fold3.Rep5	0.403226	141	0	0.631947	0.587027	0.479193	0.32	0.405405	0.594595	0.370968	0.266667	0.32	0.290909	-0.269542
Fold3.Rep5	0.403226	142	0	0.631947	0.587027	0.479193	0.32	0.378378	0.621622	0.354839	0.258065	0.32	0.285714	-0.295918
Fold3.Rep5	0.403226	147	0	0.631947	0.587027	0.479193	0.36	0.378378	0.621622	0.370968	0.28125	0.36	0.315789	-0.256808
Fold3.Rep5	0.403226	153	0	0.631947	0.587027	0.479193	0.4	0.378378	0.621622	0.387097	0.30303	0.4	0.344828	-0.217885
Fold3.Rep5	0.403226	155	0	0.631947	0.587027	0.479193	0.44	0.378378	0.621622	0.403226	0.323529	0.44	0.372881	-0.179028
Fold3.Rep5	0.403226	156	0	0.631947	0.587027	0.479193	0.48	0.378378	0.621622	0.419355	0.342857	0.48	0.4	-0.140115
Fold3.Rep5	0.403226	161	0	0.631947	0.587027	0.479193	0.48	0.351351	0.648649	0.403226	0.333333	0.48	0.393443	-0.167655
Fold3.Rep5	0.403226	179	0	0.631947	0.587027	0.479193	0.52	0.351351	0.648649	0.419355	0.351351	0.52	0.419355	-0.128649
Fold3.Rep5	0.403226	188	0	0.631947	0.587027	0.479193	0.56	0.351351	0.648649	0.435484	0.368421	0.56	0.444444	-0.0892782
Fold3.Rep5	0.403226	189	0	0.631947	0.587027	0.479193	0.6	0.351351	0.648649	0.451613	0.384615	0.6	0.46875	-0.0494021
Fold3.Rep5	0.403226	200	0	0.631947	0.587027	0.479193	0.64	0.351351	0.648649	0.467742	0.4	0.64	0.492308	-0.00886702
Fold3.Rep5	0.403226	206	0	0.631947	0.587027	0.479193	0.68	0.351351	0.648649	0.483871	0.414634	0.68	0.515152	0.0324957
Fold3.Rep5	0.403226	211	0	0.631947	0.587027	0.479193	0.68	0.324324	0.675676	0.467742	0.404762	0.68	0.507463	0.00453784
Fold3.Rep5	0.403226	219	0	0.631947	0.587027	0.479193	0.68	0.297297	0.702703	0.451613	0.395349	0.68	0.5	-0.0241567
Fold3.Rep5	0.403226	230	0	0.631947	0.587027	0.479193	0.72	0.297297	0.702703	0.467742	0.409091	0.72	0.521739	0.0186933
Fold3.Rep5	0.403226	233	0	0.631947	0.587027	0.479193	0.76	0.297297	0.702703	0.483871	0.422222	0.76	0.542857	0.0630049
Fold3.Rep5	0.403226	236	0	0.631947	0.587027	0.479193	0.76	0.27027	0.72973	0.467742	0.413043	0.76	0.535211	0.033935
Fold3.Rep5	0.403226	242	0	0.631947	0.587027	0.479193	0.76	0.243243	0.756757	0.451613	0.404255	0.76	0.527778	0.00371497
Fold3.Rep5	0.403226	243	0	0.631947	0.587027	0.479193	0.8	0.243243	0.756757	0.467742	0.416667	0.8	0.547945	0.0507346
Fold3.Rep5	0.403226	245	0	0.631947	0.587027	0.479193	0.84	0.243243	0.756757	0.483871	0.428571	0.84	0.567568	0.100311
Fold3.Rep5	0.403226	251	0	0.631947	0.587027	0.479193	0.88	0.243243	0.756757	0.5	0.44	0.88	0.586667	0.153024
Fold3.Rep5	0.403226	254	0	0.631947	0.587027	0.479193	0.88	0.216216	0.783784	0.483871	0.431373	0.88	0.578947	0.123549
Fold3.Rep5	0.403226	258	0	0.631947	0.587027	0.479193	0.88	0.189189	0.810811	0.467742	0.423077	0.88	0.571429	0.09228
Fold3.Rep5	0.403226	260	0	0.631947	0.587027	0.479193	0.88	0.162162	0.837838	0.451613	0.415094	0.88	0.564103	0.058713
Fold3.Rep5	0.403226	266	0	0.631947	0.587027	0.479193	0.88	0.135135	0.864865	0.435484	0.407407	0.88	0.556962	0.022147
Fold3.Rep5	0.403226	269	0	0.631947	0.587027	0.479193	0.92	0.135135	0.864865	0.451613	0.418182	0.92	0.575	0.0854612
Fold3.Rep5	0.403226	273	0	0.631947	0.587027	0.479193	0.96	0.135135	0.864865	0.467742	0.428571	0.96	0.592593	0.157849
Fold3.Rep5	0.403226	283	0	0.631947	0.587027	0.479193	0.96	0.108108	0.891892	0.451613	0.421053	0.96	0.585366	0.122701
Fold3.Rep5	0.403226	285	0	0.631947	0.587027	0.479193	1	0.108108	0.891892	0.467742	0.431034	1	0.60241	0.215866
Fold3.Rep5	0.403226	288	0	0.631947	0.587027	0.479193	1	0.0810811	0.918919	0.451613	0.423729	1	0.595238	0.185355
Fold3.Rep5	0.403226	294	0	0.631947	0.587027	0.479193	1	0.0540541	0.945946	0.435484	0.416667	1	0.588235	0.150075
Fold3.Rep5	0.403226	297	0	0.631947	0.587027	0.479193	1	0.027027	0.972973	0.419355	0.409836	1	0.581395	0.105246
Fold3.Rep5	0.403226	306	0	0.631947	0.587027	0.479193	1	0	1	0.403226	0.403226	1	0.574713	0
Fold3.Rep5	0.403226	7	1	0.631947	0.433514	0.345458	0	0.972973	0.027027	0.580645	0	0	0	-0.105246
Fold3.Rep5	0.403226	9	1	0.631947	0.433514	0.345458	0.04	0.972973	0.027027	0.596774	0.5	0.04	0.0740741	0.036018
Fold3.Rep5	0.403226	16	1	0.631947	0.433514	0.345458	0.04	0.945946	0.0540541	0.580645	0.333333	0.04	0.0714286	-0.0321282
Fold3.Rep5	0.403226	22	1	0.631947	0.433514	0.345458	0.04	0.918919	0.0810811	0.564516	0.25	0.04	0.0689655	-0.0820292
Fold3.Rep5	0.403226	30	1	0.631947	0.433514	0.345458	0.04	0.891892	0.108108	0.548387	0.2	0.04	0.0666667	-0.122701
Fold3.Rep5	0.403226	32	1	0.631947	0.433514	0.345458	0.04	0.864865	0.135135	0.532258	0.166667	0.04	0.0645161	-0.157849
Fold3.Rep5	0.403226	33	1	0.631947	0.433514	0.345458	0.04	0.837838	0.162162	0.516129	0.142857	0.04	0.0625	-0.189355
Fold3.Rep5	0.403226	37	1	0.631947	0.433514	0.345458	0.08	0.837838	0.162162	0.532258	0.25	0.08	0.121212	-0.120227
Fold3.Rep5	0.403226	43	1	0.631947	0.433514	0.345458	0.12	0.837838	0.162162	0.548387	0.333333	0.12	0.176471	-0.058713
Fold3.Rep5	0.403226	46	1	0.631947	0.433514	0.345458	0.12	0.810811	0.189189	0.532258	0.3	0.12	0.171429	-0.09228
Fold3.Rep5	0.403226	47	1	0.631947	0.433514	0.345458	0.12	0.783784	0.216216	0.516129	0.272727	0.12	0.166667	-0.123549
Fold3.Rep5	0.403226	54	1	0.631947	0.433514	0.345458	0.12	0.756757	0.243243	0.5	0.25	0.12	0.162162	-0.153024
Fold3.Rep5	0.403226	59	1	0.631947	0.433514	0.345458	0.16	0.756757	0.243243	0.516129	0.307692	0.16	0.210526	-0.100311
Fold3.Rep5	0.403226	62	1	0.631947	0.433514	0.345458	0.16	0.72973	0.27027	0.5	0.285714	0.16	0.205128	-0.129373
Fold3.Rep5	0.403226	64	1	0.631947	0.433514	0.345458	0.16	0.702703	0.297297	0.483871	0.266667	0.16	0.2	-0.157267
Fold3.Rep5	0.403226	77	1	0.631947	0.433514	0.345458	0.2	0.702703	0.297297	0.5	0.3125	0.2	0.243902	-0.109077
Fold3.Rep5	0.403226	87	1	0.631947	0.433514	0.345458	0.2	0.675676	0.324324	0.483871	0.294118	0.2	0.238095	-0.136709
Fold3.Rep5	0.403226	92	1	0.631947	0.433514	0.345458	0.24	0.675676	0.324324	0.5	0.333333	0.24	0.27907	-0.09113
Fold3.Rep5	0.403226	96	1	0.631947	0.433514	0.345458	0.24	0.648649	0.351351	0.483871	0.315789	0.24	0.272727	-0.118483
Fold3.Rep5	0.403226	97	1	0.631947	0.433514	0.345458	0.24	0.621622	0.378378	0.467742	0.3	0.24	0.266667	-0.145211
Fold3.Rep5	0.403226	101	1	0.631947	0.433514	0.345458	0.24	0.594595	0.405405	0.451613	0.285714	0.24	0.26087	-0.171443
Fold3.Rep5	0.403226	104	1	0.631947	0.433514	0.345458	0.24	0.567568	0.432432	0.435484	0.272727	0.24	0.255319	-0.197291
Fold3.Rep5	0.403226	114	1	0.631947	0.433514	0.345458	0.24	0.540541	0.459459	0.419355	0.26087	0.24	0.25	-0.222858
Fold3.Rep5	0.403226	120	1	0.631947	0.433514	0.345458	0.28	0.540541	0.459459	0.435484	0.291667	0.28	0.285714	-0.180734
Fold3.Rep5	0.403226	128	1	0.631947	0.433514	0.345458	0.32	0.540541	0.459459	0.451613	0.32	0.32	0.32	-0.139459
Fold3.Rep5	0.403226	133	1	0.631947	0.433514	0.345458	0.32	0.513514	0.486486	0.435484	0.307692	0.32	0.313725	-0.165505
Fold3.Rep5	0.403226	134	1	0.631947	0.433514	0.345458	0.32	0.486486	0.513514	0.419355	0.296296	0.32	0.307692	-0.191455
Fold3.Rep5	0.403226	135	1	0.631947	0.433514	0.345458	0.32	0.459459	0.540541	0.403226	0.285714	0.32	0.301887	-0.217391
Fold3.Rep5	0.403226	139	1	0.631947	0.433514	0.345458	0.32	0.432432	0.567568	0.387097	0.275862	0.32	0.296296	-0.243393
Fold3.Rep5	0.403226	141	1	0.631947	0.433514	0.345458	0.32	0.405405	0.594595	0.370968	0.266667	0.32	0.290909	-0.269542
Fold3.Rep5	0.403226	142	1	0.631947	0.433514	0.345458	0.32	0.378378	0.621622	0.354839	0.258065	0.32	0.285714	-0.295918
Fold3.Rep5	0.403226	147	1	0.631947	0.433514	0.345458	0.36	0.378378	0.621622	0.370968	0.28125	0.36	0.315789	-0.256808
Fold3.Rep5	0.403226	153	1	0.631947	0.433514	0.345458	0.4	0.378378	0.621622	0.387097	0.30303	0.4	0.344828	-0.217885
Fold3.Rep5	0.403226	155	1	0.631947	0.433514	0.345458	0.44	0.378378	0.621622	0.403226	0.323529	0.44	0.372881	-0.179028
Fold3.Rep5	0.403226	156	1	0.631947	0.433514	0.345458	0.48	0.378378	0.621622	0.419355	0.342857	0.48	0.4	-0.140115
Fold3.Rep5	0.403226	161	1	0.631947	0.433514	0.345458	0.48	0.351351	0.648649	0.403226	0.333333	0.48	0.393443	-0.167655
Fold3.Rep5	0.403226	179	1	0.631947	0.433514	0.345458	0.52	0.351351	0.648649	0.419355	0.351351	0.52	0.419355	-0.128649
Fold3.Rep5	0.403226	188	1	0.631947	0.433514	0.345458	0.56	0.351351	0.648649	0.435484	0.368421	0.56	0.444444	-0.0892782
Fold3.Rep5	0.403226	189	1	0.631947	0.433514	0.345458	0.6	0.351351	0.648649	0.451613	0.384615	0.6	0.46875	-0.0494021
Fold3.Rep5	0.403226	200	1	0.631947	0.433514	0.345458	0.64	0.351351	0.648649	0.467742	0.4	0.64	0.492308	-0.00886702
Fold3.Rep5	0.403226	206	1	0.631947	0.433514	0.345458	0.68	0.351351	0.648649	0.483871	0.414634	0.68	0.515152	0.0324957
Fold3.Rep5	0.403226	211	1	0.631947	0.433514	0.345458	0.68	0.324324	0.675676	0.467742	0.404762	0.68	0.507463	0.00453784
Fold3.Rep5	0.403226	219	1	0.631947	0.433514	0.345458	0.68	0.297297	0.702703	0.451613	0.395349	0.68	0.5	-0.0241567
Fold3.Rep5	0.403226	230	1	0.631947	0.433514	0.345458	0.72	0.297297	0.702703	0.467742	0.409091	0.72	0.521739	0.0186933
Fold3.Rep5	0.403226	233	1	0.631947	0.433514	0.345458	0.76	0.297297	0.702703	0.483871	0.422222	0.76	0.542857	0.0630049
Fold3.Rep5	0.403226	236	1	0.631947	0.433514	0.345458	0.76	0.27027	0.72973	0.467742	0.413043	0.76	0.535211	0.033935
Fold3.Rep5	0.403226	242	1	0.631947	0.433514	0.345458	0.76	0.243243	0.756757	0.451613	0.404255	0.76	0.527778	0.00371497
Fold3.Rep5	0.403226	243	1	0.631947	0.433514	0.345458	0.8	0.243243	0.756757	0.467742	0.416667	0.8	0.547945	0.0507346
Fold3.Rep5	0.403226	245	1	0.631947	0.433514	0.345458	0.84	0.243243	0.756757	0.483871	0.428571	0.84	0.567568	0.100311
Fold3.Rep5	0.403226	251	1	0.631947	0.433514	0.345458	0.88	0.243243	0.756757	0.5	0.44	0.88	0.586667	0.153024
Fold3.Rep5	0.403226	254	1	0.631947	0.433514	0.345458	0.88	0.216216	0.783784	0.483871	0.431373	0.88	0.578947	0.123549
Fold3.Rep5	0.403226	258	1	0.631947	0.433514	0.345458	0.88	0.189189	0.810811	0.467742	0.423077	0.88	0.571429	0.09228
Fold3.Rep5	0.403226	260	1	0.631947	0.433514	0.345458	0.88	0.162162	0.837838	0.451613	0.415094	0.88	0.564103	0.058713
Fold3.Rep5	0.403226	266	1	0.631947	0.433514	0.345458	0.88	0.135135	0.864865	0.435484	0.407407	0.88	0.556962	0.022147
Fold3.Rep5	0.403226	269	1	0.631947	0.433514	0.345458	0.92	0.135135	0.864865	0.451613	0.418182	0.92	0.575	0.0854612
Fold3.Rep5	0.403226	273	1	0.631947	0.433514	0.345458	0.96	0.135135	0.864865	0.467742	0.428571	0.96	0.592593	0.157849
Fold3.Rep5	0.403226	283	1	0.631947	0.433514	0.345458	0.96	0.108108	0.891892	0.451613	0.421053	0.96	0.585366	0.122701
Fold3.Rep5	0.403226	285	1	0.631947	0.433514	0.345458	1	0.108108	0.891892	0.467742	0.431034	1	0.60241	0.215866
Fold3.Rep5	0.403226	288	1	0.631947	0.433514	0.345458	1	0.0810811	0.918919	0.451613	0.423729	1	0.595238	0.185355
Fold3.Rep5	0.403226	294	1	0.631947	0.433514	0.345458	1	0.0540541	0.945946	0.435484	0.416667	1	0.588235	0.150075
Fold3.Rep5	0.403226	297	1	0.631947	0.433514	0.345458	1	0.027027	0.972973	0.419355	0.409836	1	0.581395	0.105246
Fold3.Rep5	0.403226	306	1	0.631947	0.433514	0.345458	1	0	1	0.403226	0.403226	1	0.574713	0
Fold3.Rep5	0.403226	7	0	0.684526	0.585946	0.475611	0	0.972973	0.027027	0.580645	0	0	0	-0.105246
Fold3.Rep5	0.403226	9	0	0.684526	0.585946	0.475611	0.04	0.972973	0.027027	0.596774	0.5	0.04	0.0740741	0.036018
Fold3.Rep5	0.403226	16	0	0.684526	0.585946	0.475611	0.04	0.945946	0.0540541	0.580645	0.333333	0.04	0.0714286	-0.0321282
Fold3.Rep5	0.403226	22	0	0.684526	0.585946	0.475611	0.04	0.918919	0.0810811	0.564516	0.25	0.04	0.0689655	-0.0820292
Fold3.Rep5	0.403226	30	0	0.684526	0.585946	0.475611	0.04	0.891892	0.108108	0.548387	0.2	0.04	0.0666667	-0.122701
Fold3.Rep5	0.403226	32	0	0.684526	0.585946	0.475611	0.04	0.864865	0.135135	0.532258	0.166667	0.04	0.0645161	-0.157849
Fold3.Rep5	0.403226	33	0	0.684526	0.585946	0.475611	0.04	0.837838	0.162162	0.516129	0.142857	0.04	0.0625	-0.189355
Fold3.Rep5	0.403226	37	0	0.684526	0.585946	0.475611	0.08	0.837838	0.162162	0.532258	0.25	0.08	0.121212	-0.120227
Fold3.Rep5	0.403226	43	0	0.684526	0.585946	0.475611	0.12	0.837838	0.162162	0.548387	0.333333	0.12	0.176471	-0.058713
Fold3.Rep5	0.403226	46	0	0.684526	0.585946	0.475611	0.12	0.810811	0.189189	0.532258	0.3	0.12	0.171429	-0.09228
Fold3.Rep5	0.403226	47	0	0.684526	0.585946	0.475611	0.12	0.783784	0.216216	0.516129	0.272727	0.12	0.166667	-0.123549
Fold3.Rep5	0.403226	54	0	0.684526	0.585946	0.475611	0.12	0.756757	0.243243	0.5	0.25	0.12	0.162162	-0.153024
Fold3.Rep5	0.403226	59	0	0.684526	0.585946	0.475611	0.16	0.756757	0.243243	0.516129	0.307692	0.16	0.210526	-0.100311
Fold3.Rep5	0.403226	62	0	0.684526	0.585946	0.475611	0.16	0.72973	0.27027	0.5	0.285714	0.16	0.205128	-0.129373
Fold3.Rep5	0.403226	64	0	0.684526	0.585946	0.475611	0.16	0.702703	0.297297	0.483871	0.266667	0.16	0.2	-0.157267
Fold3.Rep5	0.403226	77	0	0.684526	0.585946	0.475611	0.2	0.702703	0.297297	0.5	0.3125	0.2	0.243902	-0.109077
Fold3.Rep5	0.403226	87	0	0.684526	0.585946	0.475611	0.2	0.675676	0.324324	0.483871	0.294118	0.2	0.238095	-0.136709
Fold3.Rep5	0.403226	92	0	0.684526	0.585946	0.475611	0.24	0.675676	0.324324	0.5	0.333333	0.24	0.27907	-0.09113
Fold3.Rep5	0.403226	96	0	0.684526	0.585946	0.475611	0.24	0.648649	0.351351	0.483871	0.315789	0.24	0.272727	-0.118483
Fold3.Rep5	0.403226	97	0	0.684526	0.585946	0.475611	0.24	0.621622	0.378378	0.467742	0.3	0.24	0.266667	-0.145211
Fold3.Rep5	0.403226	101	0	0.684526	0.585946	0.475611	0.24	0.594595	0.405405	0.451613	0.285714	0.24	0.26087	-0.171443
Fold3.Rep5	0.403226	104	0	0.684526	0.585946	0.475611	0.24	0.567568	0.432432	0.435484	0.272727	0.24	0.255319	-0.197291
Fold3.Rep5	0.403226	114	0	0.684526	0.585946	0.475611	0.24	0.540541	0.459459	0.419355	0.26087	0.24	0.25	-0.222858
Fold3.Rep5	0.403226	120	0	0.684526	0.585946	0.475611	0.28	0.540541	0.459459	0.435484	0.291667	0.28	0.285714	-0.180734
Fold3.Rep5	0.403226	128	0	0.684526	0.585946	0.475611	0.32	0.540541	0.459459	0.451613	0.32	0.32	0.32	-0.139459
Fold3.Rep5	0.403226	133	0	0.684526	0.585946	0.475611	0.32	0.513514	0.486486	0.435484	0.307692	0.32	0.313725	-0.165505
Fold3.Rep5	0.403226	134	0	0.684526	0.585946	0.475611	0.32	0.486486	0.513514	0.419355	0.296296	0.32	0.307692	-0.191455
Fold3.Rep5	0.403226	135	0	0.684526	0.585946	0.475611	0.32	0.459459	0.540541	0.403226	0.285714	0.32	0.301887	-0.217391
Fold3.Rep5	0.403226	139	0	0.684526	0.585946	0.475611	0.32	0.432432	0.567568	0.387097	0.275862	0.32	0.296296	-0.243393
Fold3.Rep5	0.403226	141	0	0.684526	0.585946	0.475611	0.32	0.405405	0.594595	0.370968	0.266667	0.32	0.290909	-0.269542
Fold3.Rep5	0.403226	142	0	0.684526	0.585946	0.475611	0.32	0.378378	0.621622	0.354839	0.258065	0.32	0.285714	-0.295918
Fold3.Rep5	0.403226	147	0	0.684526	0.585946	0.475611	0.36	0.378378	0.621622	0.370968	0.28125	0.36	0.315789	-0.256808
Fold3.Rep5	0.403226	153	0	0.684526	0.585946	0.475611	0.4	0.378378	0.621622	0.387097	0.30303	0.4	0.344828	-0.217885
Fold3.Rep5	0.403226	155	0	0.684526	0.585946	0.475611	0.44	0.378378	0.621622	0.403226	0.323529	0.44	0.372881	-0.179028
Fold3.Rep5	0.403226	156	0	0.684526	0.585946	0.475611	0.48	0.378378	0.621622	0.419355	0.342857	0.48	0.4	-0.140115
Fold3.Rep5	0.403226	161	0	0.684526	0.585946	0.475611	0.48	0.351351	0.648649	0.403226	0.333333	0.48	0.393443	-0.167655
Fold3.Rep5	0.403226	179	0	0.684526	0.585946	0.475611	0.52	0.351351	0.648649	0.419355	0.351351	0.52	0.419355	-0.128649
Fold3.Rep5	0.403226	188	0	0.684526	0.585946	0.475611	0.56	0.351351	0.648649	0.435484	0.368421	0.56	0.444444	-0.0892782
Fold3.Rep5	0.403226	189	0	0.684526	0.585946	0.475611	0.6	0.351351	0.648649	0.451613	0.384615	0.6	0.46875	-0.0494021
Fold3.Rep5	0.403226	200	0	0.684526	0.585946	0.475611	0.64	0.351351	0.648649	0.467742	0.4	0.64	0.492308	-0.00886702
Fold3.Rep5	0.403226	206	0	0.684526	0.585946	0.475611	0.68	0.351351	0.648649	0.483871	0.414634	0.68	0.515152	0.0324957
Fold3.Rep5	0.403226	211	0	0.684526	0.585946	0.475611	0.68	0.324324	0.675676	0.467742	0.404762	0.68	0.507463	0.00453784
Fold3.Rep5	0.403226	219	0	0.684526	0.585946	0.475611	0.68	0.297297	0.702703	0.451613	0.395349	0.68	0.5	-0.0241567
Fold3.Rep5	0.403226	230	0	0.684526	0.585946	0.475611	0.72	0.297297	0.702703	0.467742	0.409091	0.72	0.521739	0.0186933
Fold3.Rep5	0.403226	233	0	0.684526	0.585946	0.475611	0.76	0.297297	0.702703	0.483871	0.422222	0.76	0.542857	0.0630049
Fold3.Rep5	0.403226	236	0	0.684526	0.585946	0.475611	0.76	0.27027	0.72973	0.467742	0.413043	0.76	0.535211	0.033935
Fold3.Rep5	0.403226	242	0	0.684526	0.585946	0.475611	0.76	0.243243	0.756757	0.451613	0.404255	0.76	0.527778	0.00371497
Fold3.Rep5	0.403226	243	0	0.684526	0.585946	0.475611	0.8	0.243243	0.756757	0.467742	0.416667	0.8	0.547945	0.0507346
Fold3.Rep5	0.403226	245	0	0.684526	0.585946	0.475611	0.84	0.243243	0.756757	0.483871	0.428571	0.84	0.567568	0.100311
Fold3.Rep5	0.403226	251	0	0.684526	0.585946	0.475611	0.88	0.243243	0.756757	0.5	0.44	0.88	0.586667	0.153024
Fold3.Rep5	0.403226	254	0	0.684526	0.585946	0.475611	0.88	0.216216	0.783784	0.483871	0.431373	0.88	0.578947	0.123549
Fold3.Rep5	0.403226	258	0	0.684526	0.585946	0.475611	0.88	0.189189	0.810811	0.467742	0.423077	0.88	0.571429	0.09228
Fold3.Rep5	0.403226	260	0	0.684526	0.585946	0.475611	0.88	0.162162	0.837838	0.451613	0.415094	0.88	0.564103	0.058713
Fold3.Rep5	0.403226	266	0	0.684526	0.585946	0.475611	0.88	0.135135	0.864865	0.435484	0.407407	0.88	0.556962	0.022147
Fold3.Rep5	0.403226	269	0	0.684526	0.585946	0.475611	0.92	0.135135	0.864865	0.451613	0.418182	0.92	0.575	0.0854612
Fold3.Rep5	0.403226	273	0	0.684526	0.585946	0.475611	0.96	0.135135	0.864865	0.467742	0.428571	0.96	0.592593	0.157849
Fold3.Rep5	0.403226	283	0	0.684526	0.585946	0.475611	0.96	0.108108	0.891892	0.451613	0.421053	0.96	0.585366	0.122701
Fold3.Rep5	0.403226	285	0	0.684526	0.585946	0.475611	1	0.108108	0.891892	0.467742	0.431034	1	0.60241	0.215866
Fold3.Rep5	0.403226	288	0	0.684526	0.585946	0.475611	1	0.0810811	0.918919	0.451613	0.423729	1	0.595238	0.185355
Fold3.Rep5	0.403226	294	0	0.684526	0.585946	0.475611	1	0.0540541	0.945946	0.435484	0.416667	1	0.588235	0.150075
Fold3.Rep5	0.403226	297	0	0.684526	0.585946	0.475611	1	0.027027	0.972973	0.419355	0.409836	1	0.581395	0.105246
Fold3.Rep5	0.403226	306	0	0.684526	0.585946	0.475611	1	0	1	0.403226	0.403226	1	0.574713	0
Fold3.Rep5	0.403226	7	1	0.684526	0.433514	0.345458	0	0.972973	0.027027	0.580645	0	0	0	-0.105246
Fold3.Rep5	0.403226	9	1	0.684526	0.433514	0.345458	0.04	0.972973	0.027027	0.596774	0.5	0.04	0.0740741	0.036018
Fold3.Rep5	0.403226	16	1	0.684526	0.433514	0.345458	0.04	0.945946	0.0540541	0.580645	0.333333	0.04	0.0714286	-0.0321282
Fold3.Rep5	0.403226	22	1	0.684526	0.433514	0.345458	0.04	0.918919	0.0810811	0.564516	0.25	0.04	0.0689655	-0.0820292
Fold3.Rep5	0.403226	30	1	0.684526	0.433514	0.345458	0.04	0.891892	0.108108	0.548387	0.2	0.04	0.0666667	-0.122701
Fold3.Rep5	0.403226	32	1	0.684526	0.433514	0.345458	0.04	0.864865	0.135135	0.532258	0.166667	0.04	0.0645161	-0.157849
Fold3.Rep5	0.403226	33	1	0.684526	0.433514	0.345458	0.04	0.837838	0.162162	0.516129	0.142857	0.04	0.0625	-0.189355
Fold3.Rep5	0.403226	37	1	0.684526	0.433514	0.345458	0.08	0.837838	0.162162	0.532258	0.25	0.08	0.121212	-0.120227
Fold3.Rep5	0.403226	43	1	0.684526	0.433514	0.345458	0.12	0.837838	0.162162	0.548387	0.333333	0.12	0.176471	-0.058713
Fold3.Rep5	0.403226	46	1	0.684526	0.433514	0.345458	0.12	0.810811	0.189189	0.532258	0.3	0.12	0.171429	-0.09228
Fold3.Rep5	0.403226	47	1	0.684526	0.433514	0.345458	0.12	0.783784	0.216216	0.516129	0.272727	0.12	0.166667	-0.123549
Fold3.Rep5	0.403226	54	1	0.684526	0.433514	0.345458	0.12	0.756757	0.243243	0.5	0.25	0.12	0.162162	-0.153024
Fold3.Rep5	0.403226	59	1	0.684526	0.433514	0.345458	0.16	0.756757	0.243243	0.516129	0.307692	0.16	0.210526	-0.100311
Fold3.Rep5	0.403226	62	1	0.684526	0.433514	0.345458	0.16	0.72973	0.27027	0.5	0.285714	0.16	0.205128	-0.129373
Fold3.Rep5	0.403226	64	1	0.684526	0.433514	0.345458	0.16	0.702703	0.297297	0.483871	0.266667	0.16	0.2	-0.157267
Fold3.Rep5	0.403226	77	1	0.684526	0.433514	0.345458	0.2	0.702703	0.297297	0.5	0.3125	0.2	0.243902	-0.109077
Fold3.Rep5	0.403226	87	1	0.684526	0.433514	0.345458	0.2	0.675676	0.324324	0.483871	0.294118	0.2	0.238095	-0.136709
Fold3.Rep5	0.403226	92	1	0.684526	0.433514	0.345458	0.24	0.675676	0.324324	0.5	0.333333	0.24	0.27907	-0.09113
Fold3.Rep5	0.403226	96	1	0.684526	0.433514	0.345458	0.24	0.648649	0.351351	0.483871	0.315789	0.24	0.272727	-0.118483
Fold3.Rep5	0.403226	97	1	0.684526	0.433514	0.345458	0.24	0.621622	0.378378	0.467742	0.3	0.24	0.266667	-0.145211
Fold3.Rep5	0.403226	101	1	0.684526	0.433514	0.345458	0.24	0.594595	0.405405	0.451613	0.285714	0.24	0.26087	-0.171443
Fold3.Rep5	0.403226	104	1	0.684526	0.433514	0.345458	0.24	0.567568	0.432432	0.435484	0.272727	0.24	0.255319	-0.197291
Fold3.Rep5	0.403226	114	1	0.684526	0.433514	0.345458	0.24	0.540541	0.459459	0.419355	0.26087	0.24	0.25	-0.222858
Fold3.Rep5	0.403226	120	1	0.684526	0.433514	0.345458	0.28	0.540541	0.459459	0.435484	0.291667	0.28	0.285714	-0.180734
Fold3.Rep5	0.403226	128	1	0.684526	0.433514	0.345458	0.32	0.540541	0.459459	0.451613	0.32	0.32	0.32	-0.139459
Fold3.Rep5	0.403226	133	1	0.684526	0.433514	0.345458	0.32	0.513514	0.486486	0.435484	0.307692	0.32	0.313725	-0.165505
Fold3.Rep5	0.403226	134	1	0.684526	0.433514	0.345458	0.32	0.486486	0.513514	0.419355	0.296296	0.32	0.307692	-0.191455
Fold3.Rep5	0.403226	135	1	0.684526	0.433514	0.345458	0.32	0.459459	0.540541	0.403226	0.285714	0.32	0.301887	-0.217391
Fold3.Rep5	0.403226	139	1	0.684526	0.433514	0.345458	0.32	0.432432	0.567568	0.387097	0.275862	0.32	0.296296	-0.243393
Fold3.Rep5	0.403226	141	1	0.684526	0.433514	0.345458	0.32	0.405405	0.594595	0.370968	0.266667	0.32	0.290909	-0.269542
Fold3.Rep5	0.403226	142	1	0.684526	0.433514	0.345458	0.32	0.378378	0.621622	0.354839	0.258065	0.32	0.285714	-0.295918
Fold3.Rep5	0.403226	147	1	0.684526	0.433514	0.345458	0.36	0.378378	0.621622	0.370968	0.28125	0.36	0.315789	-0.256808
Fold3.Rep5	0.403226	153	1	0.684526	0.433514	0.345458	0.4	0.378378	0.621622	0.387097	0.30303	0.4	0.344828	-0.217885
Fold3.Rep5	0.403226	155	1	0.684526	0.433514	0.345458	0.44	0.378378	0.621622	0.403226	0.323529	0.44	0.372881	-0.179028
Fold3.Rep5	0.403226	156	1	0.684526	0.433514	0.345458	0.48	0.378378	0.621622	0.419355	0.342857	0.48	0.4	-0.140115
Fold3.Rep5	0.403226	161	1	0.684526	0.433514	0.345458	0.48	0.351351	0.648649	0.403226	0.333333	0.48	0.393443	-0.167655
Fold3.Rep5	0.403226	179	1	0.684526	0.433514	0.345458	0.52	0.351351	0.648649	0.419355	0.351351	0.52	0.419355	-0.128649
Fold3.Rep5	0.403226	188	1	0.684526	0.433514	0.345458	0.56	0.351351	0.648649	0.435484	0.368421	0.56	0.444444	-0.0892782
Fold3.Rep5	0.403226	189	1	0.684526	0.433514	0.345458	0.6	0.351351	0.648649	0.451613	0.384615	0.6	0.46875	-0.0494021
Fold3.Rep5	0.403226	200	1	0.684526	0.433514	0.345458	0.64	0.351351	0.648649	0.467742	0.4	0.64	0.492308	-0.00886702
Fold3.Rep5	0.403226	206	1	0.684526	0.433514	0.345458	0.68	0.351351	0.648649	0.483871	0.414634	0.68	0.515152	0.0324957
Fold3.Rep5	0.403226	211	1	0.684526	0.433514	0.345458	0.68	0.324324	0.675676	0.467742	0.404762	0.68	0.507463	0.00453784
Fold3.Rep5	0.403226	219	1	0.684526	0.433514	0.345458	0.68	0.297297	0.702703	0.451613	0.395349	0.68	0.5	-0.0241567
Fold3.Rep5	0.403226	230	1	0.684526	0.433514	0.345458	0.72	0.297297	0.702703	0.467742	0.409091	0.72	0.521739	0.0186933
Fold3.Rep5	0.403226	233	1	0.684526	0.433514	0.345458	0.76	0.297297	0.702703	0.483871	0.422222	0.76	0.542857	0.0630049
Fold3.Rep5	0.403226	236	1	0.684526	0.433514	0.345458	0.76	0.27027	0.72973	0.467742	0.413043	0.76	0.535211	0.033935
Fold3.Rep5	0.403226	242	1	0.684526	0.433514	0.345458	0.76	0.243243	0.756757	0.451613	0.404255	0.76	0.527778	0.00371497
Fold3.Rep5	0.403226	243	1	0.684526	0.433514	0.345458	0.8	0.243243	0.756757	0.467742	0.416667	0.8	0.547945	0.0507346
Fold3.Rep5	0.403226	245	1	0.684526	0.433514	0.345458	0.84	0.243243	0.756757	0.483871	0.428571	0.84	0.567568	0.100311
Fold3.Rep5	0.403226	251	1	0.684526	0.433514	0.345458	0.88	0.243243	0.756757	0.5	0.44	0.88	0.586667	0.153024
Fold3.Rep5	0.403226	254	1	0.684526	0.433514	0.345458	0.88	0.216216	0.783784	0.483871	0.431373	0.88	0.578947	0.123549
Fold3.Rep5	0.403226	258	1	0.684526	0.433514	0.345458	0.88	0.189189	0.810811	0.467742	0.423077	0.88	0.571429	0.09228
Fold3.Rep5	0.403226	260	1	0.684526	0.433514	0.345458	0.88	0.162162	0.837838	0.451613	0.415094	0.88	0.564103	0.058713
Fold3.Rep5	0.403226	266	1	0.684526	0.433514	0.345458	0.88	0.135135	0.864865	0.435484	0.407407	0.88	0.556962	0.022147
Fold3.Rep5	0.403226	269	1	0.684526	0.433514	0.345458	0.92	0.135135	0.864865	0.451613	0.418182	0.92	0.575	0.0854612
Fold3.Rep5	0.403226	273	1	0.684526	0.433514	0.345458	0.96	0.135135	0.864865	0.467742	0.428571	0.96	0.592593	0.157849
Fold3.Rep5	0.403226	283	1	0.684526	0.433514	0.345458	0.96	0.108108	0.891892	0.451613	0.421053	0.96	0.585366	0.122701
Fold3.Rep5	0.403226	285	1	0.684526	0.433514	0.345458	1	0.108108	0.891892	0.467742	0.431034	1	0.60241	0.215866
Fold3.Rep5	0.403226	288	1	0.684526	0.433514	0.345458	1	0.0810811	0.918919	0.451613	0.423729	1	0.595238	0.185355
Fold3.Rep5	0.403226	294	1	0.684526	0.433514	0.345458	1	0.0540541	0.945946	0.435484	0.416667	1	0.588235	0.150075
Fold3.Rep5	0.403226	297	1	0.684526	0.433514	0.345458	1	0.027027	0.972973	0.419355	0.409836	1	0.581395	0.105246
Fold3.Rep5	0.403226	306	1	0.684526	0.433514	0.345458	1	0	1	0.403226	0.403226	1	0.574713	0
Fold3.Rep5	0.403226	7	0	0.737105	0.585946	0.478004	0	0.972973	0.027027	0.580645	0	0	0	-0.105246
Fold3.Rep5	0.403226	9	0	0.737105	0.585946	0.478004	0.04	0.972973	0.027027	0.596774	0.5	0.04	0.0740741	0.036018
Fold3.Rep5	0.403226	16	0	0.737105	0.585946	0.478004	0.04	0.945946	0.0540541	0.580645	0.333333	0.04	0.0714286	-0.0321282
Fold3.Rep5	0.403226	22	0	0.737105	0.585946	0.478004	0.04	0.918919	0.0810811	0.564516	0.25	0.04	0.0689655	-0.0820292
Fold3.Rep5	0.403226	30	0	0.737105	0.585946	0.478004	0.04	0.891892	0.108108	0.548387	0.2	0.04	0.0666667	-0.122701
Fold3.Rep5	0.403226	32	0	0.737105	0.585946	0.478004	0.04	0.864865	0.135135	0.532258	0.166667	0.04	0.0645161	-0.157849
Fold3.Rep5	0.403226	33	0	0.737105	0.585946	0.478004	0.04	0.837838	0.162162	0.516129	0.142857	0.04	0.0625	-0.189355
Fold3.Rep5	0.403226	37	0	0.737105	0.585946	0.478004	0.08	0.837838	0.162162	0.532258	0.25	0.08	0.121212	-0.120227
Fold3.Rep5	0.403226	43	0	0.737105	0.585946	0.478004	0.12	0.837838	0.162162	0.548387	0.333333	0.12	0.176471	-0.058713
Fold3.Rep5	0.403226	46	0	0.737105	0.585946	0.478004	0.12	0.810811	0.189189	0.532258	0.3	0.12	0.171429	-0.09228
Fold3.Rep5	0.403226	47	0	0.737105	0.585946	0.478004	0.12	0.783784	0.216216	0.516129	0.272727	0.12	0.166667	-0.123549
Fold3.Rep5	0.403226	54	0	0.737105	0.585946	0.478004	0.12	0.756757	0.243243	0.5	0.25	0.12	0.162162	-0.153024
Fold3.Rep5	0.403226	59	0	0.737105	0.585946	0.478004	0.16	0.756757	0.243243	0.516129	0.307692	0.16	0.210526	-0.100311
Fold3.Rep5	0.403226	62	0	0.737105	0.585946	0.478004	0.16	0.72973	0.27027	0.5	0.285714	0.16	0.205128	-0.129373
Fold3.Rep5	0.403226	64	0	0.737105	0.585946	0.478004	0.16	0.702703	0.297297	0.483871	0.266667	0.16	0.2	-0.157267
Fold3.Rep5	0.403226	77	0	0.737105	0.585946	0.478004	0.2	0.702703	0.297297	0.5	0.3125	0.2	0.243902	-0.109077
Fold3.Rep5	0.403226	87	0	0.737105	0.585946	0.478004	0.2	0.675676	0.324324	0.483871	0.294118	0.2	0.238095	-0.136709
Fold3.Rep5	0.403226	92	0	0.737105	0.585946	0.478004	0.24	0.675676	0.324324	0.5	0.333333	0.24	0.27907	-0.09113
Fold3.Rep5	0.403226	96	0	0.737105	0.585946	0.478004	0.24	0.648649	0.351351	0.483871	0.315789	0.24	0.272727	-0.118483
Fold3.Rep5	0.403226	97	0	0.737105	0.585946	0.478004	0.24	0.621622	0.378378	0.467742	0.3	0.24	0.266667	-0.145211
Fold3.Rep5	0.403226	101	0	0.737105	0.585946	0.478004	0.24	0.594595	0.405405	0.451613	0.285714	0.24	0.26087	-0.171443
Fold3.Rep5	0.403226	104	0	0.737105	0.585946	0.478004	0.24	0.567568	0.432432	0.435484	0.272727	0.24	0.255319	-0.197291
Fold3.Rep5	0.403226	114	0	0.737105	0.585946	0.478004	0.24	0.540541	0.459459	0.419355	0.26087	0.24	0.25	-0.222858
Fold3.Rep5	0.403226	120	0	0.737105	0.585946	0.478004	0.28	0.540541	0.459459	0.435484	0.291667	0.28	0.285714	-0.180734
Fold3.Rep5	0.403226	128	0	0.737105	0.585946	0.478004	0.32	0.540541	0.459459	0.451613	0.32	0.32	0.32	-0.139459
Fold3.Rep5	0.403226	133	0	0.737105	0.585946	0.478004	0.32	0.513514	0.486486	0.435484	0.307692	0.32	0.313725	-0.165505
Fold3.Rep5	0.403226	134	0	0.737105	0.585946	0.478004	0.32	0.486486	0.513514	0.419355	0.296296	0.32	0.307692	-0.191455
Fold3.Rep5	0.403226	135	0	0.737105	0.585946	0.478004	0.32	0.459459	0.540541	0.403226	0.285714	0.32	0.301887	-0.217391
Fold3.Rep5	0.403226	139	0	0.737105	0.585946	0.478004	0.32	0.432432	0.567568	0.387097	0.275862	0.32	0.296296	-0.243393
Fold3.Rep5	0.403226	141	0	0.737105	0.585946	0.478004	0.32	0.405405	0.594595	0.370968	0.266667	0.32	0.290909	-0.269542
Fold3.Rep5	0.403226	142	0	0.737105	0.585946	0.478004	0.32	0.378378	0.621622	0.354839	0.258065	0.32	0.285714	-0.295918
Fold3.Rep5	0.403226	147	0	0.737105	0.585946	0.478004	0.36	0.378378	0.621622	0.370968	0.28125	0.36	0.315789	-0.256808
Fold3.Rep5	0.403226	153	0	0.737105	0.585946	0.478004	0.4	0.378378	0.621622	0.387097	0.30303	0.4	0.344828	-0.217885
Fold3.Rep5	0.403226	155	0	0.737105	0.585946	0.478004	0.44	0.378378	0.621622	0.403226	0.323529	0.44	0.372881	-0.179028
Fold3.Rep5	0.403226	156	0	0.737105	0.585946	0.478004	0.48	0.378378	0.621622	0.419355	0.342857	0.48	0.4	-0.140115
Fold3.Rep5	0.403226	161	0	0.737105	0.585946	0.478004	0.48	0.351351	0.648649	0.403226	0.333333	0.48	0.393443	-0.167655
Fold3.Rep5	0.403226	179	0	0.737105	0.585946	0.478004	0.52	0.351351	0.648649	0.419355	0.351351	0.52	0.419355	-0.128649
Fold3.Rep5	0.403226	188	0	0.737105	0.585946	0.478004	0.56	0.351351	0.648649	0.435484	0.368421	0.56	0.444444	-0.0892782
Fold3.Rep5	0.403226	189	0	0.737105	0.585946	0.478004	0.6	0.351351	0.648649	0.451613	0.384615	0.6	0.46875	-0.0494021
Fold3.Rep5	0.403226	200	0	0.737105	0.585946	0.478004	0.64	0.351351	0.648649	0.467742	0.4	0.64	0.492308	-0.00886702
Fold3.Rep5	0.403226	206	0	0.737105	0.585946	0.478004	0.68	0.351351	0.648649	0.483871	0.414634	0.68	0.515152	0.0324957
Fold3.Rep5	0.403226	211	0	0.737105	0.585946	0.478004	0.68	0.324324	0.675676	0.467742	0.404762	0.68	0.507463	0.00453784
Fold3.Rep5	0.403226	219	0	0.737105	0.585946	0.478004	0.68	0.297297	0.702703	0.451613	0.395349	0.68	0.5	-0.0241567
Fold3.Rep5	0.403226	230	0	0.737105	0.585946	0.478004	0.72	0.297297	0.702703	0.467742	0.409091	0.72	0.521739	0.0186933
Fold3.Rep5	0.403226	233	0	0.737105	0.585946	0.478004	0.76	0.297297	0.702703	0.483871	0.422222	0.76	0.542857	0.0630049
Fold3.Rep5	0.403226	236	0	0.737105	0.585946	0.478004	0.76	0.27027	0.72973	0.467742	0.413043	0.76	0.535211	0.033935
Fold3.Rep5	0.403226	242	0	0.737105	0.585946	0.478004	0.76	0.243243	0.756757	0.451613	0.404255	0.76	0.527778	0.00371497
Fold3.Rep5	0.403226	243	0	0.737105	0.585946	0.478004	0.8	0.243243	0.756757	0.467742	0.416667	0.8	0.547945	0.0507346
Fold3.Rep5	0.403226	245	0	0.737105	0.585946	0.478004	0.84	0.243243	0.756757	0.483871	0.428571	0.84	0.567568	0.100311
Fold3.Rep5	0.403226	251	0	0.737105	0.585946	0.478004	0.88	0.243243	0.756757	0.5	0.44	0.88	0.586667	0.153024
Fold3.Rep5	0.403226	254	0	0.737105	0.585946	0.478004	0.88	0.216216	0.783784	0.483871	0.431373	0.88	0.578947	0.123549
Fold3.Rep5	0.403226	258	0	0.737105	0.585946	0.478004	0.88	0.189189	0.810811	0.467742	0.423077	0.88	0.571429	0.09228
Fold3.Rep5	0.403226	260	0	0.737105	0.585946	0.478004	0.88	0.162162	0.837838	0.451613	0.415094	0.88	0.564103	0.058713
Fold3.Rep5	0.403226	266	0	0.737105	0.585946	0.478004	0.88	0.135135	0.864865	0.435484	0.407407	0.88	0.556962	0.022147
Fold3.Rep5	0.403226	269	0	0.737105	0.585946	0.478004	0.92	0.135135	0.864865	0.451613	0.418182	0.92	0.575	0.0854612
Fold3.Rep5	0.403226	273	0	0.737105	0.585946	0.478004	0.96	0.135135	0.864865	0.467742	0.428571	0.96	0.592593	0.157849
Fold3.Rep5	0.403226	283	0	0.737105	0.585946	0.478004	0.96	0.108108	0.891892	0.451613	0.421053	0.96	0.585366	0.122701
Fold3.Rep5	0.403226	285	0	0.737105	0.585946	0.478004	1	0.108108	0.891892	0.467742	0.431034	1	0.60241	0.215866
Fold3.Rep5	0.403226	288	0	0.737105	0.585946	0.478004	1	0.0810811	0.918919	0.451613	0.423729	1	0.595238	0.185355
Fold3.Rep5	0.403226	294	0	0.737105	0.585946	0.478004	1	0.0540541	0.945946	0.435484	0.416667	1	0.588235	0.150075
Fold3.Rep5	0.403226	297	0	0.737105	0.585946	0.478004	1	0.027027	0.972973	0.419355	0.409836	1	0.581395	0.105246
Fold3.Rep5	0.403226	306	0	0.737105	0.585946	0.478004	1	0	1	0.403226	0.403226	1	0.574713	0
Fold3.Rep5	0.403226	7	1	0.737105	0.433514	0.345458	0	0.972973	0.027027	0.580645	0	0	0	-0.105246
Fold3.Rep5	0.403226	9	1	0.737105	0.433514	0.345458	0.04	0.972973	0.027027	0.596774	0.5	0.04	0.0740741	0.036018
Fold3.Rep5	0.403226	16	1	0.737105	0.433514	0.345458	0.04	0.945946	0.0540541	0.580645	0.333333	0.04	0.0714286	-0.0321282
Fold3.Rep5	0.403226	22	1	0.737105	0.433514	0.345458	0.04	0.918919	0.0810811	0.564516	0.25	0.04	0.0689655	-0.0820292
Fold3.Rep5	0.403226	30	1	0.737105	0.433514	0.345458	0.04	0.891892	0.108108	0.548387	0.2	0.04	0.0666667	-0.122701
Fold3.Rep5	0.403226	32	1	0.737105	0.433514	0.345458	0.04	0.864865	0.135135	0.532258	0.166667	0.04	0.0645161	-0.157849
Fold3.Rep5	0.403226	33	1	0.737105	0.433514	0.345458	0.04	0.837838	0.162162	0.516129	0.142857	0.04	0.0625	-0.189355
Fold3.Rep5	0.403226	37	1	0.737105	0.433514	0.345458	0.08	0.837838	0.162162	0.532258	0.25	0.08	0.121212	-0.120227
Fold3.Rep5	0.403226	43	1	0.737105	0.433514	0.345458	0.12	0.837838	0.162162	0.548387	0.333333	0.12	0.176471	-0.058713
Fold3.Rep5	0.403226	46	1	0.737105	0.433514	0.345458	0.12	0.810811	0.189189	0.532258	0.3	0.12	0.171429	-0.09228
Fold3.Rep5	0.403226	47	1	0.737105	0.433514	0.345458	0.12	0.783784	0.216216	0.516129	0.272727	0.12	0.166667	-0.123549
Fold3.Rep5	0.403226	54	1	0.737105	0.433514	0.345458	0.12	0.756757	0.243243	0.5	0.25	0.12	0.162162	-0.153024
Fold3.Rep5	0.403226	59	1	0.737105	0.433514	0.345458	0.16	0.756757	0.243243	0.516129	0.307692	0.16	0.210526	-0.100311
Fold3.Rep5	0.403226	62	1	0.737105	0.433514	0.345458	0.16	0.72973	0.27027	0.5	0.285714	0.16	0.205128	-0.129373
Fold3.Rep5	0.403226	64	1	0.737105	0.433514	0.345458	0.16	0.702703	0.297297	0.483871	0.266667	0.16	0.2	-0.157267
Fold3.Rep5	0.403226	77	1	0.737105	0.433514	0.345458	0.2	0.702703	0.297297	0.5	0.3125	0.2	0.243902	-0.109077
Fold3.Rep5	0.403226	87	1	0.737105	0.433514	0.345458	0.2	0.675676	0.324324	0.483871	0.294118	0.2	0.238095	-0.136709
Fold3.Rep5	0.403226	92	1	0.737105	0.433514	0.345458	0.24	0.675676	0.324324	0.5	0.333333	0.24	0.27907	-0.09113
Fold3.Rep5	0.403226	96	1	0.737105	0.433514	0.345458	0.24	0.648649	0.351351	0.483871	0.315789	0.24	0.272727	-0.118483
Fold3.Rep5	0.403226	97	1	0.737105	0.433514	0.345458	0.24	0.621622	0.378378	0.467742	0.3	0.24	0.266667	-0.145211
Fold3.Rep5	0.403226	101	1	0.737105	0.433514	0.345458	0.24	0.594595	0.405405	0.451613	0.285714	0.24	0.26087	-0.171443
Fold3.Rep5	0.403226	104	1	0.737105	0.433514	0.345458	0.24	0.567568	0.432432	0.435484	0.272727	0.24	0.255319	-0.197291
Fold3.Rep5	0.403226	114	1	0.737105	0.433514	0.345458	0.24	0.540541	0.459459	0.419355	0.26087	0.24	0.25	-0.222858
Fold3.Rep5	0.403226	120	1	0.737105	0.433514	0.345458	0.28	0.540541	0.459459	0.435484	0.291667	0.28	0.285714	-0.180734
Fold3.Rep5	0.403226	128	1	0.737105	0.433514	0.345458	0.32	0.540541	0.459459	0.451613	0.32	0.32	0.32	-0.139459
Fold3.Rep5	0.403226	133	1	0.737105	0.433514	0.345458	0.32	0.513514	0.486486	0.435484	0.307692	0.32	0.313725	-0.165505
Fold3.Rep5	0.403226	134	1	0.737105	0.433514	0.345458	0.32	0.486486	0.513514	0.419355	0.296296	0.32	0.307692	-0.191455
Fold3.Rep5	0.403226	135	1	0.737105	0.433514	0.345458	0.32	0.459459	0.540541	0.403226	0.285714	0.32	0.301887	-0.217391
Fold3.Rep5	0.403226	139	1	0.737105	0.433514	0.345458	0.32	0.432432	0.567568	0.387097	0.275862	0.32	0.296296	-0.243393
Fold3.Rep5	0.403226	141	1	0.737105	0.433514	0.345458	0.32	0.405405	0.594595	0.370968	0.266667	0.32	0.290909	-0.269542
Fold3.Rep5	0.403226	142	1	0.737105	0.433514	0.345458	0.32	0.378378	0.621622	0.354839	0.258065	0.32	0.285714	-0.295918
Fold3.Rep5	0.403226	147	1	0.737105	0.433514	0.345458	0.36	0.378378	0.621622	0.370968	0.28125	0.36	0.315789	-0.256808
Fold3.Rep5	0.403226	153	1	0.737105	0.433514	0.345458	0.4	0.378378	0.621622	0.387097	0.30303	0.4	0.344828	-0.217885
Fold3.Rep5	0.403226	155	1	0.737105	0.433514	0.345458	0.44	0.378378	0.621622	0.403226	0.323529	0.44	0.372881	-0.179028
Fold3.Rep5	0.403226	156	1	0.737105	0.433514	0.345458	0.48	0.378378	0.621622	0.419355	0.342857	0.48	0.4	-0.140115
Fold3.Rep5	0.403226	161	1	0.737105	0.433514	0.345458	0.48	0.351351	0.648649	0.403226	0.333333	0.48	0.393443	-0.167655
Fold3.Rep5	0.403226	179	1	0.737105	0.433514	0.345458	0.52	0.351351	0.648649	0.419355	0.351351	0.52	0.419355	-0.128649
Fold3.Rep5	0.403226	188	1	0.737105	0.433514	0.345458	0.56	0.351351	0.648649	0.435484	0.368421	0.56	0.444444	-0.0892782
Fold3.Rep5	0.403226	189	1	0.737105	0.433514	0.345458	0.6	0.351351	0.648649	0.451613	0.384615	0.6	0.46875	-0.0494021
Fold3.Rep5	0.403226	200	1	0.737105	0.433514	0.345458	0.64	0.351351	0.648649	0.467742	0.4	0.64	0.492308	-0.00886702
Fold3.Rep5	0.403226	206	1	0.737105	0.433514	0.345458	0.68	0.351351	0.648649	0.483871	0.414634	0.68	0.515152	0.0324957
Fold3.Rep5	0.403226	211	1	0.737105	0.433514	0.345458	0.68	0.324324	0.675676	0.467742	0.404762	0.68	0.507463	0.00453784
Fold3.Rep5	0.403226	219	1	0.737105	0.433514	0.345458	0.68	0.297297	0.702703	0.451613	0.395349	0.68	0.5	-0.0241567
Fold3.Rep5	0.403226	230	1	0.737105	0.433514	0.345458	0.72	0.297297	0.702703	0.467742	0.409091	0.72	0.521739	0.0186933
Fold3.Rep5	0.403226	233	1	0.737105	0.433514	0.345458	0.76	0.297297	0.702703	0.483871	0.422222	0.76	0.542857	0.0630049
Fold3.Rep5	0.403226	236	1	0.737105	0.433514	0.345458	0.76	0.27027	0.72973	0.467742	0.413043	0.76	0.535211	0.033935
Fold3.Rep5	0.403226	242	1	0.737105	0.433514	0.345458	0.76	0.243243	0.756757	0.451613	0.404255	0.76	0.527778	0.00371497
Fold3.Rep5	0.403226	243	1	0.737105	0.433514	0.345458	0.8	0.243243	0.756757	0.467742	0.416667	0.8	0.547945	0.0507346
Fold3.Rep5	0.403226	245	1	0.737105	0.433514	0.345458	0.84	0.243243	0.756757	0.483871	0.428571	0.84	0.567568	0.100311
Fold3.Rep5	0.403226	251	1	0.737105	0.433514	0.345458	0.88	0.243243	0.756757	0.5	0.44	0.88	0.586667	0.153024
Fold3.Rep5	0.403226	254	1	0.737105	0.433514	0.345458	0.88	0.216216	0.783784	0.483871	0.431373	0.88	0.578947	0.123549
Fold3.Rep5	0.403226	258	1	0.737105	0.433514	0.345458	0.88	0.189189	0.810811	0.467742	0.423077	0.88	0.571429	0.09228
Fold3.Rep5	0.403226	260	1	0.737105	0.433514	0.345458	0.88	0.162162	0.837838	0.451613	0.415094	0.88	0.564103	0.058713
Fold3.Rep5	0.403226	266	1	0.737105	0.433514	0.345458	0.88	0.135135	0.864865	0.435484	0.407407	0.88	0.556962	0.022147
Fold3.Rep5	0.403226	269	1	0.737105	0.433514	0.345458	0.92	0.135135	0.864865	0.451613	0.418182	0.92	0.575	0.0854612
Fold3.Rep5	0.403226	273	1	0.737105	0.433514	0.345458	0.96	0.135135	0.864865	0.467742	0.428571	0.96	0.592593	0.157849
Fold3.Rep5	0.403226	283	1	0.737105	0.433514	0.345458	0.96	0.108108	0.891892	0.451613	0.421053	0.96	0.585366	0.122701
Fold3.Rep5	0.403226	285	1	0.737105	0.433514	0.345458	1	0.108108	0.891892	0.467742	0.431034	1	0.60241	0.215866
Fold3.Rep5	0.403226	288	1	0.737105	0.433514	0.345458	1	0.0810811	0.918919	0.451613	0.423729	1	0.595238	0.185355
Fold3.Rep5	0.403226	294	1	0.737105	0.433514	0.345458	1	0.0540541	0.945946	0.435484	0.416667	1	0.588235	0.150075
Fold3.Rep5	0.403226	297	1	0.737105	0.433514	0.345458	1	0.027027	0.972973	0.419355	0.409836	1	0.581395	0.105246
Fold3.Rep5	0.403226	306	1	0.737105	0.433514	0.345458	1	0	1	0.403226	0.403226	1	0.574713	0
Fold3.Rep5	0.403226	7	0	0.789684	0.580541	0.47113	0	0.972973	0.027027	0.580645	0	0	0	-0.105246
Fold3.Rep5	0.403226	9	0	0.789684	0.580541	0.47113	0.04	0.972973	0.027027	0.596774	0.5	0.04	0.0740741	0.036018
Fold3.Rep5	0.403226	16	0	0.789684	0.580541	0.47113	0.04	0.945946	0.0540541	0.580645	0.333333	0.04	0.0714286	-0.0321282
Fold3.Rep5	0.403226	22	0	0.789684	0.580541	0.47113	0.04	0.918919	0.0810811	0.564516	0.25	0.04	0.0689655	-0.0820292
Fold3.Rep5	0.403226	30	0	0.789684	0.580541	0.47113	0.04	0.891892	0.108108	0.548387	0.2	0.04	0.0666667	-0.122701
Fold3.Rep5	0.403226	32	0	0.789684	0.580541	0.47113	0.04	0.864865	0.135135	0.532258	0.166667	0.04	0.0645161	-0.157849
Fold3.Rep5	0.403226	33	0	0.789684	0.580541	0.47113	0.04	0.837838	0.162162	0.516129	0.142857	0.04	0.0625	-0.189355
Fold3.Rep5	0.403226	37	0	0.789684	0.580541	0.47113	0.08	0.837838	0.162162	0.532258	0.25	0.08	0.121212	-0.120227
Fold3.Rep5	0.403226	43	0	0.789684	0.580541	0.47113	0.12	0.837838	0.162162	0.548387	0.333333	0.12	0.176471	-0.058713
Fold3.Rep5	0.403226	46	0	0.789684	0.580541	0.47113	0.12	0.810811	0.189189	0.532258	0.3	0.12	0.171429	-0.09228
Fold3.Rep5	0.403226	47	0	0.789684	0.580541	0.47113	0.12	0.783784	0.216216	0.516129	0.272727	0.12	0.166667	-0.123549
Fold3.Rep5	0.403226	54	0	0.789684	0.580541	0.47113	0.12	0.756757	0.243243	0.5	0.25	0.12	0.162162	-0.153024
Fold3.Rep5	0.403226	59	0	0.789684	0.580541	0.47113	0.16	0.756757	0.243243	0.516129	0.307692	0.16	0.210526	-0.100311
Fold3.Rep5	0.403226	62	0	0.789684	0.580541	0.47113	0.16	0.72973	0.27027	0.5	0.285714	0.16	0.205128	-0.129373
Fold3.Rep5	0.403226	64	0	0.789684	0.580541	0.47113	0.16	0.702703	0.297297	0.483871	0.266667	0.16	0.2	-0.157267
Fold3.Rep5	0.403226	77	0	0.789684	0.580541	0.47113	0.2	0.702703	0.297297	0.5	0.3125	0.2	0.243902	-0.109077
Fold3.Rep5	0.403226	87	0	0.789684	0.580541	0.47113	0.2	0.675676	0.324324	0.483871	0.294118	0.2	0.238095	-0.136709
Fold3.Rep5	0.403226	92	0	0.789684	0.580541	0.47113	0.24	0.675676	0.324324	0.5	0.333333	0.24	0.27907	-0.09113
Fold3.Rep5	0.403226	96	0	0.789684	0.580541	0.47113	0.24	0.648649	0.351351	0.483871	0.315789	0.24	0.272727	-0.118483
Fold3.Rep5	0.403226	97	0	0.789684	0.580541	0.47113	0.24	0.621622	0.378378	0.467742	0.3	0.24	0.266667	-0.145211
Fold3.Rep5	0.403226	101	0	0.789684	0.580541	0.47113	0.24	0.594595	0.405405	0.451613	0.285714	0.24	0.26087	-0.171443
Fold3.Rep5	0.403226	104	0	0.789684	0.580541	0.47113	0.24	0.567568	0.432432	0.435484	0.272727	0.24	0.255319	-0.197291
Fold3.Rep5	0.403226	114	0	0.789684	0.580541	0.47113	0.24	0.540541	0.459459	0.419355	0.26087	0.24	0.25	-0.222858
Fold3.Rep5	0.403226	120	0	0.789684	0.580541	0.47113	0.28	0.540541	0.459459	0.435484	0.291667	0.28	0.285714	-0.180734
Fold3.Rep5	0.403226	128	0	0.789684	0.580541	0.47113	0.32	0.540541	0.459459	0.451613	0.32	0.32	0.32	-0.139459
Fold3.Rep5	0.403226	133	0	0.789684	0.580541	0.47113	0.32	0.513514	0.486486	0.435484	0.307692	0.32	0.313725	-0.165505
Fold3.Rep5	0.403226	134	0	0.789684	0.580541	0.47113	0.32	0.486486	0.513514	0.419355	0.296296	0.32	0.307692	-0.191455
Fold3.Rep5	0.403226	135	0	0.789684	0.580541	0.47113	0.32	0.459459	0.540541	0.403226	0.285714	0.32	0.301887	-0.217391
Fold3.Rep5	0.403226	139	0	0.789684	0.580541	0.47113	0.32	0.432432	0.567568	0.387097	0.275862	0.32	0.296296	-0.243393
Fold3.Rep5	0.403226	141	0	0.789684	0.580541	0.47113	0.32	0.405405	0.594595	0.370968	0.266667	0.32	0.290909	-0.269542
Fold3.Rep5	0.403226	142	0	0.789684	0.580541	0.47113	0.32	0.378378	0.621622	0.354839	0.258065	0.32	0.285714	-0.295918
Fold3.Rep5	0.403226	147	0	0.789684	0.580541	0.47113	0.36	0.378378	0.621622	0.370968	0.28125	0.36	0.315789	-0.256808
Fold3.Rep5	0.403226	153	0	0.789684	0.580541	0.47113	0.4	0.378378	0.621622	0.387097	0.30303	0.4	0.344828	-0.217885
Fold3.Rep5	0.403226	155	0	0.789684	0.580541	0.47113	0.44	0.378378	0.621622	0.403226	0.323529	0.44	0.372881	-0.179028
Fold3.Rep5	0.403226	156	0	0.789684	0.580541	0.47113	0.48	0.378378	0.621622	0.419355	0.342857	0.48	0.4	-0.140115
Fold3.Rep5	0.403226	161	0	0.789684	0.580541	0.47113	0.48	0.351351	0.648649	0.403226	0.333333	0.48	0.393443	-0.167655
Fold3.Rep5	0.403226	179	0	0.789684	0.580541	0.47113	0.52	0.351351	0.648649	0.419355	0.351351	0.52	0.419355	-0.128649
Fold3.Rep5	0.403226	188	0	0.789684	0.580541	0.47113	0.56	0.351351	0.648649	0.435484	0.368421	0.56	0.444444	-0.0892782
Fold3.Rep5	0.403226	189	0	0.789684	0.580541	0.47113	0.6	0.351351	0.648649	0.451613	0.384615	0.6	0.46875	-0.0494021
Fold3.Rep5	0.403226	200	0	0.789684	0.580541	0.47113	0.64	0.351351	0.648649	0.467742	0.4	0.64	0.492308	-0.00886702
Fold3.Rep5	0.403226	206	0	0.789684	0.580541	0.47113	0.68	0.351351	0.648649	0.483871	0.414634	0.68	0.515152	0.0324957
Fold3.Rep5	0.403226	211	0	0.789684	0.580541	0.47113	0.68	0.324324	0.675676	0.467742	0.404762	0.68	0.507463	0.00453784
Fold3.Rep5	0.403226	219	0	0.789684	0.580541	0.47113	0.68	0.297297	0.702703	0.451613	0.395349	0.68	0.5	-0.0241567
Fold3.Rep5	0.403226	230	0	0.789684	0.580541	0.47113	0.72	0.297297	0.702703	0.467742	0.409091	0.72	0.521739	0.0186933
Fold3.Rep5	0.403226	233	0	0.789684	0.580541	0.47113	0.76	0.297297	0.702703	0.483871	0.422222	0.76	0.542857	0.0630049
Fold3.Rep5	0.403226	236	0	0.789684	0.580541	0.47113	0.76	0.27027	0.72973	0.467742	0.413043	0.76	0.535211	0.033935
Fold3.Rep5	0.403226	242	0	0.789684	0.580541	0.47113	0.76	0.243243	0.756757	0.451613	0.404255	0.76	0.527778	0.00371497
Fold3.Rep5	0.403226	243	0	0.789684	0.580541	0.47113	0.8	0.243243	0.756757	0.467742	0.416667	0.8	0.547945	0.0507346
Fold3.Rep5	0.403226	245	0	0.789684	0.580541	0.47113	0.84	0.243243	0.756757	0.483871	0.428571	0.84	0.567568	0.100311
Fold3.Rep5	0.403226	251	0	0.789684	0.580541	0.47113	0.88	0.243243	0.756757	0.5	0.44	0.88	0.586667	0.153024
Fold3.Rep5	0.403226	254	0	0.789684	0.580541	0.47113	0.88	0.216216	0.783784	0.483871	0.431373	0.88	0.578947	0.123549
Fold3.Rep5	0.403226	258	0	0.789684	0.580541	0.47113	0.88	0.189189	0.810811	0.467742	0.423077	0.88	0.571429	0.09228
Fold3.Rep5	0.403226	260	0	0.789684	0.580541	0.47113	0.88	0.162162	0.837838	0.451613	0.415094	0.88	0.564103	0.058713
Fold3.Rep5	0.403226	266	0	0.789684	0.580541	0.47113	0.88	0.135135	0.864865	0.435484	0.407407	0.88	0.556962	0.022147
Fold3.Rep5	0.403226	269	0	0.789684	0.580541	0.47113	0.92	0.135135	0.864865	0.451613	0.418182	0.92	0.575	0.0854612
Fold3.Rep5	0.403226	273	0	0.789684	0.580541	0.47113	0.96	0.135135	0.864865	0.467742	0.428571	0.96	0.592593	0.157849
Fold3.Rep5	0.403226	283	0	0.789684	0.580541	0.47113	0.96	0.108108	0.891892	0.451613	0.421053	0.96	0.585366	0.122701
Fold3.Rep5	0.403226	285	0	0.789684	0.580541	0.47113	1	0.108108	0.891892	0.467742	0.431034	1	0.60241	0.215866
Fold3.Rep5	0.403226	288	0	0.789684	0.580541	0.47113	1	0.0810811	0.918919	0.451613	0.423729	1	0.595238	0.185355
Fold3.Rep5	0.403226	294	0	0.789684	0.580541	0.47113	1	0.0540541	0.945946	0.435484	0.416667	1	0.588235	0.150075
Fold3.Rep5	0.403226	297	0	0.789684	0.580541	0.47113	1	0.027027	0.972973	0.419355	0.409836	1	0.581395	0.105246
Fold3.Rep5	0.403226	306	0	0.789684	0.580541	0.47113	1	0	1	0.403226	0.403226	1	0.574713	0
Fold3.Rep5	0.403226	7	1	0.789684	0.433514	0.345458	0	0.972973	0.027027	0.580645	0	0	0	-0.105246
Fold3.Rep5	0.403226	9	1	0.789684	0.433514	0.345458	0.04	0.972973	0.027027	0.596774	0.5	0.04	0.0740741	0.036018
Fold3.Rep5	0.403226	16	1	0.789684	0.433514	0.345458	0.04	0.945946	0.0540541	0.580645	0.333333	0.04	0.0714286	-0.0321282
Fold3.Rep5	0.403226	22	1	0.789684	0.433514	0.345458	0.04	0.918919	0.0810811	0.564516	0.25	0.04	0.0689655	-0.0820292
Fold3.Rep5	0.403226	30	1	0.789684	0.433514	0.345458	0.04	0.891892	0.108108	0.548387	0.2	0.04	0.0666667	-0.122701
Fold3.Rep5	0.403226	32	1	0.789684	0.433514	0.345458	0.04	0.864865	0.135135	0.532258	0.166667	0.04	0.0645161	-0.157849
Fold3.Rep5	0.403226	33	1	0.789684	0.433514	0.345458	0.04	0.837838	0.162162	0.516129	0.142857	0.04	0.0625	-0.189355
Fold3.Rep5	0.403226	37	1	0.789684	0.433514	0.345458	0.08	0.837838	0.162162	0.532258	0.25	0.08	0.121212	-0.120227
Fold3.Rep5	0.403226	43	1	0.789684	0.433514	0.345458	0.12	0.837838	0.162162	0.548387	0.333333	0.12	0.176471	-0.058713
Fold3.Rep5	0.403226	46	1	0.789684	0.433514	0.345458	0.12	0.810811	0.189189	0.532258	0.3	0.12	0.171429	-0.09228
Fold3.Rep5	0.403226	47	1	0.789684	0.433514	0.345458	0.12	0.783784	0.216216	0.516129	0.272727	0.12	0.166667	-0.123549
Fold3.Rep5	0.403226	54	1	0.789684	0.433514	0.345458	0.12	0.756757	0.243243	0.5	0.25	0.12	0.162162	-0.153024
Fold3.Rep5	0.403226	59	1	0.789684	0.433514	0.345458	0.16	0.756757	0.243243	0.516129	0.307692	0.16	0.210526	-0.100311
Fold3.Rep5	0.403226	62	1	0.789684	0.433514	0.345458	0.16	0.72973	0.27027	0.5	0.285714	0.16	0.205128	-0.129373
Fold3.Rep5	0.403226	64	1	0.789684	0.433514	0.345458	0.16	0.702703	0.297297	0.483871	0.266667	0.16	0.2	-0.157267
Fold3.Rep5	0.403226	77	1	0.789684	0.433514	0.345458	0.2	0.702703	0.297297	0.5	0.3125	0.2	0.243902	-0.109077
Fold3.Rep5	0.403226	87	1	0.789684	0.433514	0.345458	0.2	0.675676	0.324324	0.483871	0.294118	0.2	0.238095	-0.136709
Fold3.Rep5	0.403226	92	1	0.789684	0.433514	0.345458	0.24	0.675676	0.324324	0.5	0.333333	0.24	0.27907	-0.09113
Fold3.Rep5	0.403226	96	1	0.789684	0.433514	0.345458	0.24	0.648649	0.351351	0.483871	0.315789	0.24	0.272727	-0.118483
Fold3.Rep5	0.403226	97	1	0.789684	0.433514	0.345458	0.24	0.621622	0.378378	0.467742	0.3	0.24	0.266667	-0.145211
Fold3.Rep5	0.403226	101	1	0.789684	0.433514	0.345458	0.24	0.594595	0.405405	0.451613	0.285714	0.24	0.26087	-0.171443
Fold3.Rep5	0.403226	104	1	0.789684	0.433514	0.345458	0.24	0.567568	0.432432	0.435484	0.272727	0.24	0.255319	-0.197291
Fold3.Rep5	0.403226	114	1	0.789684	0.433514	0.345458	0.24	0.540541	0.459459	0.419355	0.26087	0.24	0.25	-0.222858
Fold3.Rep5	0.403226	120	1	0.789684	0.433514	0.345458	0.28	0.540541	0.459459	0.435484	0.291667	0.28	0.285714	-0.180734
Fold3.Rep5	0.403226	128	1	0.789684	0.433514	0.345458	0.32	0.540541	0.459459	0.451613	0.32	0.32	0.32	-0.139459
Fold3.Rep5	0.403226	133	1	0.789684	0.433514	0.345458	0.32	0.513514	0.486486	0.435484	0.307692	0.32	0.313725	-0.165505
Fold3.Rep5	0.403226	134	1	0.789684	0.433514	0.345458	0.32	0.486486	0.513514	0.419355	0.296296	0.32	0.307692	-0.191455
Fold3.Rep5	0.403226	135	1	0.789684	0.433514	0.345458	0.32	0.459459	0.540541	0.403226	0.285714	0.32	0.301887	-0.217391
Fold3.Rep5	0.403226	139	1	0.789684	0.433514	0.345458	0.32	0.432432	0.567568	0.387097	0.275862	0.32	0.296296	-0.243393
Fold3.Rep5	0.403226	141	1	0.789684	0.433514	0.345458	0.32	0.405405	0.594595	0.370968	0.266667	0.32	0.290909	-0.269542
Fold3.Rep5	0.403226	142	1	0.789684	0.433514	0.345458	0.32	0.378378	0.621622	0.354839	0.258065	0.32	0.285714	-0.295918
Fold3.Rep5	0.403226	147	1	0.789684	0.433514	0.345458	0.36	0.378378	0.621622	0.370968	0.28125	0.36	0.315789	-0.256808
Fold3.Rep5	0.403226	153	1	0.789684	0.433514	0.345458	0.4	0.378378	0.621622	0.387097	0.30303	0.4	0.344828	-0.217885
Fold3.Rep5	0.403226	155	1	0.789684	0.433514	0.345458	0.44	0.378378	0.621622	0.403226	0.323529	0.44	0.372881	-0.179028
Fold3.Rep5	0.403226	156	1	0.789684	0.433514	0.345458	0.48	0.378378	0.621622	0.419355	0.342857	0.48	0.4	-0.140115
Fold3.Rep5	0.403226	161	1	0.789684	0.433514	0.345458	0.48	0.351351	0.648649	0.403226	0.333333	0.48	0.393443	-0.167655
Fold3.Rep5	0.403226	179	1	0.789684	0.433514	0.345458	0.52	0.351351	0.648649	0.419355	0.351351	0.52	0.419355	-0.128649
Fold3.Rep5	0.403226	188	1	0.789684	0.433514	0.345458	0.56	0.351351	0.648649	0.435484	0.368421	0.56	0.444444	-0.0892782
Fold3.Rep5	0.403226	189	1	0.789684	0.433514	0.345458	0.6	0.351351	0.648649	0.451613	0.384615	0.6	0.46875	-0.0494021
Fold3.Rep5	0.403226	200	1	0.789684	0.433514	0.345458	0.64	0.351351	0.648649	0.467742	0.4	0.64	0.492308	-0.00886702
Fold3.Rep5	0.403226	206	1	0.789684	0.433514	0.345458	0.68	0.351351	0.648649	0.483871	0.414634	0.68	0.515152	0.0324957
Fold3.Rep5	0.403226	211	1	0.789684	0.433514	0.345458	0.68	0.324324	0.675676	0.467742	0.404762	0.68	0.507463	0.00453784
Fold3.Rep5	0.403226	219	1	0.789684	0.433514	0.345458	0.68	0.297297	0.702703	0.451613	0.395349	0.68	0.5	-0.0241567
Fold3.Rep5	0.403226	230	1	0.789684	0.433514	0.345458	0.72	0.297297	0.702703	0.467742	0.409091	0.72	0.521739	0.0186933
Fold3.Rep5	0.403226	233	1	0.789684	0.433514	0.345458	0.76	0.297297	0.702703	0.483871	0.422222	0.76	0.542857	0.0630049
Fold3.Rep5	0.403226	236	1	0.789684	0.433514	0.345458	0.76	0.27027	0.72973	0.467742	0.413043	0.76	0.535211	0.033935
Fold3.Rep5	0.403226	242	1	0.789684	0.433514	0.345458	0.76	0.243243	0.756757	0.451613	0.404255	0.76	0.527778	0.00371497
Fold3.Rep5	0.403226	243	1	0.789684	0.433514	0.345458	0.8	0.243243	0.756757	0.467742	0.416667	0.8	0.547945	0.0507346
Fold3.Rep5	0.403226	245	1	0.789684	0.433514	0.345458	0.84	0.243243	0.756757	0.483871	0.428571	0.84	0.567568	0.100311
Fold3.Rep5	0.403226	251	1	0.789684	0.433514	0.345458	0.88	0.243243	0.756757	0.5	0.44	0.88	0.586667	0.153024
Fold3.Rep5	0.403226	254	1	0.789684	0.433514	0.345458	0.88	0.216216	0.783784	0.483871	0.431373	0.88	0.578947	0.123549
Fold3.Rep5	0.403226	258	1	0.789684	0.433514	0.345458	0.88	0.189189	0.810811	0.467742	0.423077	0.88	0.571429	0.09228
Fold3.Rep5	0.403226	260	1	0.789684	0.433514	0.345458	0.88	0.162162	0.837838	0.451613	0.415094	0.88	0.564103	0.058713
Fold3.Rep5	0.403226	266	1	0.789684	0.433514	0.345458	0.88	0.135135	0.864865	0.435484	0.407407	0.88	0.556962	0.022147
Fold3.Rep5	0.403226	269	1	0.789684	0.433514	0.345458	0.92	0.135135	0.864865	0.451613	0.418182	0.92	0.575	0.0854612
Fold3.Rep5	0.403226	273	1	0.789684	0.433514	0.345458	0.96	0.135135	0.864865	0.467742	0.428571	0.96	0.592593	0.157849
Fold3.Rep5	0.403226	283	1	0.789684	0.433514	0.345458	0.96	0.108108	0.891892	0.451613	0.421053	0.96	0.585366	0.122701
Fold3.Rep5	0.403226	285	1	0.789684	0.433514	0.345458	1	0.108108	0.891892	0.467742	0.431034	1	0.60241	0.215866
Fold3.Rep5	0.403226	288	1	0.789684	0.433514	0.345458	1	0.0810811	0.918919	0.451613	0.423729	1	0.595238	0.185355
Fold3.Rep5	0.403226	294	1	0.789684	0.433514	0.345458	1	0.0540541	0.945946	0.435484	0.416667	1	0.588235	0.150075
Fold3.Rep5	0.403226	297	1	0.789684	0.433514	0.345458	1	0.027027	0.972973	0.419355	0.409836	1	0.581395	0.105246
Fold3.Rep5	0.403226	306	1	0.789684	0.433514	0.345458	1	0	1	0.403226	0.403226	1	0.574713	0
Fold3.Rep5	0.403226	7	0	0.842263	0.578378	0.470394	0	0.972973	0.027027	0.580645	0	0	0	-0.105246
Fold3.Rep5	0.403226	9	0	0.842263	0.578378	0.470394	0.04	0.972973	0.027027	0.596774	0.5	0.04	0.0740741	0.036018
Fold3.Rep5	0.403226	16	0	0.842263	0.578378	0.470394	0.04	0.945946	0.0540541	0.580645	0.333333	0.04	0.0714286	-0.0321282
Fold3.Rep5	0.403226	22	0	0.842263	0.578378	0.470394	0.04	0.918919	0.0810811	0.564516	0.25	0.04	0.0689655	-0.0820292
Fold3.Rep5	0.403226	30	0	0.842263	0.578378	0.470394	0.04	0.891892	0.108108	0.548387	0.2	0.04	0.0666667	-0.122701
Fold3.Rep5	0.403226	32	0	0.842263	0.578378	0.470394	0.04	0.864865	0.135135	0.532258	0.166667	0.04	0.0645161	-0.157849
Fold3.Rep5	0.403226	33	0	0.842263	0.578378	0.470394	0.04	0.837838	0.162162	0.516129	0.142857	0.04	0.0625	-0.189355
Fold3.Rep5	0.403226	37	0	0.842263	0.578378	0.470394	0.08	0.837838	0.162162	0.532258	0.25	0.08	0.121212	-0.120227
Fold3.Rep5	0.403226	43	0	0.842263	0.578378	0.470394	0.12	0.837838	0.162162	0.548387	0.333333	0.12	0.176471	-0.058713
Fold3.Rep5	0.403226	46	0	0.842263	0.578378	0.470394	0.12	0.810811	0.189189	0.532258	0.3	0.12	0.171429	-0.09228
Fold3.Rep5	0.403226	47	0	0.842263	0.578378	0.470394	0.12	0.783784	0.216216	0.516129	0.272727	0.12	0.166667	-0.123549
Fold3.Rep5	0.403226	54	0	0.842263	0.578378	0.470394	0.12	0.756757	0.243243	0.5	0.25	0.12	0.162162	-0.153024
Fold3.Rep5	0.403226	59	0	0.842263	0.578378	0.470394	0.16	0.756757	0.243243	0.516129	0.307692	0.16	0.210526	-0.100311
Fold3.Rep5	0.403226	62	0	0.842263	0.578378	0.470394	0.16	0.72973	0.27027	0.5	0.285714	0.16	0.205128	-0.129373
Fold3.Rep5	0.403226	64	0	0.842263	0.578378	0.470394	0.16	0.702703	0.297297	0.483871	0.266667	0.16	0.2	-0.157267
Fold3.Rep5	0.403226	77	0	0.842263	0.578378	0.470394	0.2	0.702703	0.297297	0.5	0.3125	0.2	0.243902	-0.109077
Fold3.Rep5	0.403226	87	0	0.842263	0.578378	0.470394	0.2	0.675676	0.324324	0.483871	0.294118	0.2	0.238095	-0.136709
Fold3.Rep5	0.403226	92	0	0.842263	0.578378	0.470394	0.24	0.675676	0.324324	0.5	0.333333	0.24	0.27907	-0.09113
Fold3.Rep5	0.403226	96	0	0.842263	0.578378	0.470394	0.24	0.648649	0.351351	0.483871	0.315789	0.24	0.272727	-0.118483
Fold3.Rep5	0.403226	97	0	0.842263	0.578378	0.470394	0.24	0.621622	0.378378	0.467742	0.3	0.24	0.266667	-0.145211
Fold3.Rep5	0.403226	101	0	0.842263	0.578378	0.470394	0.24	0.594595	0.405405	0.451613	0.285714	0.24	0.26087	-0.171443
Fold3.Rep5	0.403226	104	0	0.842263	0.578378	0.470394	0.24	0.567568	0.432432	0.435484	0.272727	0.24	0.255319	-0.197291
Fold3.Rep5	0.403226	114	0	0.842263	0.578378	0.470394	0.24	0.540541	0.459459	0.419355	0.26087	0.24	0.25	-0.222858
Fold3.Rep5	0.403226	120	0	0.842263	0.578378	0.470394	0.28	0.540541	0.459459	0.435484	0.291667	0.28	0.285714	-0.180734
Fold3.Rep5	0.403226	128	0	0.842263	0.578378	0.470394	0.32	0.540541	0.459459	0.451613	0.32	0.32	0.32	-0.139459
Fold3.Rep5	0.403226	133	0	0.842263	0.578378	0.470394	0.32	0.513514	0.486486	0.435484	0.307692	0.32	0.313725	-0.165505
Fold3.Rep5	0.403226	134	0	0.842263	0.578378	0.470394	0.32	0.486486	0.513514	0.419355	0.296296	0.32	0.307692	-0.191455
Fold3.Rep5	0.403226	135	0	0.842263	0.578378	0.470394	0.32	0.459459	0.540541	0.403226	0.285714	0.32	0.301887	-0.217391
Fold3.Rep5	0.403226	139	0	0.842263	0.578378	0.470394	0.32	0.432432	0.567568	0.387097	0.275862	0.32	0.296296	-0.243393
Fold3.Rep5	0.403226	141	0	0.842263	0.578378	0.470394	0.32	0.405405	0.594595	0.370968	0.266667	0.32	0.290909	-0.269542
Fold3.Rep5	0.403226	142	0	0.842263	0.578378	0.470394	0.32	0.378378	0.621622	0.354839	0.258065	0.32	0.285714	-0.295918
Fold3.Rep5	0.403226	147	0	0.842263	0.578378	0.470394	0.36	0.378378	0.621622	0.370968	0.28125	0.36	0.315789	-0.256808
Fold3.Rep5	0.403226	153	0	0.842263	0.578378	0.470394	0.4	0.378378	0.621622	0.387097	0.30303	0.4	0.344828	-0.217885
Fold3.Rep5	0.403226	155	0	0.842263	0.578378	0.470394	0.44	0.378378	0.621622	0.403226	0.323529	0.44	0.372881	-0.179028
Fold3.Rep5	0.403226	156	0	0.842263	0.578378	0.470394	0.48	0.378378	0.621622	0.419355	0.342857	0.48	0.4	-0.140115
Fold3.Rep5	0.403226	161	0	0.842263	0.578378	0.470394	0.48	0.351351	0.648649	0.403226	0.333333	0.48	0.393443	-0.167655
Fold3.Rep5	0.403226	179	0	0.842263	0.578378	0.470394	0.52	0.351351	0.648649	0.419355	0.351351	0.52	0.419355	-0.128649
Fold3.Rep5	0.403226	188	0	0.842263	0.578378	0.470394	0.56	0.351351	0.648649	0.435484	0.368421	0.56	0.444444	-0.0892782
Fold3.Rep5	0.403226	189	0	0.842263	0.578378	0.470394	0.6	0.351351	0.648649	0.451613	0.384615	0.6	0.46875	-0.0494021
Fold3.Rep5	0.403226	200	0	0.842263	0.578378	0.470394	0.64	0.351351	0.648649	0.467742	0.4	0.64	0.492308	-0.00886702
Fold3.Rep5	0.403226	206	0	0.842263	0.578378	0.470394	0.68	0.351351	0.648649	0.483871	0.414634	0.68	0.515152	0.0324957
Fold3.Rep5	0.403226	211	0	0.842263	0.578378	0.470394	0.68	0.324324	0.675676	0.467742	0.404762	0.68	0.507463	0.00453784
Fold3.Rep5	0.403226	219	0	0.842263	0.578378	0.470394	0.68	0.297297	0.702703	0.451613	0.395349	0.68	0.5	-0.0241567
Fold3.Rep5	0.403226	230	0	0.842263	0.578378	0.470394	0.72	0.297297	0.702703	0.467742	0.409091	0.72	0.521739	0.0186933
Fold3.Rep5	0.403226	233	0	0.842263	0.578378	0.470394	0.76	0.297297	0.702703	0.483871	0.422222	0.76	0.542857	0.0630049
Fold3.Rep5	0.403226	236	0	0.842263	0.578378	0.470394	0.76	0.27027	0.72973	0.467742	0.413043	0.76	0.535211	0.033935
Fold3.Rep5	0.403226	242	0	0.842263	0.578378	0.470394	0.76	0.243243	0.756757	0.451613	0.404255	0.76	0.527778	0.00371497
Fold3.Rep5	0.403226	243	0	0.842263	0.578378	0.470394	0.8	0.243243	0.756757	0.467742	0.416667	0.8	0.547945	0.0507346
Fold3.Rep5	0.403226	245	0	0.842263	0.578378	0.470394	0.84	0.243243	0.756757	0.483871	0.428571	0.84	0.567568	0.100311
Fold3.Rep5	0.403226	251	0	0.842263	0.578378	0.470394	0.88	0.243243	0.756757	0.5	0.44	0.88	0.586667	0.153024
Fold3.Rep5	0.403226	254	0	0.842263	0.578378	0.470394	0.88	0.216216	0.783784	0.483871	0.431373	0.88	0.578947	0.123549
Fold3.Rep5	0.403226	258	0	0.842263	0.578378	0.470394	0.88	0.189189	0.810811	0.467742	0.423077	0.88	0.571429	0.09228
Fold3.Rep5	0.403226	260	0	0.842263	0.578378	0.470394	0.88	0.162162	0.837838	0.451613	0.415094	0.88	0.564103	0.058713
Fold3.Rep5	0.403226	266	0	0.842263	0.578378	0.470394	0.88	0.135135	0.864865	0.435484	0.407407	0.88	0.556962	0.022147
Fold3.Rep5	0.403226	269	0	0.842263	0.578378	0.470394	0.92	0.135135	0.864865	0.451613	0.418182	0.92	0.575	0.0854612
Fold3.Rep5	0.403226	273	0	0.842263	0.578378	0.470394	0.96	0.135135	0.864865	0.467742	0.428571	0.96	0.592593	0.157849
Fold3.Rep5	0.403226	283	0	0.842263	0.578378	0.470394	0.96	0.108108	0.891892	0.451613	0.421053	0.96	0.585366	0.122701
Fold3.Rep5	0.403226	285	0	0.842263	0.578378	0.470394	1	0.108108	0.891892	0.467742	0.431034	1	0.60241	0.215866
Fold3.Rep5	0.403226	288	0	0.842263	0.578378	0.470394	1	0.0810811	0.918919	0.451613	0.423729	1	0.595238	0.185355
Fold3.Rep5	0.403226	294	0	0.842263	0.578378	0.470394	1	0.0540541	0.945946	0.435484	0.416667	1	0.588235	0.150075
Fold3.Rep5	0.403226	297	0	0.842263	0.578378	0.470394	1	0.027027	0.972973	0.419355	0.409836	1	0.581395	0.105246
Fold3.Rep5	0.403226	306	0	0.842263	0.578378	0.470394	1	0	1	0.403226	0.403226	1	0.574713	0
Fold3.Rep5	0.403226	7	1	0.842263	0.433514	0.345458	0	0.972973	0.027027	0.580645	0	0	0	-0.105246
Fold3.Rep5	0.403226	9	1	0.842263	0.433514	0.345458	0.04	0.972973	0.027027	0.596774	0.5	0.04	0.0740741	0.036018
Fold3.Rep5	0.403226	16	1	0.842263	0.433514	0.345458	0.04	0.945946	0.0540541	0.580645	0.333333	0.04	0.0714286	-0.0321282
Fold3.Rep5	0.403226	22	1	0.842263	0.433514	0.345458	0.04	0.918919	0.0810811	0.564516	0.25	0.04	0.0689655	-0.0820292
Fold3.Rep5	0.403226	30	1	0.842263	0.433514	0.345458	0.04	0.891892	0.108108	0.548387	0.2	0.04	0.0666667	-0.122701
Fold3.Rep5	0.403226	32	1	0.842263	0.433514	0.345458	0.04	0.864865	0.135135	0.532258	0.166667	0.04	0.0645161	-0.157849
Fold3.Rep5	0.403226	33	1	0.842263	0.433514	0.345458	0.04	0.837838	0.162162	0.516129	0.142857	0.04	0.0625	-0.189355
Fold3.Rep5	0.403226	37	1	0.842263	0.433514	0.345458	0.08	0.837838	0.162162	0.532258	0.25	0.08	0.121212	-0.120227
Fold3.Rep5	0.403226	43	1	0.842263	0.433514	0.345458	0.12	0.837838	0.162162	0.548387	0.333333	0.12	0.176471	-0.058713
Fold3.Rep5	0.403226	46	1	0.842263	0.433514	0.345458	0.12	0.810811	0.189189	0.532258	0.3	0.12	0.171429	-0.09228
Fold3.Rep5	0.403226	47	1	0.842263	0.433514	0.345458	0.12	0.783784	0.216216	0.516129	0.272727	0.12	0.166667	-0.123549
Fold3.Rep5	0.403226	54	1	0.842263	0.433514	0.345458	0.12	0.756757	0.243243	0.5	0.25	0.12	0.162162	-0.153024
Fold3.Rep5	0.403226	59	1	0.842263	0.433514	0.345458	0.16	0.756757	0.243243	0.516129	0.307692	0.16	0.210526	-0.100311
Fold3.Rep5	0.403226	62	1	0.842263	0.433514	0.345458	0.16	0.72973	0.27027	0.5	0.285714	0.16	0.205128	-0.129373
Fold3.Rep5	0.403226	64	1	0.842263	0.433514	0.345458	0.16	0.702703	0.297297	0.483871	0.266667	0.16	0.2	-0.157267
Fold3.Rep5	0.403226	77	1	0.842263	0.433514	0.345458	0.2	0.702703	0.297297	0.5	0.3125	0.2	0.243902	-0.109077
Fold3.Rep5	0.403226	87	1	0.842263	0.433514	0.345458	0.2	0.675676	0.324324	0.483871	0.294118	0.2	0.238095	-0.136709
Fold3.Rep5	0.403226	92	1	0.842263	0.433514	0.345458	0.24	0.675676	0.324324	0.5	0.333333	0.24	0.27907	-0.09113
Fold3.Rep5	0.403226	96	1	0.842263	0.433514	0.345458	0.24	0.648649	0.351351	0.483871	0.315789	0.24	0.272727	-0.118483
Fold3.Rep5	0.403226	97	1	0.842263	0.433514	0.345458	0.24	0.621622	0.378378	0.467742	0.3	0.24	0.266667	-0.145211
Fold3.Rep5	0.403226	101	1	0.842263	0.433514	0.345458	0.24	0.594595	0.405405	0.451613	0.285714	0.24	0.26087	-0.171443
Fold3.Rep5	0.403226	104	1	0.842263	0.433514	0.345458	0.24	0.567568	0.432432	0.435484	0.272727	0.24	0.255319	-0.197291
Fold3.Rep5	0.403226	114	1	0.842263	0.433514	0.345458	0.24	0.540541	0.459459	0.419355	0.26087	0.24	0.25	-0.222858
Fold3.Rep5	0.403226	120	1	0.842263	0.433514	0.345458	0.28	0.540541	0.459459	0.435484	0.291667	0.28	0.285714	-0.180734
Fold3.Rep5	0.403226	128	1	0.842263	0.433514	0.345458	0.32	0.540541	0.459459	0.451613	0.32	0.32	0.32	-0.139459
Fold3.Rep5	0.403226	133	1	0.842263	0.433514	0.345458	0.32	0.513514	0.486486	0.435484	0.307692	0.32	0.313725	-0.165505
Fold3.Rep5	0.403226	134	1	0.842263	0.433514	0.345458	0.32	0.486486	0.513514	0.419355	0.296296	0.32	0.307692	-0.191455
Fold3.Rep5	0.403226	135	1	0.842263	0.433514	0.345458	0.32	0.459459	0.540541	0.403226	0.285714	0.32	0.301887	-0.217391
Fold3.Rep5	0.403226	139	1	0.842263	0.433514	0.345458	0.32	0.432432	0.567568	0.387097	0.275862	0.32	0.296296	-0.243393
Fold3.Rep5	0.403226	141	1	0.842263	0.433514	0.345458	0.32	0.405405	0.594595	0.370968	0.266667	0.32	0.290909	-0.269542
Fold3.Rep5	0.403226	142	1	0.842263	0.433514	0.345458	0.32	0.378378	0.621622	0.354839	0.258065	0.32	0.285714	-0.295918
Fold3.Rep5	0.403226	147	1	0.842263	0.433514	0.345458	0.36	0.378378	0.621622	0.370968	0.28125	0.36	0.315789	-0.256808
Fold3.Rep5	0.403226	153	1	0.842263	0.433514	0.345458	0.4	0.378378	0.621622	0.387097	0.30303	0.4	0.344828	-0.217885
Fold3.Rep5	0.403226	155	1	0.842263	0.433514	0.345458	0.44	0.378378	0.621622	0.403226	0.323529	0.44	0.372881	-0.179028
Fold3.Rep5	0.403226	156	1	0.842263	0.433514	0.345458	0.48	0.378378	0.621622	0.419355	0.342857	0.48	0.4	-0.140115
Fold3.Rep5	0.403226	161	1	0.842263	0.433514	0.345458	0.48	0.351351	0.648649	0.403226	0.333333	0.48	0.393443	-0.167655
Fold3.Rep5	0.403226	179	1	0.842263	0.433514	0.345458	0.52	0.351351	0.648649	0.419355	0.351351	0.52	0.419355	-0.128649
Fold3.Rep5	0.403226	188	1	0.842263	0.433514	0.345458	0.56	0.351351	0.648649	0.435484	0.368421	0.56	0.444444	-0.0892782
Fold3.Rep5	0.403226	189	1	0.842263	0.433514	0.345458	0.6	0.351351	0.648649	0.451613	0.384615	0.6	0.46875	-0.0494021
Fold3.Rep5	0.403226	200	1	0.842263	0.433514	0.345458	0.64	0.351351	0.648649	0.467742	0.4	0.64	0.492308	-0.00886702
Fold3.Rep5	0.403226	206	1	0.842263	0.433514	0.345458	0.68	0.351351	0.648649	0.483871	0.414634	0.68	0.515152	0.0324957
Fold3.Rep5	0.403226	211	1	0.842263	0.433514	0.345458	0.68	0.324324	0.675676	0.467742	0.404762	0.68	0.507463	0.00453784
Fold3.Rep5	0.403226	219	1	0.842263	0.433514	0.345458	0.68	0.297297	0.702703	0.451613	0.395349	0.68	0.5	-0.0241567
Fold3.Rep5	0.403226	230	1	0.842263	0.433514	0.345458	0.72	0.297297	0.702703	0.467742	0.409091	0.72	0.521739	0.0186933
Fold3.Rep5	0.403226	233	1	0.842263	0.433514	0.345458	0.76	0.297297	0.702703	0.483871	0.422222	0.76	0.542857	0.0630049
Fold3.Rep5	0.403226	236	1	0.842263	0.433514	0.345458	0.76	0.27027	0.72973	0.467742	0.413043	0.76	0.535211	0.033935
Fold3.Rep5	0.403226	242	1	0.842263	0.433514	0.345458	0.76	0.243243	0.756757	0.451613	0.404255	0.76	0.527778	0.00371497
Fold3.Rep5	0.403226	243	1	0.842263	0.433514	0.345458	0.8	0.243243	0.756757	0.467742	0.416667	0.8	0.547945	0.0507346
Fold3.Rep5	0.403226	245	1	0.842263	0.433514	0.345458	0.84	0.243243	0.756757	0.483871	0.428571	0.84	0.567568	0.100311
Fold3.Rep5	0.403226	251	1	0.842263	0.433514	0.345458	0.88	0.243243	0.756757	0.5	0.44	0.88	0.586667	0.153024
Fold3.Rep5	0.403226	254	1	0.842263	0.433514	0.345458	0.88	0.216216	0.783784	0.483871	0.431373	0.88	0.578947	0.123549
Fold3.Rep5	0.403226	258	1	0.842263	0.433514	0.345458	0.88	0.189189	0.810811	0.467742	0.423077	0.88	0.571429	0.09228
Fold3.Rep5	0.403226	260	1	0.842263	0.433514	0.345458	0.88	0.162162	0.837838	0.451613	0.415094	0.88	0.564103	0.058713
Fold3.Rep5	0.403226	266	1	0.842263	0.433514	0.345458	0.88	0.135135	0.864865	0.435484	0.407407	0.88	0.556962	0.022147
Fold3.Rep5	0.403226	269	1	0.842263	0.433514	0.345458	0.92	0.135135	0.864865	0.451613	0.418182	0.92	0.575	0.0854612
Fold3.Rep5	0.403226	273	1	0.842263	0.433514	0.345458	0.96	0.135135	0.864865	0.467742	0.428571	0.96	0.592593	0.157849
Fold3.Rep5	0.403226	283	1	0.842263	0.433514	0.345458	0.96	0.108108	0.891892	0.451613	0.421053	0.96	0.585366	0.122701
Fold3.Rep5	0.403226	285	1	0.842263	0.433514	0.345458	1	0.108108	0.891892	0.467742	0.431034	1	0.60241	0.215866
Fold3.Rep5	0.403226	288	1	0.842263	0.433514	0.345458	1	0.0810811	0.918919	0.451613	0.423729	1	0.595238	0.185355
Fold3.Rep5	0.403226	294	1	0.842263	0.433514	0.345458	1	0.0540541	0.945946	0.435484	0.416667	1	0.588235	0.150075
Fold3.Rep5	0.403226	297	1	0.842263	0.433514	0.345458	1	0.027027	0.972973	0.419355	0.409836	1	0.581395	0.105246
Fold3.Rep5	0.403226	306	1	0.842263	0.433514	0.345458	1	0	1	0.403226	0.403226	1	0.574713	0
Fold3.Rep5	0.403226	7	0	0.894842	0.577297	0.47002	0	0.972973	0.027027	0.580645	0	0	0	-0.105246
Fold3.Rep5	0.403226	9	0	0.894842	0.577297	0.47002	0.04	0.972973	0.027027	0.596774	0.5	0.04	0.0740741	0.036018
Fold3.Rep5	0.403226	16	0	0.894842	0.577297	0.47002	0.04	0.945946	0.0540541	0.580645	0.333333	0.04	0.0714286	-0.0321282
Fold3.Rep5	0.403226	22	0	0.894842	0.577297	0.47002	0.04	0.918919	0.0810811	0.564516	0.25	0.04	0.0689655	-0.0820292
Fold3.Rep5	0.403226	30	0	0.894842	0.577297	0.47002	0.04	0.891892	0.108108	0.548387	0.2	0.04	0.0666667	-0.122701
Fold3.Rep5	0.403226	32	0	0.894842	0.577297	0.47002	0.04	0.864865	0.135135	0.532258	0.166667	0.04	0.0645161	-0.157849
Fold3.Rep5	0.403226	33	0	0.894842	0.577297	0.47002	0.04	0.837838	0.162162	0.516129	0.142857	0.04	0.0625	-0.189355
Fold3.Rep5	0.403226	37	0	0.894842	0.577297	0.47002	0.08	0.837838	0.162162	0.532258	0.25	0.08	0.121212	-0.120227
Fold3.Rep5	0.403226	43	0	0.894842	0.577297	0.47002	0.12	0.837838	0.162162	0.548387	0.333333	0.12	0.176471	-0.058713
Fold3.Rep5	0.403226	46	0	0.894842	0.577297	0.47002	0.12	0.810811	0.189189	0.532258	0.3	0.12	0.171429	-0.09228
Fold3.Rep5	0.403226	47	0	0.894842	0.577297	0.47002	0.12	0.783784	0.216216	0.516129	0.272727	0.12	0.166667	-0.123549
Fold3.Rep5	0.403226	54	0	0.894842	0.577297	0.47002	0.12	0.756757	0.243243	0.5	0.25	0.12	0.162162	-0.153024
Fold3.Rep5	0.403226	59	0	0.894842	0.577297	0.47002	0.16	0.756757	0.243243	0.516129	0.307692	0.16	0.210526	-0.100311
Fold3.Rep5	0.403226	62	0	0.894842	0.577297	0.47002	0.16	0.72973	0.27027	0.5	0.285714	0.16	0.205128	-0.129373
Fold3.Rep5	0.403226	64	0	0.894842	0.577297	0.47002	0.16	0.702703	0.297297	0.483871	0.266667	0.16	0.2	-0.157267
Fold3.Rep5	0.403226	77	0	0.894842	0.577297	0.47002	0.2	0.702703	0.297297	0.5	0.3125	0.2	0.243902	-0.109077
Fold3.Rep5	0.403226	87	0	0.894842	0.577297	0.47002	0.2	0.675676	0.324324	0.483871	0.294118	0.2	0.238095	-0.136709
Fold3.Rep5	0.403226	92	0	0.894842	0.577297	0.47002	0.24	0.675676	0.324324	0.5	0.333333	0.24	0.27907	-0.09113
Fold3.Rep5	0.403226	96	0	0.894842	0.577297	0.47002	0.24	0.648649	0.351351	0.483871	0.315789	0.24	0.272727	-0.118483
Fold3.Rep5	0.403226	97	0	0.894842	0.577297	0.47002	0.24	0.621622	0.378378	0.467742	0.3	0.24	0.266667	-0.145211
Fold3.Rep5	0.403226	101	0	0.894842	0.577297	0.47002	0.24	0.594595	0.405405	0.451613	0.285714	0.24	0.26087	-0.171443
Fold3.Rep5	0.403226	104	0	0.894842	0.577297	0.47002	0.24	0.567568	0.432432	0.435484	0.272727	0.24	0.255319	-0.197291
Fold3.Rep5	0.403226	114	0	0.894842	0.577297	0.47002	0.24	0.540541	0.459459	0.419355	0.26087	0.24	0.25	-0.222858
Fold3.Rep5	0.403226	120	0	0.894842	0.577297	0.47002	0.28	0.540541	0.459459	0.435484	0.291667	0.28	0.285714	-0.180734
Fold3.Rep5	0.403226	128	0	0.894842	0.577297	0.47002	0.32	0.540541	0.459459	0.451613	0.32	0.32	0.32	-0.139459
Fold3.Rep5	0.403226	133	0	0.894842	0.577297	0.47002	0.32	0.513514	0.486486	0.435484	0.307692	0.32	0.313725	-0.165505
Fold3.Rep5	0.403226	134	0	0.894842	0.577297	0.47002	0.32	0.486486	0.513514	0.419355	0.296296	0.32	0.307692	-0.191455
Fold3.Rep5	0.403226	135	0	0.894842	0.577297	0.47002	0.32	0.459459	0.540541	0.403226	0.285714	0.32	0.301887	-0.217391
Fold3.Rep5	0.403226	139	0	0.894842	0.577297	0.47002	0.32	0.432432	0.567568	0.387097	0.275862	0.32	0.296296	-0.243393
Fold3.Rep5	0.403226	141	0	0.894842	0.577297	0.47002	0.32	0.405405	0.594595	0.370968	0.266667	0.32	0.290909	-0.269542
Fold3.Rep5	0.403226	142	0	0.894842	0.577297	0.47002	0.32	0.378378	0.621622	0.354839	0.258065	0.32	0.285714	-0.295918
Fold3.Rep5	0.403226	147	0	0.894842	0.577297	0.47002	0.36	0.378378	0.621622	0.370968	0.28125	0.36	0.315789	-0.256808
Fold3.Rep5	0.403226	153	0	0.894842	0.577297	0.47002	0.4	0.378378	0.621622	0.387097	0.30303	0.4	0.344828	-0.217885
Fold3.Rep5	0.403226	155	0	0.894842	0.577297	0.47002	0.44	0.378378	0.621622	0.403226	0.323529	0.44	0.372881	-0.179028
Fold3.Rep5	0.403226	156	0	0.894842	0.577297	0.47002	0.48	0.378378	0.621622	0.419355	0.342857	0.48	0.4	-0.140115
Fold3.Rep5	0.403226	161	0	0.894842	0.577297	0.47002	0.48	0.351351	0.648649	0.403226	0.333333	0.48	0.393443	-0.167655
Fold3.Rep5	0.403226	179	0	0.894842	0.577297	0.47002	0.52	0.351351	0.648649	0.419355	0.351351	0.52	0.419355	-0.128649
Fold3.Rep5	0.403226	188	0	0.894842	0.577297	0.47002	0.56	0.351351	0.648649	0.435484	0.368421	0.56	0.444444	-0.0892782
Fold3.Rep5	0.403226	189	0	0.894842	0.577297	0.47002	0.6	0.351351	0.648649	0.451613	0.384615	0.6	0.46875	-0.0494021
Fold3.Rep5	0.403226	200	0	0.894842	0.577297	0.47002	0.64	0.351351	0.648649	0.467742	0.4	0.64	0.492308	-0.00886702
Fold3.Rep5	0.403226	206	0	0.894842	0.577297	0.47002	0.68	0.351351	0.648649	0.483871	0.414634	0.68	0.515152	0.0324957
Fold3.Rep5	0.403226	211	0	0.894842	0.577297	0.47002	0.68	0.324324	0.675676	0.467742	0.404762	0.68	0.507463	0.00453784
Fold3.Rep5	0.403226	219	0	0.894842	0.577297	0.47002	0.68	0.297297	0.702703	0.451613	0.395349	0.68	0.5	-0.0241567
Fold3.Rep5	0.403226	230	0	0.894842	0.577297	0.47002	0.72	0.297297	0.702703	0.467742	0.409091	0.72	0.521739	0.0186933
Fold3.Rep5	0.403226	233	0	0.894842	0.577297	0.47002	0.76	0.297297	0.702703	0.483871	0.422222	0.76	0.542857	0.0630049
Fold3.Rep5	0.403226	236	0	0.894842	0.577297	0.47002	0.76	0.27027	0.72973	0.467742	0.413043	0.76	0.535211	0.033935
Fold3.Rep5	0.403226	242	0	0.894842	0.577297	0.47002	0.76	0.243243	0.756757	0.451613	0.404255	0.76	0.527778	0.00371497
Fold3.Rep5	0.403226	243	0	0.894842	0.577297	0.47002	0.8	0.243243	0.756757	0.467742	0.416667	0.8	0.547945	0.0507346
Fold3.Rep5	0.403226	245	0	0.894842	0.577297	0.47002	0.84	0.243243	0.756757	0.483871	0.428571	0.84	0.567568	0.100311
Fold3.Rep5	0.403226	251	0	0.894842	0.577297	0.47002	0.88	0.243243	0.756757	0.5	0.44	0.88	0.586667	0.153024
Fold3.Rep5	0.403226	254	0	0.894842	0.577297	0.47002	0.88	0.216216	0.783784	0.483871	0.431373	0.88	0.578947	0.123549
Fold3.Rep5	0.403226	258	0	0.894842	0.577297	0.47002	0.88	0.189189	0.810811	0.467742	0.423077	0.88	0.571429	0.09228
Fold3.Rep5	0.403226	260	0	0.894842	0.577297	0.47002	0.88	0.162162	0.837838	0.451613	0.415094	0.88	0.564103	0.058713
Fold3.Rep5	0.403226	266	0	0.894842	0.577297	0.47002	0.88	0.135135	0.864865	0.435484	0.407407	0.88	0.556962	0.022147
Fold3.Rep5	0.403226	269	0	0.894842	0.577297	0.47002	0.92	0.135135	0.864865	0.451613	0.418182	0.92	0.575	0.0854612
Fold3.Rep5	0.403226	273	0	0.894842	0.577297	0.47002	0.96	0.135135	0.864865	0.467742	0.428571	0.96	0.592593	0.157849
Fold3.Rep5	0.403226	283	0	0.894842	0.577297	0.47002	0.96	0.108108	0.891892	0.451613	0.421053	0.96	0.585366	0.122701
Fold3.Rep5	0.403226	285	0	0.894842	0.577297	0.47002	1	0.108108	0.891892	0.467742	0.431034	1	0.60241	0.215866
Fold3.Rep5	0.403226	288	0	0.894842	0.577297	0.47002	1	0.0810811	0.918919	0.451613	0.423729	1	0.595238	0.185355
Fold3.Rep5	0.403226	294	0	0.894842	0.577297	0.47002	1	0.0540541	0.945946	0.435484	0.416667	1	0.588235	0.150075
Fold3.Rep5	0.403226	297	0	0.894842	0.577297	0.47002	1	0.027027	0.972973	0.419355	0.409836	1	0.581395	0.105246
Fold3.Rep5	0.403226	306	0	0.894842	0.577297	0.47002	1	0	1	0.403226	0.403226	1	0.574713	0
Fold3.Rep5	0.403226	7	1	0.894842	0.433514	0.345458	0	0.972973	0.027027	0.580645	0	0	0	-0.105246
Fold3.Rep5	0.403226	9	1	0.894842	0.433514	0.345458	0.04	0.972973	0.027027	0.596774	0.5	0.04	0.0740741	0.036018
Fold3.Rep5	0.403226	16	1	0.894842	0.433514	0.345458	0.04	0.945946	0.0540541	0.580645	0.333333	0.04	0.0714286	-0.0321282
Fold3.Rep5	0.403226	22	1	0.894842	0.433514	0.345458	0.04	0.918919	0.0810811	0.564516	0.25	0.04	0.0689655	-0.0820292
Fold3.Rep5	0.403226	30	1	0.894842	0.433514	0.345458	0.04	0.891892	0.108108	0.548387	0.2	0.04	0.0666667	-0.122701
Fold3.Rep5	0.403226	32	1	0.894842	0.433514	0.345458	0.04	0.864865	0.135135	0.532258	0.166667	0.04	0.0645161	-0.157849
Fold3.Rep5	0.403226	33	1	0.894842	0.433514	0.345458	0.04	0.837838	0.162162	0.516129	0.142857	0.04	0.0625	-0.189355
Fold3.Rep5	0.403226	37	1	0.894842	0.433514	0.345458	0.08	0.837838	0.162162	0.532258	0.25	0.08	0.121212	-0.120227
Fold3.Rep5	0.403226	43	1	0.894842	0.433514	0.345458	0.12	0.837838	0.162162	0.548387	0.333333	0.12	0.176471	-0.058713
Fold3.Rep5	0.403226	46	1	0.894842	0.433514	0.345458	0.12	0.810811	0.189189	0.532258	0.3	0.12	0.171429	-0.09228
Fold3.Rep5	0.403226	47	1	0.894842	0.433514	0.345458	0.12	0.783784	0.216216	0.516129	0.272727	0.12	0.166667	-0.123549
Fold3.Rep5	0.403226	54	1	0.894842	0.433514	0.345458	0.12	0.756757	0.243243	0.5	0.25	0.12	0.162162	-0.153024
Fold3.Rep5	0.403226	59	1	0.894842	0.433514	0.345458	0.16	0.756757	0.243243	0.516129	0.307692	0.16	0.210526	-0.100311
Fold3.Rep5	0.403226	62	1	0.894842	0.433514	0.345458	0.16	0.72973	0.27027	0.5	0.285714	0.16	0.205128	-0.129373
Fold3.Rep5	0.403226	64	1	0.894842	0.433514	0.345458	0.16	0.702703	0.297297	0.483871	0.266667	0.16	0.2	-0.157267
Fold3.Rep5	0.403226	77	1	0.894842	0.433514	0.345458	0.2	0.702703	0.297297	0.5	0.3125	0.2	0.243902	-0.109077
Fold3.Rep5	0.403226	87	1	0.894842	0.433514	0.345458	0.2	0.675676	0.324324	0.483871	0.294118	0.2	0.238095	-0.136709
Fold3.Rep5	0.403226	92	1	0.894842	0.433514	0.345458	0.24	0.675676	0.324324	0.5	0.333333	0.24	0.27907	-0.09113
Fold3.Rep5	0.403226	96	1	0.894842	0.433514	0.345458	0.24	0.648649	0.351351	0.483871	0.315789	0.24	0.272727	-0.118483
Fold3.Rep5	0.403226	97	1	0.894842	0.433514	0.345458	0.24	0.621622	0.378378	0.467742	0.3	0.24	0.266667	-0.145211
Fold3.Rep5	0.403226	101	1	0.894842	0.433514	0.345458	0.24	0.594595	0.405405	0.451613	0.285714	0.24	0.26087	-0.171443
Fold3.Rep5	0.403226	104	1	0.894842	0.433514	0.345458	0.24	0.567568	0.432432	0.435484	0.272727	0.24	0.255319	-0.197291
Fold3.Rep5	0.403226	114	1	0.894842	0.433514	0.345458	0.24	0.540541	0.459459	0.419355	0.26087	0.24	0.25	-0.222858
Fold3.Rep5	0.403226	120	1	0.894842	0.433514	0.345458	0.28	0.540541	0.459459	0.435484	0.291667	0.28	0.285714	-0.180734
Fold3.Rep5	0.403226	128	1	0.894842	0.433514	0.345458	0.32	0.540541	0.459459	0.451613	0.32	0.32	0.32	-0.139459
Fold3.Rep5	0.403226	133	1	0.894842	0.433514	0.345458	0.32	0.513514	0.486486	0.435484	0.307692	0.32	0.313725	-0.165505
Fold3.Rep5	0.403226	134	1	0.894842	0.433514	0.345458	0.32	0.486486	0.513514	0.419355	0.296296	0.32	0.307692	-0.191455
Fold3.Rep5	0.403226	135	1	0.894842	0.433514	0.345458	0.32	0.459459	0.540541	0.403226	0.285714	0.32	0.301887	-0.217391
Fold3.Rep5	0.403226	139	1	0.894842	0.433514	0.345458	0.32	0.432432	0.567568	0.387097	0.275862	0.32	0.296296	-0.243393
Fold3.Rep5	0.403226	141	1	0.894842	0.433514	0.345458	0.32	0.405405	0.594595	0.370968	0.266667	0.32	0.290909	-0.269542
Fold3.Rep5	0.403226	142	1	0.894842	0.433514	0.345458	0.32	0.378378	0.621622	0.354839	0.258065	0.32	0.285714	-0.295918
Fold3.Rep5	0.403226	147	1	0.894842	0.433514	0.345458	0.36	0.378378	0.621622	0.370968	0.28125	0.36	0.315789	-0.256808
Fold3.Rep5	0.403226	153	1	0.894842	0.433514	0.345458	0.4	0.378378	0.621622	0.387097	0.30303	0.4	0.344828	-0.217885
Fold3.Rep5	0.403226	155	1	0.894842	0.433514	0.345458	0.44	0.378378	0.621622	0.403226	0.323529	0.44	0.372881	-0.179028
Fold3.Rep5	0.403226	156	1	0.894842	0.433514	0.345458	0.48	0.378378	0.621622	0.419355	0.342857	0.48	0.4	-0.140115
Fold3.Rep5	0.403226	161	1	0.894842	0.433514	0.345458	0.48	0.351351	0.648649	0.403226	0.333333	0.48	0.393443	-0.167655
Fold3.Rep5	0.403226	179	1	0.894842	0.433514	0.345458	0.52	0.351351	0.648649	0.419355	0.351351	0.52	0.419355	-0.128649
Fold3.Rep5	0.403226	188	1	0.894842	0.433514	0.345458	0.56	0.351351	0.648649	0.435484	0.368421	0.56	0.444444	-0.0892782
Fold3.Rep5	0.403226	189	1	0.894842	0.433514	0.345458	0.6	0.351351	0.648649	0.451613	0.384615	0.6	0.46875	-0.0494021
Fold3.Rep5	0.403226	200	1	0.894842	0.433514	0.345458	0.64	0.351351	0.648649	0.467742	0.4	0.64	0.492308	-0.00886702
Fold3.Rep5	0.403226	206	1	0.894842	0.433514	0.345458	0.68	0.351351	0.648649	0.483871	0.414634	0.68	0.515152	0.0324957
Fold3.Rep5	0.403226	211	1	0.894842	0.433514	0.345458	0.68	0.324324	0.675676	0.467742	0.404762	0.68	0.507463	0.00453784
Fold3.Rep5	0.403226	219	1	0.894842	0.433514	0.345458	0.68	0.297297	0.702703	0.451613	0.395349	0.68	0.5	-0.0241567
Fold3.Rep5	0.403226	230	1	0.894842	0.433514	0.345458	0.72	0.297297	0.702703	0.467742	0.409091	0.72	0.521739	0.0186933
Fold3.Rep5	0.403226	233	1	0.894842	0.433514	0.345458	0.76	0.297297	0.702703	0.483871	0.422222	0.76	0.542857	0.0630049
Fold3.Rep5	0.403226	236	1	0.894842	0.433514	0.345458	0.76	0.27027	0.72973	0.467742	0.413043	0.76	0.535211	0.033935
Fold3.Rep5	0.403226	242	1	0.894842	0.433514	0.345458	0.76	0.243243	0.756757	0.451613	0.404255	0.76	0.527778	0.00371497
Fold3.Rep5	0.403226	243	1	0.894842	0.433514	0.345458	0.8	0.243243	0.756757	0.467742	0.416667	0.8	0.547945	0.0507346
Fold3.Rep5	0.403226	245	1	0.894842	0.433514	0.345458	0.84	0.243243	0.756757	0.483871	0.428571	0.84	0.567568	0.100311
Fold3.Rep5	0.403226	251	1	0.894842	0.433514	0.345458	0.88	0.243243	0.756757	0.5	0.44	0.88	0.586667	0.153024
Fold3.Rep5	0.403226	254	1	0.894842	0.433514	0.345458	0.88	0.216216	0.783784	0.483871	0.431373	0.88	0.578947	0.123549
Fold3.Rep5	0.403226	258	1	0.894842	0.433514	0.345458	0.88	0.189189	0.810811	0.467742	0.423077	0.88	0.571429	0.09228
Fold3.Rep5	0.403226	260	1	0.894842	0.433514	0.345458	0.88	0.162162	0.837838	0.451613	0.415094	0.88	0.564103	0.058713
Fold3.Rep5	0.403226	266	1	0.894842	0.433514	0.345458	0.88	0.135135	0.864865	0.435484	0.407407	0.88	0.556962	0.022147
Fold3.Rep5	0.403226	269	1	0.894842	0.433514	0.345458	0.92	0.135135	0.864865	0.451613	0.418182	0.92	0.575	0.0854612
Fold3.Rep5	0.403226	273	1	0.894842	0.433514	0.345458	0.96	0.135135	0.864865	0.467742	0.428571	0.96	0.592593	0.157849
Fold3.Rep5	0.403226	283	1	0.894842	0.433514	0.345458	0.96	0.108108	0.891892	0.451613	0.421053	0.96	0.585366	0.122701
Fold3.Rep5	0.403226	285	1	0.894842	0.433514	0.345458	1	0.108108	0.891892	0.467742	0.431034	1	0.60241	0.215866
Fold3.Rep5	0.403226	288	1	0.894842	0.433514	0.345458	1	0.0810811	0.918919	0.451613	0.423729	1	0.595238	0.185355
Fold3.Rep5	0.403226	294	1	0.894842	0.433514	0.345458	1	0.0540541	0.945946	0.435484	0.416667	1	0.588235	0.150075
Fold3.Rep5	0.403226	297	1	0.894842	0.433514	0.345458	1	0.027027	0.972973	0.419355	0.409836	1	0.581395	0.105246
Fold3.Rep5	0.403226	306	1	0.894842	0.433514	0.345458	1	0	1	0.403226	0.403226	1	0.574713	0
Fold3.Rep5	0.403226	7	0	0.947421	0.579459	0.473268	0	0.972973	0.027027	0.580645	0	0	0	-0.105246
Fold3.Rep5	0.403226	9	0	0.947421	0.579459	0.473268	0.04	0.972973	0.027027	0.596774	0.5	0.04	0.0740741	0.036018
Fold3.Rep5	0.403226	16	0	0.947421	0.579459	0.473268	0.04	0.945946	0.0540541	0.580645	0.333333	0.04	0.0714286	-0.0321282
Fold3.Rep5	0.403226	22	0	0.947421	0.579459	0.473268	0.04	0.918919	0.0810811	0.564516	0.25	0.04	0.0689655	-0.0820292
Fold3.Rep5	0.403226	30	0	0.947421	0.579459	0.473268	0.04	0.891892	0.108108	0.548387	0.2	0.04	0.0666667	-0.122701
Fold3.Rep5	0.403226	32	0	0.947421	0.579459	0.473268	0.04	0.864865	0.135135	0.532258	0.166667	0.04	0.0645161	-0.157849
Fold3.Rep5	0.403226	33	0	0.947421	0.579459	0.473268	0.04	0.837838	0.162162	0.516129	0.142857	0.04	0.0625	-0.189355
Fold3.Rep5	0.403226	37	0	0.947421	0.579459	0.473268	0.08	0.837838	0.162162	0.532258	0.25	0.08	0.121212	-0.120227
Fold3.Rep5	0.403226	43	0	0.947421	0.579459	0.473268	0.12	0.837838	0.162162	0.548387	0.333333	0.12	0.176471	-0.058713
Fold3.Rep5	0.403226	46	0	0.947421	0.579459	0.473268	0.12	0.810811	0.189189	0.532258	0.3	0.12	0.171429	-0.09228
Fold3.Rep5	0.403226	47	0	0.947421	0.579459	0.473268	0.12	0.783784	0.216216	0.516129	0.272727	0.12	0.166667	-0.123549
Fold3.Rep5	0.403226	54	0	0.947421	0.579459	0.473268	0.12	0.756757	0.243243	0.5	0.25	0.12	0.162162	-0.153024
Fold3.Rep5	0.403226	59	0	0.947421	0.579459	0.473268	0.16	0.756757	0.243243	0.516129	0.307692	0.16	0.210526	-0.100311
Fold3.Rep5	0.403226	62	0	0.947421	0.579459	0.473268	0.16	0.72973	0.27027	0.5	0.285714	0.16	0.205128	-0.129373
Fold3.Rep5	0.403226	64	0	0.947421	0.579459	0.473268	0.16	0.702703	0.297297	0.483871	0.266667	0.16	0.2	-0.157267
Fold3.Rep5	0.403226	77	0	0.947421	0.579459	0.473268	0.2	0.702703	0.297297	0.5	0.3125	0.2	0.243902	-0.109077
Fold3.Rep5	0.403226	87	0	0.947421	0.579459	0.473268	0.2	0.675676	0.324324	0.483871	0.294118	0.2	0.238095	-0.136709
Fold3.Rep5	0.403226	92	0	0.947421	0.579459	0.473268	0.24	0.675676	0.324324	0.5	0.333333	0.24	0.27907	-0.09113
Fold3.Rep5	0.403226	96	0	0.947421	0.579459	0.473268	0.24	0.648649	0.351351	0.483871	0.315789	0.24	0.272727	-0.118483
Fold3.Rep5	0.403226	97	0	0.947421	0.579459	0.473268	0.24	0.621622	0.378378	0.467742	0.3	0.24	0.266667	-0.145211
Fold3.Rep5	0.403226	101	0	0.947421	0.579459	0.473268	0.24	0.594595	0.405405	0.451613	0.285714	0.24	0.26087	-0.171443
Fold3.Rep5	0.403226	104	0	0.947421	0.579459	0.473268	0.24	0.567568	0.432432	0.435484	0.272727	0.24	0.255319	-0.197291
Fold3.Rep5	0.403226	114	0	0.947421	0.579459	0.473268	0.24	0.540541	0.459459	0.419355	0.26087	0.24	0.25	-0.222858
Fold3.Rep5	0.403226	120	0	0.947421	0.579459	0.473268	0.28	0.540541	0.459459	0.435484	0.291667	0.28	0.285714	-0.180734
Fold3.Rep5	0.403226	128	0	0.947421	0.579459	0.473268	0.32	0.540541	0.459459	0.451613	0.32	0.32	0.32	-0.139459
Fold3.Rep5	0.403226	133	0	0.947421	0.579459	0.473268	0.32	0.513514	0.486486	0.435484	0.307692	0.32	0.313725	-0.165505
Fold3.Rep5	0.403226	134	0	0.947421	0.579459	0.473268	0.32	0.486486	0.513514	0.419355	0.296296	0.32	0.307692	-0.191455
Fold3.Rep5	0.403226	135	0	0.947421	0.579459	0.473268	0.32	0.459459	0.540541	0.403226	0.285714	0.32	0.301887	-0.217391
Fold3.Rep5	0.403226	139	0	0.947421	0.579459	0.473268	0.32	0.432432	0.567568	0.387097	0.275862	0.32	0.296296	-0.243393
Fold3.Rep5	0.403226	141	0	0.947421	0.579459	0.473268	0.32	0.405405	0.594595	0.370968	0.266667	0.32	0.290909	-0.269542
Fold3.Rep5	0.403226	142	0	0.947421	0.579459	0.473268	0.32	0.378378	0.621622	0.354839	0.258065	0.32	0.285714	-0.295918
Fold3.Rep5	0.403226	147	0	0.947421	0.579459	0.473268	0.36	0.378378	0.621622	0.370968	0.28125	0.36	0.315789	-0.256808
Fold3.Rep5	0.403226	153	0	0.947421	0.579459	0.473268	0.4	0.378378	0.621622	0.387097	0.30303	0.4	0.344828	-0.217885
Fold3.Rep5	0.403226	155	0	0.947421	0.579459	0.473268	0.44	0.378378	0.621622	0.403226	0.323529	0.44	0.372881	-0.179028
Fold3.Rep5	0.403226	156	0	0.947421	0.579459	0.473268	0.48	0.378378	0.621622	0.419355	0.342857	0.48	0.4	-0.140115
Fold3.Rep5	0.403226	161	0	0.947421	0.579459	0.473268	0.48	0.351351	0.648649	0.403226	0.333333	0.48	0.393443	-0.167655
Fold3.Rep5	0.403226	179	0	0.947421	0.579459	0.473268	0.52	0.351351	0.648649	0.419355	0.351351	0.52	0.419355	-0.128649
Fold3.Rep5	0.403226	188	0	0.947421	0.579459	0.473268	0.56	0.351351	0.648649	0.435484	0.368421	0.56	0.444444	-0.0892782
Fold3.Rep5	0.403226	189	0	0.947421	0.579459	0.473268	0.6	0.351351	0.648649	0.451613	0.384615	0.6	0.46875	-0.0494021
Fold3.Rep5	0.403226	200	0	0.947421	0.579459	0.473268	0.64	0.351351	0.648649	0.467742	0.4	0.64	0.492308	-0.00886702
Fold3.Rep5	0.403226	206	0	0.947421	0.579459	0.473268	0.68	0.351351	0.648649	0.483871	0.414634	0.68	0.515152	0.0324957
Fold3.Rep5	0.403226	211	0	0.947421	0.579459	0.473268	0.68	0.324324	0.675676	0.467742	0.404762	0.68	0.507463	0.00453784
Fold3.Rep5	0.403226	219	0	0.947421	0.579459	0.473268	0.68	0.297297	0.702703	0.451613	0.395349	0.68	0.5	-0.0241567
Fold3.Rep5	0.403226	230	0	0.947421	0.579459	0.473268	0.72	0.297297	0.702703	0.467742	0.409091	0.72	0.521739	0.0186933
Fold3.Rep5	0.403226	233	0	0.947421	0.579459	0.473268	0.76	0.297297	0.702703	0.483871	0.422222	0.76	0.542857	0.0630049
Fold3.Rep5	0.403226	236	0	0.947421	0.579459	0.473268	0.76	0.27027	0.72973	0.467742	0.413043	0.76	0.535211	0.033935
Fold3.Rep5	0.403226	242	0	0.947421	0.579459	0.473268	0.76	0.243243	0.756757	0.451613	0.404255	0.76	0.527778	0.00371497
Fold3.Rep5	0.403226	243	0	0.947421	0.579459	0.473268	0.8	0.243243	0.756757	0.467742	0.416667	0.8	0.547945	0.0507346
Fold3.Rep5	0.403226	245	0	0.947421	0.579459	0.473268	0.84	0.243243	0.756757	0.483871	0.428571	0.84	0.567568	0.100311
Fold3.Rep5	0.403226	251	0	0.947421	0.579459	0.473268	0.88	0.243243	0.756757	0.5	0.44	0.88	0.586667	0.153024
Fold3.Rep5	0.403226	254	0	0.947421	0.579459	0.473268	0.88	0.216216	0.783784	0.483871	0.431373	0.88	0.578947	0.123549
Fold3.Rep5	0.403226	258	0	0.947421	0.579459	0.473268	0.88	0.189189	0.810811	0.467742	0.423077	0.88	0.571429	0.09228
Fold3.Rep5	0.403226	260	0	0.947421	0.579459	0.473268	0.88	0.162162	0.837838	0.451613	0.415094	0.88	0.564103	0.058713
Fold3.Rep5	0.403226	266	0	0.947421	0.579459	0.473268	0.88	0.135135	0.864865	0.435484	0.407407	0.88	0.556962	0.022147
Fold3.Rep5	0.403226	269	0	0.947421	0.579459	0.473268	0.92	0.135135	0.864865	0.451613	0.418182	0.92	0.575	0.0854612
Fold3.Rep5	0.403226	273	0	0.947421	0.579459	0.473268	0.96	0.135135	0.864865	0.467742	0.428571	0.96	0.592593	0.157849
Fold3.Rep5	0.403226	283	0	0.947421	0.579459	0.473268	0.96	0.108108	0.891892	0.451613	0.421053	0.96	0.585366	0.122701
Fold3.Rep5	0.403226	285	0	0.947421	0.579459	0.473268	1	0.108108	0.891892	0.467742	0.431034	1	0.60241	0.215866
Fold3.Rep5	0.403226	288	0	0.947421	0.579459	0.473268	1	0.0810811	0.918919	0.451613	0.423729	1	0.595238	0.185355
Fold3.Rep5	0.403226	294	0	0.947421	0.579459	0.473268	1	0.0540541	0.945946	0.435484	0.416667	1	0.588235	0.150075
Fold3.Rep5	0.403226	297	0	0.947421	0.579459	0.473268	1	0.027027	0.972973	0.419355	0.409836	1	0.581395	0.105246
Fold3.Rep5	0.403226	306	0	0.947421	0.579459	0.473268	1	0	1	0.403226	0.403226	1	0.574713	0
Fold3.Rep5	0.403226	7	1	0.947421	0.433514	0.345458	0	0.972973	0.027027	0.580645	0	0	0	-0.105246
Fold3.Rep5	0.403226	9	1	0.947421	0.433514	0.345458	0.04	0.972973	0.027027	0.596774	0.5	0.04	0.0740741	0.036018
Fold3.Rep5	0.403226	16	1	0.947421	0.433514	0.345458	0.04	0.945946	0.0540541	0.580645	0.333333	0.04	0.0714286	-0.0321282
Fold3.Rep5	0.403226	22	1	0.947421	0.433514	0.345458	0.04	0.918919	0.0810811	0.564516	0.25	0.04	0.0689655	-0.0820292
Fold3.Rep5	0.403226	30	1	0.947421	0.433514	0.345458	0.04	0.891892	0.108108	0.548387	0.2	0.04	0.0666667	-0.122701
Fold3.Rep5	0.403226	32	1	0.947421	0.433514	0.345458	0.04	0.864865	0.135135	0.532258	0.166667	0.04	0.0645161	-0.157849
Fold3.Rep5	0.403226	33	1	0.947421	0.433514	0.345458	0.04	0.837838	0.162162	0.516129	0.142857	0.04	0.0625	-0.189355
Fold3.Rep5	0.403226	37	1	0.947421	0.433514	0.345458	0.08	0.837838	0.162162	0.532258	0.25	0.08	0.121212	-0.120227
Fold3.Rep5	0.403226	43	1	0.947421	0.433514	0.345458	0.12	0.837838	0.162162	0.548387	0.333333	0.12	0.176471	-0.058713
Fold3.Rep5	0.403226	46	1	0.947421	0.433514	0.345458	0.12	0.810811	0.189189	0.532258	0.3	0.12	0.171429	-0.09228
Fold3.Rep5	0.403226	47	1	0.947421	0.433514	0.345458	0.12	0.783784	0.216216	0.516129	0.272727	0.12	0.166667	-0.123549
Fold3.Rep5	0.403226	54	1	0.947421	0.433514	0.345458	0.12	0.756757	0.243243	0.5	0.25	0.12	0.162162	-0.153024
Fold3.Rep5	0.403226	59	1	0.947421	0.433514	0.345458	0.16	0.756757	0.243243	0.516129	0.307692	0.16	0.210526	-0.100311
Fold3.Rep5	0.403226	62	1	0.947421	0.433514	0.345458	0.16	0.72973	0.27027	0.5	0.285714	0.16	0.205128	-0.129373
Fold3.Rep5	0.403226	64	1	0.947421	0.433514	0.345458	0.16	0.702703	0.297297	0.483871	0.266667	0.16	0.2	-0.157267
Fold3.Rep5	0.403226	77	1	0.947421	0.433514	0.345458	0.2	0.702703	0.297297	0.5	0.3125	0.2	0.243902	-0.109077
Fold3.Rep5	0.403226	87	1	0.947421	0.433514	0.345458	0.2	0.675676	0.324324	0.483871	0.294118	0.2	0.238095	-0.136709
Fold3.Rep5	0.403226	92	1	0.947421	0.433514	0.345458	0.24	0.675676	0.324324	0.5	0.333333	0.24	0.27907	-0.09113
Fold3.Rep5	0.403226	96	1	0.947421	0.433514	0.345458	0.24	0.648649	0.351351	0.483871	0.315789	0.24	0.272727	-0.118483
Fold3.Rep5	0.403226	97	1	0.947421	0.433514	0.345458	0.24	0.621622	0.378378	0.467742	0.3	0.24	0.266667	-0.145211
Fold3.Rep5	0.403226	101	1	0.947421	0.433514	0.345458	0.24	0.594595	0.405405	0.451613	0.285714	0.24	0.26087	-0.171443
Fold3.Rep5	0.403226	104	1	0.947421	0.433514	0.345458	0.24	0.567568	0.432432	0.435484	0.272727	0.24	0.255319	-0.197291
Fold3.Rep5	0.403226	114	1	0.947421	0.433514	0.345458	0.24	0.540541	0.459459	0.419355	0.26087	0.24	0.25	-0.222858
Fold3.Rep5	0.403226	120	1	0.947421	0.433514	0.345458	0.28	0.540541	0.459459	0.435484	0.291667	0.28	0.285714	-0.180734
Fold3.Rep5	0.403226	128	1	0.947421	0.433514	0.345458	0.32	0.540541	0.459459	0.451613	0.32	0.32	0.32	-0.139459
Fold3.Rep5	0.403226	133	1	0.947421	0.433514	0.345458	0.32	0.513514	0.486486	0.435484	0.307692	0.32	0.313725	-0.165505
Fold3.Rep5	0.403226	134	1	0.947421	0.433514	0.345458	0.32	0.486486	0.513514	0.419355	0.296296	0.32	0.307692	-0.191455
Fold3.Rep5	0.403226	135	1	0.947421	0.433514	0.345458	0.32	0.459459	0.540541	0.403226	0.285714	0.32	0.301887	-0.217391
Fold3.Rep5	0.403226	139	1	0.947421	0.433514	0.345458	0.32	0.432432	0.567568	0.387097	0.275862	0.32	0.296296	-0.243393
Fold3.Rep5	0.403226	141	1	0.947421	0.433514	0.345458	0.32	0.405405	0.594595	0.370968	0.266667	0.32	0.290909	-0.269542
Fold3.Rep5	0.403226	142	1	0.947421	0.433514	0.345458	0.32	0.378378	0.621622	0.354839	0.258065	0.32	0.285714	-0.295918
Fold3.Rep5	0.403226	147	1	0.947421	0.433514	0.345458	0.36	0.378378	0.621622	0.370968	0.28125	0.36	0.315789	-0.256808
Fold3.Rep5	0.403226	153	1	0.947421	0.433514	0.345458	0.4	0.378378	0.621622	0.387097	0.30303	0.4	0.344828	-0.217885
Fold3.Rep5	0.403226	155	1	0.947421	0.433514	0.345458	0.44	0.378378	0.621622	0.403226	0.323529	0.44	0.372881	-0.179028
Fold3.Rep5	0.403226	156	1	0.947421	0.433514	0.345458	0.48	0.378378	0.621622	0.419355	0.342857	0.48	0.4	-0.140115
Fold3.Rep5	0.403226	161	1	0.947421	0.433514	0.345458	0.48	0.351351	0.648649	0.403226	0.333333	0.48	0.393443	-0.167655
Fold3.Rep5	0.403226	179	1	0.947421	0.433514	0.345458	0.52	0.351351	0.648649	0.419355	0.351351	0.52	0.419355	-0.128649
Fold3.Rep5	0.403226	188	1	0.947421	0.433514	0.345458	0.56	0.351351	0.648649	0.435484	0.368421	0.56	0.444444	-0.0892782
Fold3.Rep5	0.403226	189	1	0.947421	0.433514	0.345458	0.6	0.351351	0.648649	0.451613	0.384615	0.6	0.46875	-0.0494021
Fold3.Rep5	0.403226	200	1	0.947421	0.433514	0.345458	0.64	0.351351	0.648649	0.467742	0.4	0.64	0.492308	-0.00886702
Fold3.Rep5	0.403226	206	1	0.947421	0.433514	0.345458	0.68	0.351351	0.648649	0.483871	0.414634	0.68	0.515152	0.0324957
Fold3.Rep5	0.403226	211	1	0.947421	0.433514	0.345458	0.68	0.324324	0.675676	0.467742	0.404762	0.68	0.507463	0.00453784
Fold3.Rep5	0.403226	219	1	0.947421	0.433514	0.345458	0.68	0.297297	0.702703	0.451613	0.395349	0.68	0.5	-0.0241567
Fold3.Rep5	0.403226	230	1	0.947421	0.433514	0.345458	0.72	0.297297	0.702703	0.467742	0.409091	0.72	0.521739	0.0186933
Fold3.Rep5	0.403226	233	1	0.947421	0.433514	0.345458	0.76	0.297297	0.702703	0.483871	0.422222	0.76	0.542857	0.0630049
Fold3.Rep5	0.403226	236	1	0.947421	0.433514	0.345458	0.76	0.27027	0.72973	0.467742	0.413043	0.76	0.535211	0.033935
Fold3.Rep5	0.403226	242	1	0.947421	0.433514	0.345458	0.76	0.243243	0.756757	0.451613	0.404255	0.76	0.527778	0.00371497
Fold3.Rep5	0.403226	243	1	0.947421	0.433514	0.345458	0.8	0.243243	0.756757	0.467742	0.416667	0.8	0.547945	0.0507346
Fold3.Rep5	0.403226	245	1	0.947421	0.433514	0.345458	0.84	0.243243	0.756757	0.483871	0.428571	0.84	0.567568	0.100311
Fold3.Rep5	0.403226	251	1	0.947421	0.433514	0.345458	0.88	0.243243	0.756757	0.5	0.44	0.88	0.586667	0.153024
Fold3.Rep5	0.403226	254	1	0.947421	0.433514	0.345458	0.88	0.216216	0.783784	0.483871	0.431373	0.88	0.578947	0.123549
Fold3.Rep5	0.403226	258	1	0.947421	0.433514	0.345458	0.88	0.189189	0.810811	0.467742	0.423077	0.88	0.571429	0.09228
Fold3.Rep5	0.403226	260	1	0.947421	0.433514	0.345458	0.88	0.162162	0.837838	0.451613	0.415094	0.88	0.564103	0.058713
Fold3.Rep5	0.403226	266	1	0.947421	0.433514	0.345458	0.88	0.135135	0.864865	0.435484	0.407407	0.88	0.556962	0.022147
Fold3.Rep5	0.403226	269	1	0.947421	0.433514	0.345458	0.92	0.135135	0.864865	0.451613	0.418182	0.92	0.575	0.0854612
Fold3.Rep5	0.403226	273	1	0.947421	0.433514	0.345458	0.96	0.135135	0.864865	0.467742	0.428571	0.96	0.592593	0.157849
Fold3.Rep5	0.403226	283	1	0.947421	0.433514	0.345458	0.96	0.108108	0.891892	0.451613	0.421053	0.96	0.585366	0.122701
Fold3.Rep5	0.403226	285	1	0.947421	0.433514	0.345458	1	0.108108	0.891892	0.467742	0.431034	1	0.60241	0.215866
Fold3.Rep5	0.403226	288	1	0.947421	0.433514	0.345458	1	0.0810811	0.918919	0.451613	0.423729	1	0.595238	0.185355
Fold3.Rep5	0.403226	294	1	0.947421	0.433514	0.345458	1	0.0540541	0.945946	0.435484	0.416667	1	0.588235	0.150075
Fold3.Rep5	0.403226	297	1	0.947421	0.433514	0.345458	1	0.027027	0.972973	0.419355	0.409836	1	0.581395	0.105246
Fold3.Rep5	0.403226	306	1	0.947421	0.433514	0.345458	1	0	1	0.403226	0.403226	1	0.574713	0
Fold3.Rep5	0.403226	7	0	1	0.580541	0.474718	0	0.972973	0.027027	0.580645	0	0	0	-0.105246
Fold3.Rep5	0.403226	9	0	1	0.580541	0.474718	0.04	0.972973	0.027027	0.596774	0.5	0.04	0.0740741	0.036018
Fold3.Rep5	0.403226	16	0	1	0.580541	0.474718	0.04	0.945946	0.0540541	0.580645	0.333333	0.04	0.0714286	-0.0321282
Fold3.Rep5	0.403226	22	0	1	0.580541	0.474718	0.04	0.918919	0.0810811	0.564516	0.25	0.04	0.0689655	-0.0820292
Fold3.Rep5	0.403226	30	0	1	0.580541	0.474718	0.04	0.891892	0.108108	0.548387	0.2	0.04	0.0666667	-0.122701
Fold3.Rep5	0.403226	32	0	1	0.580541	0.474718	0.04	0.864865	0.135135	0.532258	0.166667	0.04	0.0645161	-0.157849
Fold3.Rep5	0.403226	33	0	1	0.580541	0.474718	0.04	0.837838	0.162162	0.516129	0.142857	0.04	0.0625	-0.189355
Fold3.Rep5	0.403226	37	0	1	0.580541	0.474718	0.08	0.837838	0.162162	0.532258	0.25	0.08	0.121212	-0.120227
Fold3.Rep5	0.403226	43	0	1	0.580541	0.474718	0.12	0.837838	0.162162	0.548387	0.333333	0.12	0.176471	-0.058713
Fold3.Rep5	0.403226	46	0	1	0.580541	0.474718	0.12	0.810811	0.189189	0.532258	0.3	0.12	0.171429	-0.09228
Fold3.Rep5	0.403226	47	0	1	0.580541	0.474718	0.12	0.783784	0.216216	0.516129	0.272727	0.12	0.166667	-0.123549
Fold3.Rep5	0.403226	54	0	1	0.580541	0.474718	0.12	0.756757	0.243243	0.5	0.25	0.12	0.162162	-0.153024
Fold3.Rep5	0.403226	59	0	1	0.580541	0.474718	0.16	0.756757	0.243243	0.516129	0.307692	0.16	0.210526	-0.100311
Fold3.Rep5	0.403226	62	0	1	0.580541	0.474718	0.16	0.72973	0.27027	0.5	0.285714	0.16	0.205128	-0.129373
Fold3.Rep5	0.403226	64	0	1	0.580541	0.474718	0.16	0.702703	0.297297	0.483871	0.266667	0.16	0.2	-0.157267
Fold3.Rep5	0.403226	77	0	1	0.580541	0.474718	0.2	0.702703	0.297297	0.5	0.3125	0.2	0.243902	-0.109077
Fold3.Rep5	0.403226	87	0	1	0.580541	0.474718	0.2	0.675676	0.324324	0.483871	0.294118	0.2	0.238095	-0.136709
Fold3.Rep5	0.403226	92	0	1	0.580541	0.474718	0.24	0.675676	0.324324	0.5	0.333333	0.24	0.27907	-0.09113
Fold3.Rep5	0.403226	96	0	1	0.580541	0.474718	0.24	0.648649	0.351351	0.483871	0.315789	0.24	0.272727	-0.118483
Fold3.Rep5	0.403226	97	0	1	0.580541	0.474718	0.24	0.621622	0.378378	0.467742	0.3	0.24	0.266667	-0.145211
Fold3.Rep5	0.403226	101	0	1	0.580541	0.474718	0.24	0.594595	0.405405	0.451613	0.285714	0.24	0.26087	-0.171443
Fold3.Rep5	0.403226	104	0	1	0.580541	0.474718	0.24	0.567568	0.432432	0.435484	0.272727	0.24	0.255319	-0.197291
Fold3.Rep5	0.403226	114	0	1	0.580541	0.474718	0.24	0.540541	0.459459	0.419355	0.26087	0.24	0.25	-0.222858
Fold3.Rep5	0.403226	120	0	1	0.580541	0.474718	0.28	0.540541	0.459459	0.435484	0.291667	0.28	0.285714	-0.180734
Fold3.Rep5	0.403226	128	0	1	0.580541	0.474718	0.32	0.540541	0.459459	0.451613	0.32	0.32	0.32	-0.139459
Fold3.Rep5	0.403226	133	0	1	0.580541	0.474718	0.32	0.513514	0.486486	0.435484	0.307692	0.32	0.313725	-0.165505
Fold3.Rep5	0.403226	134	0	1	0.580541	0.474718	0.32	0.486486	0.513514	0.419355	0.296296	0.32	0.307692	-0.191455
Fold3.Rep5	0.403226	135	0	1	0.580541	0.474718	0.32	0.459459	0.540541	0.403226	0.285714	0.32	0.301887	-0.217391
Fold3.Rep5	0.403226	139	0	1	0.580541	0.474718	0.32	0.432432	0.567568	0.387097	0.275862	0.32	0.296296	-0.243393
Fold3.Rep5	0.403226	141	0	1	0.580541	0.474718	0.32	0.405405	0.594595	0.370968	0.266667	0.32	0.290909	-0.269542
Fold3.Rep5	0.403226	142	0	1	0.580541	0.474718	0.32	0.378378	0.621622	0.354839	0.258065	0.32	0.285714	-0.295918
Fold3.Rep5	0.403226	147	0	1	0.580541	0.474718	0.36	0.378378	0.621622	0.370968	0.28125	0.36	0.315789	-0.256808
Fold3.Rep5	0.403226	153	0	1	0.580541	0.474718	0.4	0.378378	0.621622	0.387097	0.30303	0.4	0.344828	-0.217885
Fold3.Rep5	0.403226	155	0	1	0.580541	0.474718	0.44	0.378378	0.621622	0.403226	0.323529	0.44	0.372881	-0.179028
Fold3.Rep5	0.403226	156	0	1	0.580541	0.474718	0.48	0.378378	0.621622	0.419355	0.342857	0.48	0.4	-0.140115
Fold3.Rep5	0.403226	161	0	1	0.580541	0.474718	0.48	0.351351	0.648649	0.403226	0.333333	0.48	0.393443	-0.167655
Fold3.Rep5	0.403226	179	0	1	0.580541	0.474718	0.52	0.351351	0.648649	0.419355	0.351351	0.52	0.419355	-0.128649
Fold3.Rep5	0.403226	188	0	1	0.580541	0.474718	0.56	0.351351	0.648649	0.435484	0.368421	0.56	0.444444	-0.0892782
Fold3.Rep5	0.403226	189	0	1	0.580541	0.474718	0.6	0.351351	0.648649	0.451613	0.384615	0.6	0.46875	-0.0494021
Fold3.Rep5	0.403226	200	0	1	0.580541	0.474718	0.64	0.351351	0.648649	0.467742	0.4	0.64	0.492308	-0.00886702
Fold3.Rep5	0.403226	206	0	1	0.580541	0.474718	0.68	0.351351	0.648649	0.483871	0.414634	0.68	0.515152	0.0324957
Fold3.Rep5	0.403226	211	0	1	0.580541	0.474718	0.68	0.324324	0.675676	0.467742	0.404762	0.68	0.507463	0.00453784
Fold3.Rep5	0.403226	219	0	1	0.580541	0.474718	0.68	0.297297	0.702703	0.451613	0.395349	0.68	0.5	-0.0241567
Fold3.Rep5	0.403226	230	0	1	0.580541	0.474718	0.72	0.297297	0.702703	0.467742	0.409091	0.72	0.521739	0.0186933
Fold3.Rep5	0.403226	233	0	1	0.580541	0.474718	0.76	0.297297	0.702703	0.483871	0.422222	0.76	0.542857	0.0630049
Fold3.Rep5	0.403226	236	0	1	0.580541	0.474718	0.76	0.27027	0.72973	0.467742	0.413043	0.76	0.535211	0.033935
Fold3.Rep5	0.403226	242	0	1	0.580541	0.474718	0.76	0.243243	0.756757	0.451613	0.404255	0.76	0.527778	0.00371497
Fold3.Rep5	0.403226	243	0	1	0.580541	0.474718	0.8	0.243243	0.756757	0.467742	0.416667	0.8	0.547945	0.0507346
Fold3.Rep5	0.403226	245	0	1	0.580541	0.474718	0.84	0.243243	0.756757	0.483871	0.428571	0.84	0.567568	0.100311
Fold3.Rep5	0.403226	251	0	1	0.580541	0.474718	0.88	0.243243	0.756757	0.5	0.44	0.88	0.586667	0.153024
Fold3.Rep5	0.403226	254	0	1	0.580541	0.474718	0.88	0.216216	0.783784	0.483871	0.431373	0.88	0.578947	0.123549
Fold3.Rep5	0.403226	258	0	1	0.580541	0.474718	0.88	0.189189	0.810811	0.467742	0.423077	0.88	0.571429	0.09228
Fold3.Rep5	0.403226	260	0	1	0.580541	0.474718	0.88	0.162162	0.837838	0.451613	0.415094	0.88	0.564103	0.058713
Fold3.Rep5	0.403226	266	0	1	0.580541	0.474718	0.88	0.135135	0.864865	0.435484	0.407407	0.88	0.556962	0.022147
Fold3.Rep5	0.403226	269	0	1	0.580541	0.474718	0.92	0.135135	0.864865	0.451613	0.418182	0.92	0.575	0.0854612
Fold3.Rep5	0.403226	273	0	1	0.580541	0.474718	0.96	0.135135	0.864865	0.467742	0.428571	0.96	0.592593	0.157849
Fold3.Rep5	0.403226	283	0	1	0.580541	0.474718	0.96	0.108108	0.891892	0.451613	0.421053	0.96	0.585366	0.122701
Fold3.Rep5	0.403226	285	0	1	0.580541	0.474718	1	0.108108	0.891892	0.467742	0.431034	1	0.60241	0.215866
Fold3.Rep5	0.403226	288	0	1	0.580541	0.474718	1	0.0810811	0.918919	0.451613	0.423729	1	0.595238	0.185355
Fold3.Rep5	0.403226	294	0	1	0.580541	0.474718	1	0.0540541	0.945946	0.435484	0.416667	1	0.588235	0.150075
Fold3.Rep5	0.403226	297	0	1	0.580541	0.474718	1	0.027027	0.972973	0.419355	0.409836	1	0.581395	0.105246
Fold3.Rep5	0.403226	306	0	1	0.580541	0.474718	1	0	1	0.403226	0.403226	1	0.574713	0
Fold3.Rep5	0.403226	7	1	1	0.433514	0.345458	0	0.972973	0.027027	0.580645	0	0	0	-0.105246
Fold3.Rep5	0.403226	9	1	1	0.433514	0.345458	0.04	0.972973	0.027027	0.596774	0.5	0.04	0.0740741	0.036018
Fold3.Rep5	0.403226	16	1	1	0.433514	0.345458	0.04	0.945946	0.0540541	0.580645	0.333333	0.04	0.0714286	-0.0321282
Fold3.Rep5	0.403226	22	1	1	0.433514	0.345458	0.04	0.918919	0.0810811	0.564516	0.25	0.04	0.0689655	-0.0820292
Fold3.Rep5	0.403226	30	1	1	0.433514	0.345458	0.04	0.891892	0.108108	0.548387	0.2	0.04	0.0666667	-0.122701
Fold3.Rep5	0.403226	32	1	1	0.433514	0.345458	0.04	0.864865	0.135135	0.532258	0.166667	0.04	0.0645161	-0.157849
Fold3.Rep5	0.403226	33	1	1	0.433514	0.345458	0.04	0.837838	0.162162	0.516129	0.142857	0.04	0.0625	-0.189355
Fold3.Rep5	0.403226	37	1	1	0.433514	0.345458	0.08	0.837838	0.162162	0.532258	0.25	0.08	0.121212	-0.120227
Fold3.Rep5	0.403226	43	1	1	0.433514	0.345458	0.12	0.837838	0.162162	0.548387	0.333333	0.12	0.176471	-0.058713
Fold3.Rep5	0.403226	46	1	1	0.433514	0.345458	0.12	0.810811	0.189189	0.532258	0.3	0.12	0.171429	-0.09228
Fold3.Rep5	0.403226	47	1	1	0.433514	0.345458	0.12	0.783784	0.216216	0.516129	0.272727	0.12	0.166667	-0.123549
Fold3.Rep5	0.403226	54	1	1	0.433514	0.345458	0.12	0.756757	0.243243	0.5	0.25	0.12	0.162162	-0.153024
Fold3.Rep5	0.403226	59	1	1	0.433514	0.345458	0.16	0.756757	0.243243	0.516129	0.307692	0.16	0.210526	-0.100311
Fold3.Rep5	0.403226	62	1	1	0.433514	0.345458	0.16	0.72973	0.27027	0.5	0.285714	0.16	0.205128	-0.129373
Fold3.Rep5	0.403226	64	1	1	0.433514	0.345458	0.16	0.702703	0.297297	0.483871	0.266667	0.16	0.2	-0.157267
Fold3.Rep5	0.403226	77	1	1	0.433514	0.345458	0.2	0.702703	0.297297	0.5	0.3125	0.2	0.243902	-0.109077
Fold3.Rep5	0.403226	87	1	1	0.433514	0.345458	0.2	0.675676	0.324324	0.483871	0.294118	0.2	0.238095	-0.136709
Fold3.Rep5	0.403226	92	1	1	0.433514	0.345458	0.24	0.675676	0.324324	0.5	0.333333	0.24	0.27907	-0.09113
Fold3.Rep5	0.403226	96	1	1	0.433514	0.345458	0.24	0.648649	0.351351	0.483871	0.315789	0.24	0.272727	-0.118483
Fold3.Rep5	0.403226	97	1	1	0.433514	0.345458	0.24	0.621622	0.378378	0.467742	0.3	0.24	0.266667	-0.145211
Fold3.Rep5	0.403226	101	1	1	0.433514	0.345458	0.24	0.594595	0.405405	0.451613	0.285714	0.24	0.26087	-0.171443
Fold3.Rep5	0.403226	104	1	1	0.433514	0.345458	0.24	0.567568	0.432432	0.435484	0.272727	0.24	0.255319	-0.197291
Fold3.Rep5	0.403226	114	1	1	0.433514	0.345458	0.24	0.540541	0.459459	0.419355	0.26087	0.24	0.25	-0.222858
Fold3.Rep5	0.403226	120	1	1	0.433514	0.345458	0.28	0.540541	0.459459	0.435484	0.291667	0.28	0.285714	-0.180734
Fold3.Rep5	0.403226	128	1	1	0.433514	0.345458	0.32	0.540541	0.459459	0.451613	0.32	0.32	0.32	-0.139459
Fold3.Rep5	0.403226	133	1	1	0.433514	0.345458	0.32	0.513514	0.486486	0.435484	0.307692	0.32	0.313725	-0.165505
Fold3.Rep5	0.403226	134	1	1	0.433514	0.345458	0.32	0.486486	0.513514	0.419355	0.296296	0.32	0.307692	-0.191455
Fold3.Rep5	0.403226	135	1	1	0.433514	0.345458	0.32	0.459459	0.540541	0.403226	0.285714	0.32	0.301887	-0.217391
Fold3.Rep5	0.403226	139	1	1	0.433514	0.345458	0.32	0.432432	0.567568	0.387097	0.275862	0.32	0.296296	-0.243393
Fold3.Rep5	0.403226	141	1	1	0.433514	0.345458	0.32	0.405405	0.594595	0.370968	0.266667	0.32	0.290909	-0.269542
Fold3.Rep5	0.403226	142	1	1	0.433514	0.345458	0.32	0.378378	0.621622	0.354839	0.258065	0.32	0.285714	-0.295918
Fold3.Rep5	0.403226	147	1	1	0.433514	0.345458	0.36	0.378378	0.621622	0.370968	0.28125	0.36	0.315789	-0.256808
Fold3.Rep5	0.403226	153	1	1	0.433514	0.345458	0.4	0.378378	0.621622	0.387097	0.30303	0.4	0.344828	-0.217885
Fold3.Rep5	0.403226	155	1	1	0.433514	0.345458	0.44	0.378378	0.621622	0.403226	0.323529	0.44	0.372881	-0.179028
Fold3.Rep5	0.403226	156	1	1	0.433514	0.345458	0.48	0.378378	0.621622	0.419355	0.342857	0.48	0.4	-0.140115
Fold3.Rep5	0.403226	161	1	1	0.433514	0.345458	0.48	0.351351	0.648649	0.403226	0.333333	0.48	0.393443	-0.167655
Fold3.Rep5	0.403226	179	1	1	0.433514	0.345458	0.52	0.351351	0.648649	0.419355	0.351351	0.52	0.419355	-0.128649
Fold3.Rep5	0.403226	188	1	1	0.433514	0.345458	0.56	0.351351	0.648649	0.435484	0.368421	0.56	0.444444	-0.0892782
Fold3.Rep5	0.403226	189	1	1	0.433514	0.345458	0.6	0.351351	0.648649	0.451613	0.384615	0.6	0.46875	-0.0494021
Fold3.Rep5	0.403226	200	1	1	0.433514	0.345458	0.64	0.351351	0.648649	0.467742	0.4	0.64	0.492308	-0.00886702
Fold3.Rep5	0.403226	206	1	1	0.433514	0.345458	0.68	0.351351	0.648649	0.483871	0.414634	0.68	0.515152	0.0324957
Fold3.Rep5	0.403226	211	1	1	0.433514	0.345458	0.68	0.324324	0.675676	0.467742	0.404762	0.68	0.507463	0.00453784
Fold3.Rep5	0.403226	219	1	1	0.433514	0.345458	0.68	0.297297	0.702703	0.451613	0.395349	0.68	0.5	-0.0241567
Fold3.Rep5	0.403226	230	1	1	0.433514	0.345458	0.72	0.297297	0.702703	0.467742	0.409091	0.72	0.521739	0.0186933
Fold3.Rep5	0.403226	233	1	1	0.433514	0.345458	0.76	0.297297	0.702703	0.483871	0.422222	0.76	0.542857	0.0630049
Fold3.Rep5	0.403226	236	1	1	0.433514	0.345458	0.76	0.27027	0.72973	0.467742	0.413043	0.76	0.535211	0.033935
Fold3.Rep5	0.403226	242	1	1	0.433514	0.345458	0.76	0.243243	0.756757	0.451613	0.404255	0.76	0.527778	0.00371497
Fold3.Rep5	0.403226	243	1	1	0.433514	0.345458	0.8	0.243243	0.756757	0.467742	0.416667	0.8	0.547945	0.0507346
Fold3.Rep5	0.403226	245	1	1	0.433514	0.345458	0.84	0.243243	0.756757	0.483871	0.428571	0.84	0.567568	0.100311
Fold3.Rep5	0.403226	251	1	1	0.433514	0.345458	0.88	0.243243	0.756757	0.5	0.44	0.88	0.586667	0.153024
Fold3.Rep5	0.403226	254	1	1	0.433514	0.345458	0.88	0.216216	0.783784	0.483871	0.431373	0.88	0.578947	0.123549
Fold3.Rep5	0.403226	258	1	1	0.433514	0.345458	0.88	0.189189	0.810811	0.467742	0.423077	0.88	0.571429	0.09228
Fold3.Rep5	0.403226	260	1	1	0.433514	0.345458	0.88	0.162162	0.837838	0.451613	0.415094	0.88	0.564103	0.058713
Fold3.Rep5	0.403226	266	1	1	0.433514	0.345458	0.88	0.135135	0.864865	0.435484	0.407407	0.88	0.556962	0.022147
Fold3.Rep5	0.403226	269	1	1	0.433514	0.345458	0.92	0.135135	0.864865	0.451613	0.418182	0.92	0.575	0.0854612
Fold3.Rep5	0.403226	273	1	1	0.433514	0.345458	0.96	0.135135	0.864865	0.467742	0.428571	0.96	0.592593	0.157849
Fold3.Rep5	0.403226	283	1	1	0.433514	0.345458	0.96	0.108108	0.891892	0.451613	0.421053	0.96	0.585366	0.122701
Fold3.Rep5	0.403226	285	1	1	0.433514	0.345458	1	0.108108	0.891892	0.467742	0.431034	1	0.60241	0.215866
Fold3.Rep5	0.403226	288	1	1	0.433514	0.345458	1	0.0810811	0.918919	0.451613	0.423729	1	0.595238	0.185355
Fold3.Rep5	0.403226	294	1	1	0.433514	0.345458	1	0.0540541	0.945946	0.435484	0.416667	1	0.588235	0.150075
Fold3.Rep5	0.403226	297	1	1	0.433514	0.345458	1	0.027027	0.972973	0.419355	0.409836	1	0.581395	0.105246
Fold3.Rep5	0.403226	306	1	1	0.433514	0.345458	1	0	1	0.403226	0.403226	1	0.574713	0
Fold3.Rep6	0.992322	6	0	0.001	0.646486	0.591676	0.04	1	0	0.612903	1	0.04	0.0769231	0.155764
Fold3.Rep6	0.984901	7	0	0.001	0.646486	0.591676	0.08	1	0	0.629032	1	0.08	0.148148	0.222111
Fold3.Rep6	0.9828	9	0	0.001	0.646486	0.591676	0.12	1	0	0.645161	1	0.12	0.214286	0.274325
Fold3.Rep6	0.981375	11	0	0.001	0.646486	0.591676	0.16	1	0	0.66129	1	0.16	0.275862	0.319482
Fold3.Rep6	0.975634	22	0	0.001	0.646486	0.591676	0.2	1	0	0.677419	1	0.2	0.333333	0.360312
Fold3.Rep6	0.968573	35	0	0.001	0.646486	0.591676	0.24	1	0	0.693548	1	0.24	0.387097	0.39821
Fold3.Rep6	0.957256	39	0	0.001	0.646486	0.591676	0.24	0.972973	0.027027	0.677419	0.857143	0.24	0.375	0.330115
Fold3.Rep6	0.921311	40	0	0.001	0.646486	0.591676	0.28	0.972973	0.027027	0.693548	0.875	0.28	0.424242	0.370172
Fold3.Rep6	0.920291	43	0	0.001	0.646486	0.591676	0.28	0.945946	0.0540541	0.677419	0.777778	0.28	0.411765	0.314642
Fold3.Rep6	0.859796	44	0	0.001	0.646486	0.591676	0.32	0.945946	0.0540541	0.693548	0.8	0.32	0.457143	0.354701
Fold3.Rep6	0.855341	49	0	0.001	0.646486	0.591676	0.32	0.918919	0.0810811	0.677419	0.727273	0.32	0.444444	0.306789
Fold3.Rep6	0.819549	52	0	0.001	0.646486	0.591676	0.32	0.891892	0.108108	0.66129	0.666667	0.32	0.432432	0.263093
Fold3.Rep6	0.814087	54	0	0.001	0.646486	0.591676	0.32	0.864865	0.135135	0.645161	0.615385	0.32	0.421053	0.222769
Fold3.Rep6	0.782206	61	0	0.001	0.646486	0.591676	0.32	0.837838	0.162162	0.629032	0.571429	0.32	0.410256	0.185181
Fold3.Rep6	0.722999	65	0	0.001	0.646486	0.591676	0.36	0.837838	0.162162	0.645161	0.6	0.36	0.45	0.226613
Fold3.Rep6	0.714607	74	0	0.001	0.646486	0.591676	0.36	0.810811	0.189189	0.629032	0.5625	0.36	0.439024	0.191491
Fold3.Rep6	0.641613	81	0	0.001	0.646486	0.591676	0.4	0.810811	0.189189	0.645161	0.588235	0.4	0.47619	0.23181
Fold3.Rep6	0.584351	84	0	0.001	0.646486	0.591676	0.4	0.783784	0.216216	0.629032	0.555556	0.4	0.465116	0.198617
Fold3.Rep6	0.572595	89	0	0.001	0.646486	0.591676	0.4	0.756757	0.243243	0.612903	0.526316	0.4	0.454545	0.166796
Fold3.Rep6	0.567337	94	0	0.001	0.646486	0.591676	0.4	0.72973	0.27027	0.596774	0.5	0.4	0.444444	0.136135
Fold3.Rep6	0.564075	98	0	0.001	0.646486	0.591676	0.4	0.702703	0.297297	0.580645	0.47619	0.4	0.434783	0.106451
Fold3.Rep6	0.515894	99	0	0.001	0.646486	0.591676	0.4	0.675676	0.324324	0.564516	0.454545	0.4	0.425532	0.0775864
Fold3.Rep6	0.467434	104	0	0.001	0.646486	0.591676	0.44	0.675676	0.324324	0.580645	0.478261	0.44	0.458333	0.117467
Fold3.Rep6	0.389604	110	0	0.001	0.646486	0.591676	0.48	0.675676	0.324324	0.596774	0.5	0.48	0.489796	0.156781
Fold3.Rep6	0.350233	117	0	0.001	0.646486	0.591676	0.52	0.675676	0.324324	0.612903	0.52	0.52	0.52	0.195676
Fold3.Rep6	0.336339	118	0	0.001	0.646486	0.591676	0.52	0.648649	0.351351	0.596774	0.5	0.52	0.509804	0.167655
Fold3.Rep6	0.298087	122	0	0.001	0.646486	0.591676	0.52	0.621622	0.378378	0.580645	0.481481	0.52	0.5	0.140115
Fold3.Rep6	0.296126	130	0	0.001	0.646486	0.591676	0.56	0.621622	0.378378	0.596774	0.5	0.56	0.528302	0.179028
Fold3.Rep6	0.281531	133	0	0.001	0.646486	0.591676	0.56	0.594595	0.405405	0.580645	0.482759	0.56	0.518519	0.151988
Fold3.Rep6	0.268519	134	0	0.001	0.646486	0.591676	0.6	0.594595	0.405405	0.596774	0.5	0.6	0.545455	0.191014
Fold3.Rep6	0.266783	137	0	0.001	0.646486	0.591676	0.64	0.594595	0.405405	0.612903	0.516129	0.64	0.571429	0.230159
Fold3.Rep6	0.256439	144	0	0.001	0.646486	0.591676	0.64	0.567568	0.432432	0.596774	0.5	0.64	0.561404	0.203749
Fold3.Rep6	0.244967	154	0	0.001	0.646486	0.591676	0.64	0.540541	0.459459	0.580645	0.484848	0.64	0.551724	0.177496
Fold3.Rep6	0.24121	156	0	0.001	0.646486	0.591676	0.64	0.513514	0.486486	0.564516	0.470588	0.64	0.542373	0.151321
Fold3.Rep6	0.231339	167	0	0.001	0.646486	0.591676	0.64	0.486486	0.513514	0.548387	0.457143	0.64	0.533333	0.125141
Fold3.Rep6	0.215737	168	0	0.001	0.646486	0.591676	0.68	0.486486	0.513514	0.564516	0.472222	0.68	0.557377	0.165505
Fold3.Rep6	0.187656	179	0	0.001	0.646486	0.591676	0.68	0.459459	0.540541	0.548387	0.459459	0.68	0.548387	0.139459
Fold3.Rep6	0.185083	181	0	0.001	0.646486	0.591676	0.72	0.459459	0.540541	0.564516	0.473684	0.72	0.571429	0.180734
Fold3.Rep6	0.155647	187	0	0.001	0.646486	0.591676	0.72	0.432432	0.567568	0.548387	0.461538	0.72	0.5625	0.154793
Fold3.Rep6	0.138258	189	0	0.001	0.646486	0.591676	0.72	0.405405	0.594595	0.532258	0.45	0.72	0.553846	0.128572
Fold3.Rep6	0.136411	201	0	0.001	0.646486	0.591676	0.72	0.378378	0.621622	0.516129	0.439024	0.72	0.545455	0.101969
Fold3.Rep6	0.113101	202	0	0.001	0.646486	0.591676	0.76	0.378378	0.621622	0.532258	0.452381	0.76	0.567164	0.145211
Fold3.Rep6	0.105029	203	0	0.001	0.646486	0.591676	0.76	0.351351	0.648649	0.516129	0.44186	0.76	0.558824	0.118483
Fold3.Rep6	0.100906	210	0	0.001	0.646486	0.591676	0.8	0.351351	0.648649	0.532258	0.454545	0.8	0.57971	0.163567
Fold3.Rep6	0.0905	212	0	0.001	0.646486	0.591676	0.84	0.351351	0.648649	0.548387	0.466667	0.84	0.6	0.210413
Fold3.Rep6	0.0759686	224	0	0.001	0.646486	0.591676	0.84	0.324324	0.675676	0.532258	0.456522	0.84	0.591549	0.184219
Fold3.Rep6	0.0728665	230	0	0.001	0.646486	0.591676	0.84	0.297297	0.702703	0.516129	0.446809	0.84	0.583333	0.157267
Fold3.Rep6	0.0720423	231	0	0.001	0.646486	0.591676	0.84	0.27027	0.72973	0.5	0.4375	0.84	0.575342	0.129373
Fold3.Rep6	0.0616057	233	0	0.001	0.646486	0.591676	0.84	0.243243	0.756757	0.483871	0.428571	0.84	0.567568	0.100311
Fold3.Rep6	0.061426	236	0	0.001	0.646486	0.591676	0.88	0.243243	0.756757	0.5	0.44	0.88	0.586667	0.153024
Fold3.Rep6	0.0553787	237	0	0.001	0.646486	0.591676	0.92	0.243243	0.756757	0.516129	0.45098	0.92	0.605263	0.209616
Fold3.Rep6	0.0506875	242	0	0.001	0.646486	0.591676	0.96	0.243243	0.756757	0.532258	0.461538	0.96	0.623377	0.271072
Fold3.Rep6	0.0482589	250	0	0.001	0.646486	0.591676	0.96	0.216216	0.783784	0.516129	0.45283	0.96	0.615385	0.24539
Fold3.Rep6	0.0369822	253	0	0.001	0.646486	0.591676	0.96	0.189189	0.810811	0.5	0.444444	0.96	0.607595	0.218306
Fold3.Rep6	0.032284	260	0	0.001	0.646486	0.591676	0.96	0.162162	0.837838	0.483871	0.436364	0.96	0.6	0.189355
Fold3.Rep6	0.0279472	271	0	0.001	0.646486	0.591676	0.96	0.135135	0.864865	0.467742	0.428571	0.96	0.592593	0.157849
Fold3.Rep6	0.0269635	274	0	0.001	0.646486	0.591676	0.96	0.108108	0.891892	0.451613	0.421053	0.96	0.585366	0.122701
Fold3.Rep6	0.0161741	276	0	0.001	0.646486	0.591676	0.96	0.0810811	0.918919	0.435484	0.413793	0.96	0.578313	0.0820292
Fold3.Rep6	0.0128159	279	0	0.001	0.646486	0.591676	0.96	0.0540541	0.945946	0.419355	0.40678	0.96	0.571429	0.0321282
Fold3.Rep6	0.00945224	286	0	0.001	0.646486	0.591676	0.96	0.027027	0.972973	0.403226	0.4	0.96	0.564706	-0.036018
Fold3.Rep6	0.00893387	290	0	0.001	0.646486	0.591676	0.96	0	1	0.387097	0.393443	0.96	0.55814	-0.155764
Fold3.Rep6	0.00724797	293	0	0.001	0.646486	0.591676	1	0	1	0.403226	0.403226	1	0.574713	0
Fold3.Rep6	0.94999	6	1	0.001	0.672432	0.586868	0.04	1	0	0.612903	1	0.04	0.0769231	0.155764
Fold3.Rep6	0.947435	7	1	0.001	0.672432	0.586868	0.08	1	0	0.629032	1	0.08	0.148148	0.222111
Fold3.Rep6	0.928622	9	1	0.001	0.672432	0.586868	0.12	1	0	0.645161	1	0.12	0.214286	0.274325
Fold3.Rep6	0.919579	11	1	0.001	0.672432	0.586868	0.16	1	0	0.66129	1	0.16	0.275862	0.319482
Fold3.Rep6	0.893109	22	1	0.001	0.672432	0.586868	0.2	1	0	0.677419	1	0.2	0.333333	0.360312
Fold3.Rep6	0.855383	35	1	0.001	0.672432	0.586868	0.2	0.972973	0.027027	0.66129	0.833333	0.2	0.322581	0.286998
Fold3.Rep6	0.812699	39	1	0.001	0.672432	0.586868	0.24	0.972973	0.027027	0.677419	0.857143	0.24	0.375	0.330115
Fold3.Rep6	0.782344	40	1	0.001	0.672432	0.586868	0.24	0.945946	0.0540541	0.66129	0.75	0.24	0.363636	0.272092
Fold3.Rep6	0.765771	43	1	0.001	0.672432	0.586868	0.28	0.945946	0.0540541	0.677419	0.777778	0.28	0.411765	0.314642
Fold3.Rep6	0.759984	44	1	0.001	0.672432	0.586868	0.32	0.945946	0.0540541	0.693548	0.8	0.32	0.457143	0.354701
Fold3.Rep6	0.747741	49	1	0.001	0.672432	0.586868	0.32	0.918919	0.0810811	0.677419	0.727273	0.32	0.444444	0.306789
Fold3.Rep6	0.729991	52	1	0.001	0.672432	0.586868	0.32	0.891892	0.108108	0.66129	0.666667	0.32	0.432432	0.263093
Fold3.Rep6	0.693841	54	1	0.001	0.672432	0.586868	0.32	0.864865	0.135135	0.645161	0.615385	0.32	0.421053	0.222769
Fold3.Rep6	0.665971	61	1	0.001	0.672432	0.586868	0.36	0.864865	0.135135	0.66129	0.642857	0.36	0.461538	0.26382
Fold3.Rep6	0.609943	65	1	0.001	0.672432	0.586868	0.36	0.837838	0.162162	0.645161	0.6	0.36	0.45	0.226613
Fold3.Rep6	0.602864	74	1	0.001	0.672432	0.586868	0.36	0.810811	0.189189	0.629032	0.5625	0.36	0.439024	0.191491
Fold3.Rep6	0.570678	81	1	0.001	0.672432	0.586868	0.36	0.783784	0.216216	0.612903	0.529412	0.36	0.428571	0.158107
Fold3.Rep6	0.516927	84	1	0.001	0.672432	0.586868	0.4	0.783784	0.216216	0.629032	0.555556	0.4	0.465116	0.198617
Fold3.Rep6	0.509686	89	1	0.001	0.672432	0.586868	0.44	0.783784	0.216216	0.645161	0.578947	0.44	0.5	0.238116
Fold3.Rep6	0.493372	94	1	0.001	0.672432	0.586868	0.44	0.756757	0.243243	0.629032	0.55	0.44	0.488889	0.206472
Fold3.Rep6	0.448773	98	1	0.001	0.672432	0.586868	0.44	0.72973	0.27027	0.612903	0.52381	0.44	0.478261	0.175925
Fold3.Rep6	0.439627	99	1	0.001	0.672432	0.586868	0.44	0.702703	0.297297	0.596774	0.5	0.44	0.468085	0.146306
Fold3.Rep6	0.429639	104	1	0.001	0.672432	0.586868	0.44	0.675676	0.324324	0.580645	0.478261	0.44	0.458333	0.117467
Fold3.Rep6	0.420065	110	1	0.001	0.672432	0.586868	0.44	0.648649	0.351351	0.564516	0.458333	0.44	0.44898	0.0892782
Fold3.Rep6	0.403454	117	1	0.001	0.672432	0.586868	0.48	0.648649	0.351351	0.580645	0.48	0.48	0.48	0.128649
Fold3.Rep6	0.388355	118	1	0.001	0.672432	0.586868	0.52	0.648649	0.351351	0.596774	0.5	0.52	0.509804	0.167655
Fold3.Rep6	0.376182	122	1	0.001	0.672432	0.586868	0.52	0.621622	0.378378	0.580645	0.481481	0.52	0.5	0.140115
Fold3.Rep6	0.372016	130	1	0.001	0.672432	0.586868	0.56	0.621622	0.378378	0.596774	0.5	0.56	0.528302	0.179028
Fold3.Rep6	0.350436	133	1	0.001	0.672432	0.586868	0.6	0.621622	0.378378	0.612903	0.517241	0.6	0.555556	0.217885
Fold3.Rep6	0.304129	134	1	0.001	0.672432	0.586868	0.64	0.621622	0.378378	0.629032	0.533333	0.64	0.581818	0.256808
Fold3.Rep6	0.294808	137	1	0.001	0.672432	0.586868	0.64	0.594595	0.405405	0.612903	0.516129	0.64	0.571429	0.230159
Fold3.Rep6	0.290242	144	1	0.001	0.672432	0.586868	0.68	0.594595	0.405405	0.629032	0.53125	0.68	0.596491	0.269542
Fold3.Rep6	0.28555	154	1	0.001	0.672432	0.586868	0.68	0.567568	0.432432	0.612903	0.515152	0.68	0.586207	0.243393
Fold3.Rep6	0.285228	156	1	0.001	0.672432	0.586868	0.68	0.540541	0.459459	0.596774	0.5	0.68	0.576271	0.217391
Fold3.Rep6	0.278733	167	1	0.001	0.672432	0.586868	0.68	0.513514	0.486486	0.580645	0.485714	0.68	0.566667	0.191455
Fold3.Rep6	0.269798	168	1	0.001	0.672432	0.586868	0.68	0.486486	0.513514	0.564516	0.472222	0.68	0.557377	0.165505
Fold3.Rep6	0.268964	179	1	0.001	0.672432	0.586868	0.68	0.459459	0.540541	0.548387	0.459459	0.68	0.548387	0.139459
Fold3.Rep6	0.266135	181	1	0.001	0.672432	0.586868	0.68	0.432432	0.567568	0.532258	0.447368	0.68	0.539683	0.113231
Fold3.Rep6	0.246235	187	1	0.001	0.672432	0.586868	0.68	0.405405	0.594595	0.516129	0.435897	0.68	0.53125	0.0867281
Fold3.Rep6	0.234269	189	1	0.001	0.672432	0.586868	0.68	0.378378	0.621622	0.5	0.425	0.68	0.523077	0.0598524
Fold3.Rep6	0.225756	201	1	0.001	0.672432	0.586868	0.68	0.351351	0.648649	0.483871	0.414634	0.68	0.515152	0.0324957
Fold3.Rep6	0.221237	202	1	0.001	0.672432	0.586868	0.72	0.351351	0.648649	0.5	0.428571	0.72	0.537313	0.0748744
Fold3.Rep6	0.215461	203	1	0.001	0.672432	0.586868	0.72	0.324324	0.675676	0.483871	0.418605	0.72	0.529412	0.0471631
Fold3.Rep6	0.210666	210	1	0.001	0.672432	0.586868	0.76	0.324324	0.675676	0.5	0.431818	0.76	0.550725	0.09113
Fold3.Rep6	0.185139	212	1	0.001	0.672432	0.586868	0.8	0.324324	0.675676	0.516129	0.444444	0.8	0.571429	0.136709
Fold3.Rep6	0.176947	224	1	0.001	0.672432	0.586868	0.84	0.324324	0.675676	0.532258	0.456522	0.84	0.591549	0.184219
Fold3.Rep6	0.175695	230	1	0.001	0.672432	0.586868	0.84	0.297297	0.702703	0.516129	0.446809	0.84	0.583333	0.157267
Fold3.Rep6	0.16702	231	1	0.001	0.672432	0.586868	0.88	0.297297	0.702703	0.532258	0.458333	0.88	0.60274	0.208012
Fold3.Rep6	0.161415	233	1	0.001	0.672432	0.586868	0.92	0.297297	0.702703	0.548387	0.469388	0.92	0.621622	0.261852
Fold3.Rep6	0.14371	236	1	0.001	0.672432	0.586868	0.92	0.27027	0.72973	0.532258	0.46	0.92	0.613333	0.236247
Fold3.Rep6	0.138897	237	1	0.001	0.672432	0.586868	0.92	0.243243	0.756757	0.516129	0.45098	0.92	0.605263	0.209616
Fold3.Rep6	0.136663	242	1	0.001	0.672432	0.586868	0.96	0.243243	0.756757	0.532258	0.461538	0.96	0.623377	0.271072
Fold3.Rep6	0.112167	250	1	0.001	0.672432	0.586868	0.96	0.216216	0.783784	0.516129	0.45283	0.96	0.615385	0.24539
Fold3.Rep6	0.0987968	253	1	0.001	0.672432	0.586868	0.96	0.189189	0.810811	0.5	0.444444	0.96	0.607595	0.218306
Fold3.Rep6	0.0908907	260	1	0.001	0.672432	0.586868	0.96	0.162162	0.837838	0.483871	0.436364	0.96	0.6	0.189355
Fold3.Rep6	0.0843665	271	1	0.001	0.672432	0.586868	0.96	0.135135	0.864865	0.467742	0.428571	0.96	0.592593	0.157849
Fold3.Rep6	0.0623471	274	1	0.001	0.672432	0.586868	0.96	0.108108	0.891892	0.451613	0.421053	0.96	0.585366	0.122701
Fold3.Rep6	0.0577953	276	1	0.001	0.672432	0.586868	0.96	0.0810811	0.918919	0.435484	0.413793	0.96	0.578313	0.0820292
Fold3.Rep6	0.0555736	279	1	0.001	0.672432	0.586868	0.96	0.0540541	0.945946	0.419355	0.40678	0.96	0.571429	0.0321282
Fold3.Rep6	0.05117	286	1	0.001	0.672432	0.586868	0.96	0.027027	0.972973	0.403226	0.4	0.96	0.564706	-0.036018
Fold3.Rep6	0.0428586	290	1	0.001	0.672432	0.586868	1	0.027027	0.972973	0.419355	0.409836	1	0.581395	0.105246
Fold3.Rep6	0.0427154	293	1	0.001	0.672432	0.586868	1	0	1	0.403226	0.403226	1	0.574713	0
Fold3.Rep6	0.930424	6	0	0.0535789	0.64973	0.586297	0.04	1	0	0.612903	1	0.04	0.0769231	0.155764
Fold3.Rep6	0.915994	7	0	0.0535789	0.64973	0.586297	0.08	1	0	0.629032	1	0.08	0.148148	0.222111
Fold3.Rep6	0.861521	9	0	0.0535789	0.64973	0.586297	0.12	1	0	0.645161	1	0.12	0.214286	0.274325
Fold3.Rep6	0.857197	11	0	0.0535789	0.64973	0.586297	0.16	1	0	0.66129	1	0.16	0.275862	0.319482
Fold3.Rep6	0.82507	22	0	0.0535789	0.64973	0.586297	0.2	1	0	0.677419	1	0.2	0.333333	0.360312
Fold3.Rep6	0.776502	35	0	0.0535789	0.64973	0.586297	0.2	0.972973	0.027027	0.66129	0.833333	0.2	0.322581	0.286998
Fold3.Rep6	0.724658	39	0	0.0535789	0.64973	0.586297	0.24	0.972973	0.027027	0.677419	0.857143	0.24	0.375	0.330115
Fold3.Rep6	0.709996	40	0	0.0535789	0.64973	0.586297	0.28	0.972973	0.027027	0.693548	0.875	0.28	0.424242	0.370172
Fold3.Rep6	0.684289	43	0	0.0535789	0.64973	0.586297	0.28	0.945946	0.0540541	0.677419	0.777778	0.28	0.411765	0.314642
Fold3.Rep6	0.681	44	0	0.0535789	0.64973	0.586297	0.28	0.918919	0.0810811	0.66129	0.7	0.28	0.4	0.265305
Fold3.Rep6	0.673545	49	0	0.0535789	0.64973	0.586297	0.32	0.918919	0.0810811	0.677419	0.727273	0.32	0.444444	0.306789
Fold3.Rep6	0.644362	52	0	0.0535789	0.64973	0.586297	0.32	0.891892	0.108108	0.66129	0.666667	0.32	0.432432	0.263093
Fold3.Rep6	0.64052	54	0	0.0535789	0.64973	0.586297	0.32	0.864865	0.135135	0.645161	0.615385	0.32	0.421053	0.222769
Fold3.Rep6	0.637474	61	0	0.0535789	0.64973	0.586297	0.32	0.837838	0.162162	0.629032	0.571429	0.32	0.410256	0.185181
Fold3.Rep6	0.6199	65	0	0.0535789	0.64973	0.586297	0.36	0.837838	0.162162	0.645161	0.6	0.36	0.45	0.226613
Fold3.Rep6	0.598787	74	0	0.0535789	0.64973	0.586297	0.36	0.810811	0.189189	0.629032	0.5625	0.36	0.439024	0.191491
Fold3.Rep6	0.579483	81	0	0.0535789	0.64973	0.586297	0.36	0.783784	0.216216	0.612903	0.529412	0.36	0.428571	0.158107
Fold3.Rep6	0.532197	84	0	0.0535789	0.64973	0.586297	0.4	0.783784	0.216216	0.629032	0.555556	0.4	0.465116	0.198617
Fold3.Rep6	0.518197	89	0	0.0535789	0.64973	0.586297	0.4	0.756757	0.243243	0.612903	0.526316	0.4	0.454545	0.166796
Fold3.Rep6	0.475645	94	0	0.0535789	0.64973	0.586297	0.44	0.756757	0.243243	0.629032	0.55	0.44	0.488889	0.206472
Fold3.Rep6	0.462587	98	0	0.0535789	0.64973	0.586297	0.48	0.756757	0.243243	0.645161	0.571429	0.48	0.521739	0.245398
Fold3.Rep6	0.414199	99	0	0.0535789	0.64973	0.586297	0.48	0.72973	0.27027	0.629032	0.545455	0.48	0.510638	0.215025
Fold3.Rep6	0.404051	104	0	0.0535789	0.64973	0.586297	0.52	0.72973	0.27027	0.645161	0.565217	0.52	0.541667	0.253597
Fold3.Rep6	0.402561	110	0	0.0535789	0.64973	0.586297	0.52	0.702703	0.297297	0.629032	0.541667	0.52	0.530612	0.224284
Fold3.Rep6	0.392371	117	0	0.0535789	0.64973	0.586297	0.52	0.675676	0.324324	0.612903	0.52	0.52	0.52	0.195676
Fold3.Rep6	0.391081	118	0	0.0535789	0.64973	0.586297	0.52	0.648649	0.351351	0.596774	0.5	0.52	0.509804	0.167655
Fold3.Rep6	0.383004	122	0	0.0535789	0.64973	0.586297	0.56	0.648649	0.351351	0.612903	0.518519	0.56	0.538462	0.206429
Fold3.Rep6	0.382634	130	0	0.0535789	0.64973	0.586297	0.56	0.621622	0.378378	0.596774	0.5	0.56	0.528302	0.179028
Fold3.Rep6	0.361937	133	0	0.0535789	0.64973	0.586297	0.56	0.594595	0.405405	0.580645	0.482759	0.56	0.518519	0.151988
Fold3.Rep6	0.340366	134	0	0.0535789	0.64973	0.586297	0.6	0.594595	0.405405	0.596774	0.5	0.6	0.545455	0.191014
Fold3.Rep6	0.336403	137	0	0.0535789	0.64973	0.586297	0.6	0.567568	0.432432	0.580645	0.483871	0.6	0.535714	0.164399
Fold3.Rep6	0.314832	144	0	0.0535789	0.64973	0.586297	0.6	0.540541	0.459459	0.564516	0.46875	0.6	0.526316	0.137955
Fold3.Rep6	0.31471	154	0	0.0535789	0.64973	0.586297	0.64	0.540541	0.459459	0.580645	0.484848	0.64	0.551724	0.177496
Fold3.Rep6	0.308527	156	0	0.0535789	0.64973	0.586297	0.64	0.513514	0.486486	0.564516	0.470588	0.64	0.542373	0.151321
Fold3.Rep6	0.303057	167	0	0.0535789	0.64973	0.586297	0.64	0.486486	0.513514	0.548387	0.457143	0.64	0.533333	0.125141
Fold3.Rep6	0.299251	168	0	0.0535789	0.64973	0.586297	0.68	0.486486	0.513514	0.564516	0.472222	0.68	0.557377	0.165505
Fold3.Rep6	0.293644	179	0	0.0535789	0.64973	0.586297	0.68	0.459459	0.540541	0.548387	0.459459	0.68	0.548387	0.139459
Fold3.Rep6	0.281371	181	0	0.0535789	0.64973	0.586297	0.68	0.432432	0.567568	0.532258	0.447368	0.68	0.539683	0.113231
Fold3.Rep6	0.278975	187	0	0.0535789	0.64973	0.586297	0.68	0.405405	0.594595	0.516129	0.435897	0.68	0.53125	0.0867281
Fold3.Rep6	0.275529	189	0	0.0535789	0.64973	0.586297	0.72	0.405405	0.594595	0.532258	0.45	0.72	0.553846	0.128572
Fold3.Rep6	0.274122	201	0	0.0535789	0.64973	0.586297	0.76	0.405405	0.594595	0.548387	0.463415	0.76	0.575758	0.171443
Fold3.Rep6	0.258336	202	0	0.0535789	0.64973	0.586297	0.76	0.378378	0.621622	0.532258	0.452381	0.76	0.567164	0.145211
Fold3.Rep6	0.257151	203	0	0.0535789	0.64973	0.586297	0.8	0.378378	0.621622	0.548387	0.465116	0.8	0.588235	0.189803
Fold3.Rep6	0.24551	210	0	0.0535789	0.64973	0.586297	0.84	0.378378	0.621622	0.564516	0.477273	0.84	0.608696	0.236003
Fold3.Rep6	0.243243	212	0	0.0535789	0.64973	0.586297	0.84	0.351351	0.648649	0.548387	0.466667	0.84	0.6	0.210413
Fold3.Rep6	0.218319	224	0	0.0535789	0.64973	0.586297	0.84	0.324324	0.675676	0.532258	0.456522	0.84	0.591549	0.184219
Fold3.Rep6	0.216492	230	0	0.0535789	0.64973	0.586297	0.84	0.297297	0.702703	0.516129	0.446809	0.84	0.583333	0.157267
Fold3.Rep6	0.21121	231	0	0.0535789	0.64973	0.586297	0.88	0.297297	0.702703	0.532258	0.458333	0.88	0.60274	0.208012
Fold3.Rep6	0.194481	233	0	0.0535789	0.64973	0.586297	0.92	0.297297	0.702703	0.548387	0.469388	0.92	0.621622	0.261852
Fold3.Rep6	0.180826	236	0	0.0535789	0.64973	0.586297	0.92	0.27027	0.72973	0.532258	0.46	0.92	0.613333	0.236247
Fold3.Rep6	0.177881	237	0	0.0535789	0.64973	0.586297	0.92	0.243243	0.756757	0.516129	0.45098	0.92	0.605263	0.209616
Fold3.Rep6	0.171477	242	0	0.0535789	0.64973	0.586297	0.92	0.216216	0.783784	0.5	0.442308	0.92	0.597403	0.181676
Fold3.Rep6	0.166018	250	0	0.0535789	0.64973	0.586297	0.92	0.189189	0.810811	0.483871	0.433962	0.92	0.589744	0.152052
Fold3.Rep6	0.165715	253	0	0.0535789	0.64973	0.586297	0.96	0.189189	0.810811	0.5	0.444444	0.96	0.607595	0.218306
Fold3.Rep6	0.118524	260	0	0.0535789	0.64973	0.586297	0.96	0.162162	0.837838	0.483871	0.436364	0.96	0.6	0.189355
Fold3.Rep6	0.103895	271	0	0.0535789	0.64973	0.586297	0.96	0.135135	0.864865	0.467742	0.428571	0.96	0.592593	0.157849
Fold3.Rep6	0.0987915	274	0	0.0535789	0.64973	0.586297	0.96	0.108108	0.891892	0.451613	0.421053	0.96	0.585366	0.122701
Fold3.Rep6	0.0848082	276	0	0.0535789	0.64973	0.586297	0.96	0.0810811	0.918919	0.435484	0.413793	0.96	0.578313	0.0820292
Fold3.Rep6	0.0798741	279	0	0.0535789	0.64973	0.586297	0.96	0.0540541	0.945946	0.419355	0.40678	0.96	0.571429	0.0321282
Fold3.Rep6	0.0727104	286	0	0.0535789	0.64973	0.586297	1	0.0540541	0.945946	0.435484	0.416667	1	0.588235	0.150075
Fold3.Rep6	0.0720683	290	0	0.0535789	0.64973	0.586297	1	0.027027	0.972973	0.419355	0.409836	1	0.581395	0.105246
Fold3.Rep6	0.0619722	293	0	0.0535789	0.64973	0.586297	1	0	1	0.403226	0.403226	1	0.574713	0
Fold3.Rep6	0.916907	6	1	0.0535789	0.624865	0.517519	0.04	1	0	0.612903	1	0.04	0.0769231	0.155764
Fold3.Rep6	0.893893	7	1	0.0535789	0.624865	0.517519	0.08	1	0	0.629032	1	0.08	0.148148	0.222111
Fold3.Rep6	0.823001	9	1	0.0535789	0.624865	0.517519	0.12	1	0	0.645161	1	0.12	0.214286	0.274325
Fold3.Rep6	0.80746	11	1	0.0535789	0.624865	0.517519	0.16	1	0	0.66129	1	0.16	0.275862	0.319482
Fold3.Rep6	0.783476	22	1	0.0535789	0.624865	0.517519	0.2	1	0	0.677419	1	0.2	0.333333	0.360312
Fold3.Rep6	0.727403	35	1	0.0535789	0.624865	0.517519	0.2	0.972973	0.027027	0.66129	0.833333	0.2	0.322581	0.286998
Fold3.Rep6	0.705008	39	1	0.0535789	0.624865	0.517519	0.24	0.972973	0.027027	0.677419	0.857143	0.24	0.375	0.330115
Fold3.Rep6	0.659947	40	1	0.0535789	0.624865	0.517519	0.28	0.972973	0.027027	0.693548	0.875	0.28	0.424242	0.370172
Fold3.Rep6	0.651546	43	1	0.0535789	0.624865	0.517519	0.28	0.945946	0.0540541	0.677419	0.777778	0.28	0.411765	0.314642
Fold3.Rep6	0.632447	44	1	0.0535789	0.624865	0.517519	0.28	0.918919	0.0810811	0.66129	0.7	0.28	0.4	0.265305
Fold3.Rep6	0.630606	49	1	0.0535789	0.624865	0.517519	0.32	0.918919	0.0810811	0.677419	0.727273	0.32	0.444444	0.306789
Fold3.Rep6	0.624747	52	1	0.0535789	0.624865	0.517519	0.32	0.891892	0.108108	0.66129	0.666667	0.32	0.432432	0.263093
Fold3.Rep6	0.615794	54	1	0.0535789	0.624865	0.517519	0.32	0.864865	0.135135	0.645161	0.615385	0.32	0.421053	0.222769
Fold3.Rep6	0.595446	61	1	0.0535789	0.624865	0.517519	0.32	0.837838	0.162162	0.629032	0.571429	0.32	0.410256	0.185181
Fold3.Rep6	0.588919	65	1	0.0535789	0.624865	0.517519	0.32	0.810811	0.189189	0.612903	0.533333	0.32	0.4	0.149837
Fold3.Rep6	0.588623	74	1	0.0535789	0.624865	0.517519	0.36	0.810811	0.189189	0.629032	0.5625	0.36	0.439024	0.191491
Fold3.Rep6	0.5825	81	1	0.0535789	0.624865	0.517519	0.36	0.783784	0.216216	0.612903	0.529412	0.36	0.428571	0.158107
Fold3.Rep6	0.54732	84	1	0.0535789	0.624865	0.517519	0.36	0.756757	0.243243	0.596774	0.5	0.36	0.418605	0.12618
Fold3.Rep6	0.538723	89	1	0.0535789	0.624865	0.517519	0.4	0.756757	0.243243	0.612903	0.526316	0.4	0.454545	0.166796
Fold3.Rep6	0.492918	94	1	0.0535789	0.624865	0.517519	0.44	0.756757	0.243243	0.629032	0.55	0.44	0.488889	0.206472
Fold3.Rep6	0.465045	98	1	0.0535789	0.624865	0.517519	0.48	0.756757	0.243243	0.645161	0.571429	0.48	0.521739	0.245398
Fold3.Rep6	0.426585	99	1	0.0535789	0.624865	0.517519	0.48	0.72973	0.27027	0.629032	0.545455	0.48	0.510638	0.215025
Fold3.Rep6	0.408806	104	1	0.0535789	0.624865	0.517519	0.48	0.702703	0.297297	0.612903	0.521739	0.48	0.5	0.185532
Fold3.Rep6	0.392971	110	1	0.0535789	0.624865	0.517519	0.52	0.702703	0.297297	0.629032	0.541667	0.52	0.530612	0.224284
Fold3.Rep6	0.387126	117	1	0.0535789	0.624865	0.517519	0.52	0.675676	0.324324	0.612903	0.52	0.52	0.52	0.195676
Fold3.Rep6	0.383769	118	1	0.0535789	0.624865	0.517519	0.56	0.675676	0.324324	0.629032	0.538462	0.56	0.54902	0.234287
Fold3.Rep6	0.382994	122	1	0.0535789	0.624865	0.517519	0.56	0.648649	0.351351	0.612903	0.518519	0.56	0.538462	0.206429
Fold3.Rep6	0.3801	130	1	0.0535789	0.624865	0.517519	0.56	0.621622	0.378378	0.596774	0.5	0.56	0.528302	0.179028
Fold3.Rep6	0.358845	133	1	0.0535789	0.624865	0.517519	0.56	0.594595	0.405405	0.580645	0.482759	0.56	0.518519	0.151988
Fold3.Rep6	0.342648	134	1	0.0535789	0.624865	0.517519	0.6	0.594595	0.405405	0.596774	0.5	0.6	0.545455	0.191014
Fold3.Rep6	0.340727	137	1	0.0535789	0.624865	0.517519	0.6	0.567568	0.432432	0.580645	0.483871	0.6	0.535714	0.164399
Fold3.Rep6	0.333083	144	1	0.0535789	0.624865	0.517519	0.6	0.540541	0.459459	0.564516	0.46875	0.6	0.526316	0.137955
Fold3.Rep6	0.328853	154	1	0.0535789	0.624865	0.517519	0.6	0.513514	0.486486	0.548387	0.454545	0.6	0.517241	0.1116
Fold3.Rep6	0.326505	156	1	0.0535789	0.624865	0.517519	0.64	0.513514	0.486486	0.564516	0.470588	0.64	0.542373	0.151321
Fold3.Rep6	0.323845	167	1	0.0535789	0.624865	0.517519	0.68	0.513514	0.486486	0.580645	0.485714	0.68	0.566667	0.191455
Fold3.Rep6	0.310363	168	1	0.0535789	0.624865	0.517519	0.72	0.513514	0.486486	0.596774	0.5	0.72	0.590164	0.232137
Fold3.Rep6	0.306755	179	1	0.0535789	0.624865	0.517519	0.72	0.486486	0.513514	0.580645	0.486486	0.72	0.580645	0.206486
Fold3.Rep6	0.304156	181	1	0.0535789	0.624865	0.517519	0.72	0.459459	0.540541	0.564516	0.473684	0.72	0.571429	0.180734
Fold3.Rep6	0.299988	187	1	0.0535789	0.624865	0.517519	0.76	0.459459	0.540541	0.580645	0.487179	0.76	0.59375	0.222858
Fold3.Rep6	0.294808	189	1	0.0535789	0.624865	0.517519	0.76	0.432432	0.567568	0.564516	0.475	0.76	0.584615	0.197291
Fold3.Rep6	0.288503	201	1	0.0535789	0.624865	0.517519	0.76	0.405405	0.594595	0.548387	0.463415	0.76	0.575758	0.171443
Fold3.Rep6	0.282578	202	1	0.0535789	0.624865	0.517519	0.8	0.405405	0.594595	0.564516	0.47619	0.8	0.597015	0.215548
Fold3.Rep6	0.277168	203	1	0.0535789	0.624865	0.517519	0.84	0.405405	0.594595	0.580645	0.488372	0.84	0.617647	0.261122
Fold3.Rep6	0.270739	210	1	0.0535789	0.624865	0.517519	0.84	0.378378	0.621622	0.564516	0.477273	0.84	0.608696	0.236003
Fold3.Rep6	0.243609	212	1	0.0535789	0.624865	0.517519	0.84	0.351351	0.648649	0.548387	0.466667	0.84	0.6	0.210413
Fold3.Rep6	0.237436	224	1	0.0535789	0.624865	0.517519	0.88	0.351351	0.648649	0.564516	0.478261	0.88	0.619718	0.259361
Fold3.Rep6	0.227489	230	1	0.0535789	0.624865	0.517519	0.88	0.324324	0.675676	0.548387	0.468085	0.88	0.611111	0.234043
Fold3.Rep6	0.219521	231	1	0.0535789	0.624865	0.517519	0.88	0.297297	0.702703	0.532258	0.458333	0.88	0.60274	0.208012
Fold3.Rep6	0.218552	233	1	0.0535789	0.624865	0.517519	0.88	0.27027	0.72973	0.516129	0.44898	0.88	0.594595	0.181082
Fold3.Rep6	0.216273	236	1	0.0535789	0.624865	0.517519	0.92	0.27027	0.72973	0.532258	0.46	0.92	0.613333	0.236247
Fold3.Rep6	0.20882	237	1	0.0535789	0.624865	0.517519	0.92	0.243243	0.756757	0.516129	0.45098	0.92	0.605263	0.209616
Fold3.Rep6	0.204623	242	1	0.0535789	0.624865	0.517519	0.92	0.216216	0.783784	0.5	0.442308	0.92	0.597403	0.181676
Fold3.Rep6	0.186243	250	1	0.0535789	0.624865	0.517519	0.92	0.189189	0.810811	0.483871	0.433962	0.92	0.589744	0.152052
Fold3.Rep6	0.180617	253	1	0.0535789	0.624865	0.517519	0.96	0.189189	0.810811	0.5	0.444444	0.96	0.607595	0.218306
Fold3.Rep6	0.141856	260	1	0.0535789	0.624865	0.517519	0.96	0.162162	0.837838	0.483871	0.436364	0.96	0.6	0.189355
Fold3.Rep6	0.130639	271	1	0.0535789	0.624865	0.517519	0.96	0.135135	0.864865	0.467742	0.428571	0.96	0.592593	0.157849
Fold3.Rep6	0.10998	274	1	0.0535789	0.624865	0.517519	0.96	0.108108	0.891892	0.451613	0.421053	0.96	0.585366	0.122701
Fold3.Rep6	0.109301	276	1	0.0535789	0.624865	0.517519	0.96	0.0810811	0.918919	0.435484	0.413793	0.96	0.578313	0.0820292
Fold3.Rep6	0.0918243	279	1	0.0535789	0.624865	0.517519	1	0.0810811	0.918919	0.451613	0.423729	1	0.595238	0.185355
Fold3.Rep6	0.0913371	286	1	0.0535789	0.624865	0.517519	1	0.0540541	0.945946	0.435484	0.416667	1	0.588235	0.150075
Fold3.Rep6	0.0812227	290	1	0.0535789	0.624865	0.517519	1	0.027027	0.972973	0.419355	0.409836	1	0.581395	0.105246
Fold3.Rep6	0.0746007	293	1	0.0535789	0.624865	0.517519	1	0	1	0.403226	0.403226	1	0.574713	0
Fold3.Rep6	0.9059	6	0	0.106158	0.656216	0.589857	0.04	1	0	0.612903	1	0.04	0.0769231	0.155764
Fold3.Rep6	0.876725	7	0	0.106158	0.656216	0.589857	0.08	1	0	0.629032	1	0.08	0.148148	0.222111
Fold3.Rep6	0.795303	9	0	0.106158	0.656216	0.589857	0.12	1	0	0.645161	1	0.12	0.214286	0.274325
Fold3.Rep6	0.771341	11	0	0.106158	0.656216	0.589857	0.16	1	0	0.66129	1	0.16	0.275862	0.319482
Fold3.Rep6	0.755704	22	0	0.106158	0.656216	0.589857	0.2	1	0	0.677419	1	0.2	0.333333	0.360312
Fold3.Rep6	0.694011	35	0	0.106158	0.656216	0.589857	0.2	0.972973	0.027027	0.66129	0.833333	0.2	0.322581	0.286998
Fold3.Rep6	0.693207	39	0	0.106158	0.656216	0.589857	0.24	0.972973	0.027027	0.677419	0.857143	0.24	0.375	0.330115
Fold3.Rep6	0.659404	40	0	0.106158	0.656216	0.589857	0.24	0.945946	0.0540541	0.66129	0.75	0.24	0.363636	0.272092
Fold3.Rep6	0.630424	43	0	0.106158	0.656216	0.589857	0.28	0.945946	0.0540541	0.677419	0.777778	0.28	0.411765	0.314642
Fold3.Rep6	0.604632	44	0	0.106158	0.656216	0.589857	0.32	0.945946	0.0540541	0.693548	0.8	0.32	0.457143	0.354701
Fold3.Rep6	0.59634	49	0	0.106158	0.656216	0.589857	0.32	0.918919	0.0810811	0.677419	0.727273	0.32	0.444444	0.306789
Fold3.Rep6	0.596066	52	0	0.106158	0.656216	0.589857	0.32	0.891892	0.108108	0.66129	0.666667	0.32	0.432432	0.263093
Fold3.Rep6	0.593326	54	0	0.106158	0.656216	0.589857	0.32	0.864865	0.135135	0.645161	0.615385	0.32	0.421053	0.222769
Fold3.Rep6	0.583491	61	0	0.106158	0.656216	0.589857	0.32	0.837838	0.162162	0.629032	0.571429	0.32	0.410256	0.185181
Fold3.Rep6	0.582576	65	0	0.106158	0.656216	0.589857	0.32	0.810811	0.189189	0.612903	0.533333	0.32	0.4	0.149837
Fold3.Rep6	0.56521	74	0	0.106158	0.656216	0.589857	0.36	0.810811	0.189189	0.629032	0.5625	0.36	0.439024	0.191491
Fold3.Rep6	0.5618	81	0	0.106158	0.656216	0.589857	0.36	0.783784	0.216216	0.612903	0.529412	0.36	0.428571	0.158107
Fold3.Rep6	0.556267	84	0	0.106158	0.656216	0.589857	0.36	0.756757	0.243243	0.596774	0.5	0.36	0.418605	0.12618
Fold3.Rep6	0.542412	89	0	0.106158	0.656216	0.589857	0.4	0.756757	0.243243	0.612903	0.526316	0.4	0.454545	0.166796
Fold3.Rep6	0.50778	94	0	0.106158	0.656216	0.589857	0.44	0.756757	0.243243	0.629032	0.55	0.44	0.488889	0.206472
Fold3.Rep6	0.460826	98	0	0.106158	0.656216	0.589857	0.48	0.756757	0.243243	0.645161	0.571429	0.48	0.521739	0.245398
Fold3.Rep6	0.447136	99	0	0.106158	0.656216	0.589857	0.48	0.72973	0.27027	0.629032	0.545455	0.48	0.510638	0.215025
Fold3.Rep6	0.407857	104	0	0.106158	0.656216	0.589857	0.48	0.702703	0.297297	0.612903	0.521739	0.48	0.5	0.185532
Fold3.Rep6	0.400639	110	0	0.106158	0.656216	0.589857	0.48	0.675676	0.324324	0.596774	0.5	0.48	0.489796	0.156781
Fold3.Rep6	0.382837	117	0	0.106158	0.656216	0.589857	0.52	0.675676	0.324324	0.612903	0.52	0.52	0.52	0.195676
Fold3.Rep6	0.38266	118	0	0.106158	0.656216	0.589857	0.56	0.675676	0.324324	0.629032	0.538462	0.56	0.54902	0.234287
Fold3.Rep6	0.380851	122	0	0.106158	0.656216	0.589857	0.56	0.648649	0.351351	0.612903	0.518519	0.56	0.538462	0.206429
Fold3.Rep6	0.368279	130	0	0.106158	0.656216	0.589857	0.56	0.621622	0.378378	0.596774	0.5	0.56	0.528302	0.179028
Fold3.Rep6	0.35514	133	0	0.106158	0.656216	0.589857	0.6	0.621622	0.378378	0.612903	0.517241	0.6	0.555556	0.217885
Fold3.Rep6	0.347139	134	0	0.106158	0.656216	0.589857	0.64	0.621622	0.378378	0.629032	0.533333	0.64	0.581818	0.256808
Fold3.Rep6	0.344182	137	0	0.106158	0.656216	0.589857	0.64	0.594595	0.405405	0.612903	0.516129	0.64	0.571429	0.230159
Fold3.Rep6	0.343626	144	0	0.106158	0.656216	0.589857	0.64	0.567568	0.432432	0.596774	0.5	0.64	0.561404	0.203749
Fold3.Rep6	0.342357	154	0	0.106158	0.656216	0.589857	0.64	0.540541	0.459459	0.580645	0.484848	0.64	0.551724	0.177496
Fold3.Rep6	0.336055	156	0	0.106158	0.656216	0.589857	0.68	0.540541	0.459459	0.596774	0.5	0.68	0.576271	0.217391
Fold3.Rep6	0.332008	167	0	0.106158	0.656216	0.589857	0.72	0.540541	0.459459	0.612903	0.514286	0.72	0.6	0.257769
Fold3.Rep6	0.331796	168	0	0.106158	0.656216	0.589857	0.72	0.513514	0.486486	0.596774	0.5	0.72	0.590164	0.232137
Fold3.Rep6	0.313518	179	0	0.106158	0.656216	0.589857	0.72	0.486486	0.513514	0.580645	0.486486	0.72	0.580645	0.206486
Fold3.Rep6	0.308681	181	0	0.106158	0.656216	0.589857	0.72	0.459459	0.540541	0.564516	0.473684	0.72	0.571429	0.180734
Fold3.Rep6	0.305263	187	0	0.106158	0.656216	0.589857	0.72	0.432432	0.567568	0.548387	0.461538	0.72	0.5625	0.154793
Fold3.Rep6	0.301518	189	0	0.106158	0.656216	0.589857	0.76	0.432432	0.567568	0.564516	0.475	0.76	0.584615	0.197291
Fold3.Rep6	0.299079	201	0	0.106158	0.656216	0.589857	0.8	0.432432	0.567568	0.580645	0.487805	0.8	0.606061	0.240916
Fold3.Rep6	0.295115	202	0	0.106158	0.656216	0.589857	0.84	0.432432	0.567568	0.596774	0.5	0.84	0.626866	0.285884
Fold3.Rep6	0.292787	203	0	0.106158	0.656216	0.589857	0.84	0.405405	0.594595	0.580645	0.488372	0.84	0.617647	0.261122
Fold3.Rep6	0.279018	210	0	0.106158	0.656216	0.589857	0.84	0.378378	0.621622	0.564516	0.477273	0.84	0.608696	0.236003
Fold3.Rep6	0.260563	212	0	0.106158	0.656216	0.589857	0.84	0.351351	0.648649	0.548387	0.466667	0.84	0.6	0.210413
Fold3.Rep6	0.255525	224	0	0.106158	0.656216	0.589857	0.88	0.351351	0.648649	0.564516	0.478261	0.88	0.619718	0.259361
Fold3.Rep6	0.24884	230	0	0.106158	0.656216	0.589857	0.88	0.324324	0.675676	0.548387	0.468085	0.88	0.611111	0.234043
Fold3.Rep6	0.234954	231	0	0.106158	0.656216	0.589857	0.88	0.297297	0.702703	0.532258	0.458333	0.88	0.60274	0.208012
Fold3.Rep6	0.232091	233	0	0.106158	0.656216	0.589857	0.92	0.297297	0.702703	0.548387	0.469388	0.92	0.621622	0.261852
Fold3.Rep6	0.221429	236	0	0.106158	0.656216	0.589857	0.92	0.27027	0.72973	0.532258	0.46	0.92	0.613333	0.236247
Fold3.Rep6	0.220565	237	0	0.106158	0.656216	0.589857	0.92	0.243243	0.756757	0.516129	0.45098	0.92	0.605263	0.209616
Fold3.Rep6	0.219954	242	0	0.106158	0.656216	0.589857	0.92	0.216216	0.783784	0.5	0.442308	0.92	0.597403	0.181676
Fold3.Rep6	0.196508	250	0	0.106158	0.656216	0.589857	0.92	0.189189	0.810811	0.483871	0.433962	0.92	0.589744	0.152052
Fold3.Rep6	0.191003	253	0	0.106158	0.656216	0.589857	0.96	0.189189	0.810811	0.5	0.444444	0.96	0.607595	0.218306
Fold3.Rep6	0.17296	260	0	0.106158	0.656216	0.589857	0.96	0.162162	0.837838	0.483871	0.436364	0.96	0.6	0.189355
Fold3.Rep6	0.139464	271	0	0.106158	0.656216	0.589857	0.96	0.135135	0.864865	0.467742	0.428571	0.96	0.592593	0.157849
Fold3.Rep6	0.128542	274	0	0.106158	0.656216	0.589857	0.96	0.108108	0.891892	0.451613	0.421053	0.96	0.585366	0.122701
Fold3.Rep6	0.119134	276	0	0.106158	0.656216	0.589857	0.96	0.0810811	0.918919	0.435484	0.413793	0.96	0.578313	0.0820292
Fold3.Rep6	0.10597	279	0	0.106158	0.656216	0.589857	1	0.0810811	0.918919	0.451613	0.423729	1	0.595238	0.185355
Fold3.Rep6	0.100056	286	0	0.106158	0.656216	0.589857	1	0.0540541	0.945946	0.435484	0.416667	1	0.588235	0.150075
Fold3.Rep6	0.0884586	290	0	0.106158	0.656216	0.589857	1	0.027027	0.972973	0.419355	0.409836	1	0.581395	0.105246
Fold3.Rep6	0.0839743	293	0	0.106158	0.656216	0.589857	1	0	1	0.403226	0.403226	1	0.574713	0
Fold3.Rep6	0.896379	6	1	0.106158	0.698378	0.562895	0.04	1	0	0.612903	1	0.04	0.0769231	0.155764
Fold3.Rep6	0.862575	7	1	0.106158	0.698378	0.562895	0.08	1	0	0.629032	1	0.08	0.148148	0.222111
Fold3.Rep6	0.774381	9	1	0.106158	0.698378	0.562895	0.12	1	0	0.645161	1	0.12	0.214286	0.274325
Fold3.Rep6	0.743762	11	1	0.106158	0.698378	0.562895	0.16	1	0	0.66129	1	0.16	0.275862	0.319482
Fold3.Rep6	0.735988	22	1	0.106158	0.698378	0.562895	0.2	1	0	0.677419	1	0.2	0.333333	0.360312
Fold3.Rep6	0.685277	35	1	0.106158	0.698378	0.562895	0.24	1	0	0.693548	1	0.24	0.387097	0.39821
Fold3.Rep6	0.669993	39	1	0.106158	0.698378	0.562895	0.24	0.972973	0.027027	0.677419	0.857143	0.24	0.375	0.330115
Fold3.Rep6	0.664074	40	1	0.106158	0.698378	0.562895	0.24	0.945946	0.0540541	0.66129	0.75	0.24	0.363636	0.272092
Fold3.Rep6	0.610602	43	1	0.106158	0.698378	0.562895	0.28	0.945946	0.0540541	0.677419	0.777778	0.28	0.411765	0.314642
Fold3.Rep6	0.59193	44	1	0.106158	0.698378	0.562895	0.28	0.918919	0.0810811	0.66129	0.7	0.28	0.4	0.265305
Fold3.Rep6	0.587041	49	1	0.106158	0.698378	0.562895	0.32	0.918919	0.0810811	0.677419	0.727273	0.32	0.444444	0.306789
Fold3.Rep6	0.581507	52	1	0.106158	0.698378	0.562895	0.32	0.891892	0.108108	0.66129	0.666667	0.32	0.432432	0.263093
Fold3.Rep6	0.58137	54	1	0.106158	0.698378	0.562895	0.32	0.864865	0.135135	0.645161	0.615385	0.32	0.421053	0.222769
Fold3.Rep6	0.569296	61	1	0.106158	0.698378	0.562895	0.32	0.837838	0.162162	0.629032	0.571429	0.32	0.410256	0.185181
Fold3.Rep6	0.567838	65	1	0.106158	0.698378	0.562895	0.32	0.810811	0.189189	0.612903	0.533333	0.32	0.4	0.149837
Fold3.Rep6	0.552794	74	1	0.106158	0.698378	0.562895	0.32	0.783784	0.216216	0.596774	0.5	0.32	0.390244	0.116349
Fold3.Rep6	0.546401	81	1	0.106158	0.698378	0.562895	0.36	0.783784	0.216216	0.612903	0.529412	0.36	0.428571	0.158107
Fold3.Rep6	0.544547	84	1	0.106158	0.698378	0.562895	0.4	0.783784	0.216216	0.629032	0.555556	0.4	0.465116	0.198617
Fold3.Rep6	0.534319	89	1	0.106158	0.698378	0.562895	0.4	0.756757	0.243243	0.612903	0.526316	0.4	0.454545	0.166796
Fold3.Rep6	0.515588	94	1	0.106158	0.698378	0.562895	0.44	0.756757	0.243243	0.629032	0.55	0.44	0.488889	0.206472
Fold3.Rep6	0.459195	98	1	0.106158	0.698378	0.562895	0.48	0.756757	0.243243	0.645161	0.571429	0.48	0.521739	0.245398
Fold3.Rep6	0.457688	99	1	0.106158	0.698378	0.562895	0.48	0.72973	0.27027	0.629032	0.545455	0.48	0.510638	0.215025
Fold3.Rep6	0.411321	104	1	0.106158	0.698378	0.562895	0.48	0.702703	0.297297	0.612903	0.521739	0.48	0.5	0.185532
Fold3.Rep6	0.408351	110	1	0.106158	0.698378	0.562895	0.48	0.675676	0.324324	0.596774	0.5	0.48	0.489796	0.156781
Fold3.Rep6	0.380961	117	1	0.106158	0.698378	0.562895	0.52	0.675676	0.324324	0.612903	0.52	0.52	0.52	0.195676
Fold3.Rep6	0.376355	118	1	0.106158	0.698378	0.562895	0.56	0.675676	0.324324	0.629032	0.538462	0.56	0.54902	0.234287
Fold3.Rep6	0.374698	122	1	0.106158	0.698378	0.562895	0.56	0.648649	0.351351	0.612903	0.518519	0.56	0.538462	0.206429
Fold3.Rep6	0.374433	130	1	0.106158	0.698378	0.562895	0.6	0.648649	0.351351	0.629032	0.535714	0.6	0.566038	0.245097
Fold3.Rep6	0.357895	133	1	0.106158	0.698378	0.562895	0.6	0.621622	0.378378	0.612903	0.517241	0.6	0.555556	0.217885
Fold3.Rep6	0.356516	134	1	0.106158	0.698378	0.562895	0.6	0.594595	0.405405	0.596774	0.5	0.6	0.545455	0.191014
Fold3.Rep6	0.351848	137	1	0.106158	0.698378	0.562895	0.64	0.594595	0.405405	0.612903	0.516129	0.64	0.571429	0.230159
Fold3.Rep6	0.348028	144	1	0.106158	0.698378	0.562895	0.64	0.567568	0.432432	0.596774	0.5	0.64	0.561404	0.203749
Fold3.Rep6	0.346841	154	1	0.106158	0.698378	0.562895	0.68	0.567568	0.432432	0.612903	0.515152	0.68	0.586207	0.243393
Fold3.Rep6	0.343666	156	1	0.106158	0.698378	0.562895	0.72	0.567568	0.432432	0.629032	0.529412	0.72	0.610169	0.28346
Fold3.Rep6	0.335473	167	1	0.106158	0.698378	0.562895	0.72	0.540541	0.459459	0.612903	0.514286	0.72	0.6	0.257769
Fold3.Rep6	0.327653	168	1	0.106158	0.698378	0.562895	0.72	0.513514	0.486486	0.596774	0.5	0.72	0.590164	0.232137
Fold3.Rep6	0.321537	179	1	0.106158	0.698378	0.562895	0.72	0.486486	0.513514	0.580645	0.486486	0.72	0.580645	0.206486
Fold3.Rep6	0.316258	181	1	0.106158	0.698378	0.562895	0.76	0.486486	0.513514	0.596774	0.5	0.76	0.603175	0.248237
Fold3.Rep6	0.313344	187	1	0.106158	0.698378	0.562895	0.76	0.459459	0.540541	0.580645	0.487179	0.76	0.59375	0.222858
Fold3.Rep6	0.310415	189	1	0.106158	0.698378	0.562895	0.76	0.432432	0.567568	0.564516	0.475	0.76	0.584615	0.197291
Fold3.Rep6	0.306727	201	1	0.106158	0.698378	0.562895	0.8	0.432432	0.567568	0.580645	0.487805	0.8	0.606061	0.240916
Fold3.Rep6	0.298061	202	1	0.106158	0.698378	0.562895	0.84	0.432432	0.567568	0.596774	0.5	0.84	0.626866	0.285884
Fold3.Rep6	0.29552	203	1	0.106158	0.698378	0.562895	0.84	0.405405	0.594595	0.580645	0.488372	0.84	0.617647	0.261122
Fold3.Rep6	0.28537	210	1	0.106158	0.698378	0.562895	0.84	0.378378	0.621622	0.564516	0.477273	0.84	0.608696	0.236003
Fold3.Rep6	0.272737	212	1	0.106158	0.698378	0.562895	0.84	0.351351	0.648649	0.548387	0.466667	0.84	0.6	0.210413
Fold3.Rep6	0.270737	224	1	0.106158	0.698378	0.562895	0.84	0.324324	0.675676	0.532258	0.456522	0.84	0.591549	0.184219
Fold3.Rep6	0.268856	230	1	0.106158	0.698378	0.562895	0.88	0.324324	0.675676	0.548387	0.468085	0.88	0.611111	0.234043
Fold3.Rep6	0.252122	231	1	0.106158	0.698378	0.562895	0.88	0.297297	0.702703	0.532258	0.458333	0.88	0.60274	0.208012
Fold3.Rep6	0.244351	233	1	0.106158	0.698378	0.562895	0.92	0.297297	0.702703	0.548387	0.469388	0.92	0.621622	0.261852
Fold3.Rep6	0.230834	236	1	0.106158	0.698378	0.562895	0.92	0.27027	0.72973	0.532258	0.46	0.92	0.613333	0.236247
Fold3.Rep6	0.222228	237	1	0.106158	0.698378	0.562895	0.92	0.243243	0.756757	0.516129	0.45098	0.92	0.605263	0.209616
Fold3.Rep6	0.218958	242	1	0.106158	0.698378	0.562895	0.92	0.216216	0.783784	0.5	0.442308	0.92	0.597403	0.181676
Fold3.Rep6	0.20438	250	1	0.106158	0.698378	0.562895	0.92	0.189189	0.810811	0.483871	0.433962	0.92	0.589744	0.152052
Fold3.Rep6	0.19908	253	1	0.106158	0.698378	0.562895	0.96	0.189189	0.810811	0.5	0.444444	0.96	0.607595	0.218306
Fold3.Rep6	0.19895	260	1	0.106158	0.698378	0.562895	0.96	0.162162	0.837838	0.483871	0.436364	0.96	0.6	0.189355
Fold3.Rep6	0.146466	271	1	0.106158	0.698378	0.562895	0.96	0.135135	0.864865	0.467742	0.428571	0.96	0.592593	0.157849
Fold3.Rep6	0.144199	274	1	0.106158	0.698378	0.562895	0.96	0.108108	0.891892	0.451613	0.421053	0.96	0.585366	0.122701
Fold3.Rep6	0.126943	276	1	0.106158	0.698378	0.562895	0.96	0.0810811	0.918919	0.435484	0.413793	0.96	0.578313	0.0820292
Fold3.Rep6	0.117414	279	1	0.106158	0.698378	0.562895	1	0.0810811	0.918919	0.451613	0.423729	1	0.595238	0.185355
Fold3.Rep6	0.107188	286	1	0.106158	0.698378	0.562895	1	0.0540541	0.945946	0.435484	0.416667	1	0.588235	0.150075
Fold3.Rep6	0.0946008	290	1	0.106158	0.698378	0.562895	1	0.027027	0.972973	0.419355	0.409836	1	0.581395	0.105246
Fold3.Rep6	0.09141	293	1	0.106158	0.698378	0.562895	1	0	1	0.403226	0.403226	1	0.574713	0
Fold3.Rep6	0.887753	6	0	0.158737	0.664865	0.591529	0.04	1	0	0.612903	1	0.04	0.0769231	0.155764
Fold3.Rep6	0.850385	7	0	0.158737	0.664865	0.591529	0.08	1	0	0.629032	1	0.08	0.148148	0.222111
Fold3.Rep6	0.757463	9	0	0.158737	0.664865	0.591529	0.12	1	0	0.645161	1	0.12	0.214286	0.274325
Fold3.Rep6	0.721701	11	0	0.158737	0.664865	0.591529	0.16	1	0	0.66129	1	0.16	0.275862	0.319482
Fold3.Rep6	0.720763	22	0	0.158737	0.664865	0.591529	0.2	1	0	0.677419	1	0.2	0.333333	0.360312
Fold3.Rep6	0.679237	35	0	0.158737	0.664865	0.591529	0.24	1	0	0.693548	1	0.24	0.387097	0.39821
Fold3.Rep6	0.666819	39	0	0.158737	0.664865	0.591529	0.24	0.972973	0.027027	0.677419	0.857143	0.24	0.375	0.330115
Fold3.Rep6	0.651399	40	0	0.158737	0.664865	0.591529	0.24	0.945946	0.0540541	0.66129	0.75	0.24	0.363636	0.272092
Fold3.Rep6	0.596157	43	0	0.158737	0.664865	0.591529	0.28	0.945946	0.0540541	0.677419	0.777778	0.28	0.411765	0.314642
Fold3.Rep6	0.590799	44	0	0.158737	0.664865	0.591529	0.28	0.918919	0.0810811	0.66129	0.7	0.28	0.4	0.265305
Fold3.Rep6	0.579258	49	0	0.158737	0.664865	0.591529	0.28	0.891892	0.108108	0.645161	0.636364	0.28	0.388889	0.220722
Fold3.Rep6	0.573891	52	0	0.158737	0.664865	0.591529	0.32	0.891892	0.108108	0.66129	0.666667	0.32	0.432432	0.263093
Fold3.Rep6	0.573145	54	0	0.158737	0.664865	0.591529	0.32	0.864865	0.135135	0.645161	0.615385	0.32	0.421053	0.222769
Fold3.Rep6	0.569822	61	0	0.158737	0.664865	0.591529	0.32	0.837838	0.162162	0.629032	0.571429	0.32	0.410256	0.185181
Fold3.Rep6	0.545914	65	0	0.158737	0.664865	0.591529	0.36	0.837838	0.162162	0.645161	0.6	0.36	0.45	0.226613
Fold3.Rep6	0.545546	74	0	0.158737	0.664865	0.591529	0.36	0.810811	0.189189	0.629032	0.5625	0.36	0.439024	0.191491
Fold3.Rep6	0.53128	81	0	0.158737	0.664865	0.591529	0.4	0.810811	0.189189	0.645161	0.588235	0.4	0.47619	0.23181
Fold3.Rep6	0.528537	84	0	0.158737	0.664865	0.591529	0.4	0.783784	0.216216	0.629032	0.555556	0.4	0.465116	0.198617
Fold3.Rep6	0.519789	89	0	0.158737	0.664865	0.591529	0.44	0.783784	0.216216	0.645161	0.578947	0.44	0.5	0.238116
Fold3.Rep6	0.518733	94	0	0.158737	0.664865	0.591529	0.44	0.756757	0.243243	0.629032	0.55	0.44	0.488889	0.206472
Fold3.Rep6	0.463649	98	0	0.158737	0.664865	0.591529	0.44	0.72973	0.27027	0.612903	0.52381	0.44	0.478261	0.175925
Fold3.Rep6	0.458358	99	0	0.158737	0.664865	0.591529	0.48	0.72973	0.27027	0.629032	0.545455	0.48	0.510638	0.215025
Fold3.Rep6	0.417105	104	0	0.158737	0.664865	0.591529	0.48	0.702703	0.297297	0.612903	0.521739	0.48	0.5	0.185532
Fold3.Rep6	0.409311	110	0	0.158737	0.664865	0.591529	0.48	0.675676	0.324324	0.596774	0.5	0.48	0.489796	0.156781
Fold3.Rep6	0.391724	117	0	0.158737	0.664865	0.591529	0.52	0.675676	0.324324	0.612903	0.52	0.52	0.52	0.195676
Fold3.Rep6	0.379065	118	0	0.158737	0.664865	0.591529	0.56	0.675676	0.324324	0.629032	0.538462	0.56	0.54902	0.234287
Fold3.Rep6	0.369419	122	0	0.158737	0.664865	0.591529	0.56	0.648649	0.351351	0.612903	0.518519	0.56	0.538462	0.206429
Fold3.Rep6	0.367673	130	0	0.158737	0.664865	0.591529	0.6	0.648649	0.351351	0.629032	0.535714	0.6	0.566038	0.245097
Fold3.Rep6	0.367115	133	0	0.158737	0.664865	0.591529	0.6	0.621622	0.378378	0.612903	0.517241	0.6	0.555556	0.217885
Fold3.Rep6	0.357467	134	0	0.158737	0.664865	0.591529	0.64	0.621622	0.378378	0.629032	0.533333	0.64	0.581818	0.256808
Fold3.Rep6	0.356175	137	0	0.158737	0.664865	0.591529	0.68	0.621622	0.378378	0.645161	0.548387	0.68	0.607143	0.295918
Fold3.Rep6	0.351533	144	0	0.158737	0.664865	0.591529	0.68	0.594595	0.405405	0.629032	0.53125	0.68	0.596491	0.269542
Fold3.Rep6	0.350093	154	0	0.158737	0.664865	0.591529	0.72	0.594595	0.405405	0.645161	0.545455	0.72	0.62069	0.30929
Fold3.Rep6	0.350016	156	0	0.158737	0.664865	0.591529	0.72	0.567568	0.432432	0.629032	0.529412	0.72	0.610169	0.28346
Fold3.Rep6	0.330458	167	0	0.158737	0.664865	0.591529	0.72	0.540541	0.459459	0.612903	0.514286	0.72	0.6	0.257769
Fold3.Rep6	0.328367	168	0	0.158737	0.664865	0.591529	0.72	0.513514	0.486486	0.596774	0.5	0.72	0.590164	0.232137
Fold3.Rep6	0.327971	179	0	0.158737	0.664865	0.591529	0.76	0.513514	0.486486	0.612903	0.513514	0.76	0.612903	0.273514
Fold3.Rep6	0.325553	181	0	0.158737	0.664865	0.591529	0.76	0.486486	0.513514	0.596774	0.5	0.76	0.603175	0.248237
Fold3.Rep6	0.31973	187	0	0.158737	0.664865	0.591529	0.76	0.459459	0.540541	0.580645	0.487179	0.76	0.59375	0.222858
Fold3.Rep6	0.314857	189	0	0.158737	0.664865	0.591529	0.8	0.459459	0.540541	0.596774	0.5	0.8	0.615385	0.266011
Fold3.Rep6	0.312135	201	0	0.158737	0.664865	0.591529	0.8	0.432432	0.567568	0.580645	0.487805	0.8	0.606061	0.240916
Fold3.Rep6	0.297887	202	0	0.158737	0.664865	0.591529	0.8	0.405405	0.594595	0.564516	0.47619	0.8	0.597015	0.215548
Fold3.Rep6	0.297064	203	0	0.158737	0.664865	0.591529	0.84	0.405405	0.594595	0.580645	0.488372	0.84	0.617647	0.261122
Fold3.Rep6	0.290483	210	0	0.158737	0.664865	0.591529	0.84	0.378378	0.621622	0.564516	0.477273	0.84	0.608696	0.236003
Fold3.Rep6	0.288257	212	0	0.158737	0.664865	0.591529	0.84	0.351351	0.648649	0.548387	0.466667	0.84	0.6	0.210413
Fold3.Rep6	0.281842	224	0	0.158737	0.664865	0.591529	0.84	0.324324	0.675676	0.532258	0.456522	0.84	0.591549	0.184219
Fold3.Rep6	0.279448	230	0	0.158737	0.664865	0.591529	0.88	0.324324	0.675676	0.548387	0.468085	0.88	0.611111	0.234043
Fold3.Rep6	0.264088	231	0	0.158737	0.664865	0.591529	0.88	0.297297	0.702703	0.532258	0.458333	0.88	0.60274	0.208012
Fold3.Rep6	0.254024	233	0	0.158737	0.664865	0.591529	0.92	0.297297	0.702703	0.548387	0.469388	0.92	0.621622	0.261852
Fold3.Rep6	0.238996	236	0	0.158737	0.664865	0.591529	0.92	0.27027	0.72973	0.532258	0.46	0.92	0.613333	0.236247
Fold3.Rep6	0.223992	237	0	0.158737	0.664865	0.591529	0.92	0.243243	0.756757	0.516129	0.45098	0.92	0.605263	0.209616
Fold3.Rep6	0.221413	242	0	0.158737	0.664865	0.591529	0.92	0.216216	0.783784	0.5	0.442308	0.92	0.597403	0.181676
Fold3.Rep6	0.218261	250	0	0.158737	0.664865	0.591529	0.92	0.189189	0.810811	0.483871	0.433962	0.92	0.589744	0.152052
Fold3.Rep6	0.210964	253	0	0.158737	0.664865	0.591529	0.92	0.162162	0.837838	0.467742	0.425926	0.92	0.582278	0.120227
Fold3.Rep6	0.205931	260	0	0.158737	0.664865	0.591529	0.96	0.162162	0.837838	0.483871	0.436364	0.96	0.6	0.189355
Fold3.Rep6	0.157555	271	0	0.158737	0.664865	0.591529	0.96	0.135135	0.864865	0.467742	0.428571	0.96	0.592593	0.157849
Fold3.Rep6	0.152553	274	0	0.158737	0.664865	0.591529	0.96	0.108108	0.891892	0.451613	0.421053	0.96	0.585366	0.122701
Fold3.Rep6	0.133727	276	0	0.158737	0.664865	0.591529	0.96	0.0810811	0.918919	0.435484	0.413793	0.96	0.578313	0.0820292
Fold3.Rep6	0.127254	279	0	0.158737	0.664865	0.591529	1	0.0810811	0.918919	0.451613	0.423729	1	0.595238	0.185355
Fold3.Rep6	0.113434	286	0	0.158737	0.664865	0.591529	1	0.0540541	0.945946	0.435484	0.416667	1	0.588235	0.150075
Fold3.Rep6	0.100087	290	0	0.158737	0.664865	0.591529	1	0.027027	0.972973	0.419355	0.409836	1	0.581395	0.105246
Fold3.Rep6	0.0976754	293	0	0.158737	0.664865	0.591529	1	0	1	0.403226	0.403226	1	0.574713	0
Fold3.Rep6	0.87981	6	1	0.158737	0.502703	0.397464	0.04	1	0	0.612903	1	0.04	0.0769231	0.155764
Fold3.Rep6	0.839543	7	1	0.158737	0.502703	0.397464	0.08	1	0	0.629032	1	0.08	0.148148	0.222111
Fold3.Rep6	0.743535	9	1	0.158737	0.502703	0.397464	0.12	1	0	0.645161	1	0.12	0.214286	0.274325
Fold3.Rep6	0.708752	11	1	0.158737	0.502703	0.397464	0.16	1	0	0.66129	1	0.16	0.275862	0.319482
Fold3.Rep6	0.703299	22	1	0.158737	0.502703	0.397464	0.2	1	0	0.677419	1	0.2	0.333333	0.360312
Fold3.Rep6	0.674482	35	1	0.158737	0.502703	0.397464	0.24	1	0	0.693548	1	0.24	0.387097	0.39821
Fold3.Rep6	0.668429	39	1	0.158737	0.502703	0.397464	0.24	0.972973	0.027027	0.677419	0.857143	0.24	0.375	0.330115
Fold3.Rep6	0.636712	40	1	0.158737	0.502703	0.397464	0.24	0.945946	0.0540541	0.66129	0.75	0.24	0.363636	0.272092
Fold3.Rep6	0.589897	43	1	0.158737	0.502703	0.397464	0.24	0.918919	0.0810811	0.645161	0.666667	0.24	0.352941	0.221303
Fold3.Rep6	0.584809	44	1	0.158737	0.502703	0.397464	0.28	0.918919	0.0810811	0.66129	0.7	0.28	0.4	0.265305
Fold3.Rep6	0.576997	49	1	0.158737	0.502703	0.397464	0.28	0.891892	0.108108	0.645161	0.636364	0.28	0.388889	0.220722
Fold3.Rep6	0.574903	52	1	0.158737	0.502703	0.397464	0.28	0.864865	0.135135	0.629032	0.583333	0.28	0.378378	0.17987
Fold3.Rep6	0.563695	54	1	0.158737	0.502703	0.397464	0.32	0.864865	0.135135	0.645161	0.615385	0.32	0.421053	0.222769
Fold3.Rep6	0.559852	61	1	0.158737	0.502703	0.397464	0.32	0.837838	0.162162	0.629032	0.571429	0.32	0.410256	0.185181
Fold3.Rep6	0.546586	65	1	0.158737	0.502703	0.397464	0.36	0.837838	0.162162	0.645161	0.6	0.36	0.45	0.226613
Fold3.Rep6	0.527077	74	1	0.158737	0.502703	0.397464	0.36	0.810811	0.189189	0.629032	0.5625	0.36	0.439024	0.191491
Fold3.Rep6	0.521976	81	1	0.158737	0.502703	0.397464	0.4	0.810811	0.189189	0.645161	0.588235	0.4	0.47619	0.23181
Fold3.Rep6	0.518051	84	1	0.158737	0.502703	0.397464	0.44	0.810811	0.189189	0.66129	0.611111	0.44	0.511628	0.271053
Fold3.Rep6	0.50882	89	1	0.158737	0.502703	0.397464	0.44	0.783784	0.216216	0.645161	0.578947	0.44	0.5	0.238116
Fold3.Rep6	0.507175	94	1	0.158737	0.502703	0.397464	0.44	0.756757	0.243243	0.629032	0.55	0.44	0.488889	0.206472
Fold3.Rep6	0.466935	98	1	0.158737	0.502703	0.397464	0.44	0.72973	0.27027	0.612903	0.52381	0.44	0.478261	0.175925
Fold3.Rep6	0.458223	99	1	0.158737	0.502703	0.397464	0.48	0.72973	0.27027	0.629032	0.545455	0.48	0.510638	0.215025
Fold3.Rep6	0.420388	104	1	0.158737	0.502703	0.397464	0.48	0.702703	0.297297	0.612903	0.521739	0.48	0.5	0.185532
Fold3.Rep6	0.410476	110	1	0.158737	0.502703	0.397464	0.48	0.675676	0.324324	0.596774	0.5	0.48	0.489796	0.156781
Fold3.Rep6	0.40325	117	1	0.158737	0.502703	0.397464	0.52	0.675676	0.324324	0.612903	0.52	0.52	0.52	0.195676
Fold3.Rep6	0.377219	118	1	0.158737	0.502703	0.397464	0.56	0.675676	0.324324	0.629032	0.538462	0.56	0.54902	0.234287
Fold3.Rep6	0.376214	122	1	0.158737	0.502703	0.397464	0.56	0.648649	0.351351	0.612903	0.518519	0.56	0.538462	0.206429
Fold3.Rep6	0.365766	130	1	0.158737	0.502703	0.397464	0.6	0.648649	0.351351	0.629032	0.535714	0.6	0.566038	0.245097
Fold3.Rep6	0.364685	133	1	0.158737	0.502703	0.397464	0.6	0.621622	0.378378	0.612903	0.517241	0.6	0.555556	0.217885
Fold3.Rep6	0.362005	134	1	0.158737	0.502703	0.397464	0.64	0.621622	0.378378	0.629032	0.533333	0.64	0.581818	0.256808
Fold3.Rep6	0.360132	137	1	0.158737	0.502703	0.397464	0.68	0.621622	0.378378	0.645161	0.548387	0.68	0.607143	0.295918
Fold3.Rep6	0.355475	144	1	0.158737	0.502703	0.397464	0.72	0.621622	0.378378	0.66129	0.5625	0.72	0.631579	0.335336
Fold3.Rep6	0.354296	154	1	0.158737	0.502703	0.397464	0.72	0.594595	0.405405	0.645161	0.545455	0.72	0.62069	0.30929
Fold3.Rep6	0.344349	156	1	0.158737	0.502703	0.397464	0.72	0.567568	0.432432	0.629032	0.529412	0.72	0.610169	0.28346
Fold3.Rep6	0.33773	167	1	0.158737	0.502703	0.397464	0.76	0.567568	0.432432	0.645161	0.542857	0.76	0.633333	0.324083
Fold3.Rep6	0.334296	168	1	0.158737	0.502703	0.397464	0.76	0.540541	0.459459	0.629032	0.527778	0.76	0.622951	0.298769
Fold3.Rep6	0.32728	179	1	0.158737	0.502703	0.397464	0.76	0.513514	0.486486	0.612903	0.513514	0.76	0.612903	0.273514
Fold3.Rep6	0.325334	181	1	0.158737	0.502703	0.397464	0.76	0.486486	0.513514	0.596774	0.5	0.76	0.603175	0.248237
Fold3.Rep6	0.324611	187	1	0.158737	0.502703	0.397464	0.76	0.459459	0.540541	0.580645	0.487179	0.76	0.59375	0.222858
Fold3.Rep6	0.32112	189	1	0.158737	0.502703	0.397464	0.8	0.459459	0.540541	0.596774	0.5	0.8	0.615385	0.266011
Fold3.Rep6	0.313965	201	1	0.158737	0.502703	0.397464	0.8	0.432432	0.567568	0.580645	0.487805	0.8	0.606061	0.240916
Fold3.Rep6	0.30245	202	1	0.158737	0.502703	0.397464	0.8	0.405405	0.594595	0.564516	0.47619	0.8	0.597015	0.215548
Fold3.Rep6	0.299537	203	1	0.158737	0.502703	0.397464	0.8	0.378378	0.621622	0.548387	0.465116	0.8	0.588235	0.189803
Fold3.Rep6	0.296489	210	1	0.158737	0.502703	0.397464	0.84	0.378378	0.621622	0.564516	0.477273	0.84	0.608696	0.236003
Fold3.Rep6	0.294924	212	1	0.158737	0.502703	0.397464	0.84	0.351351	0.648649	0.548387	0.466667	0.84	0.6	0.210413
Fold3.Rep6	0.289101	224	1	0.158737	0.502703	0.397464	0.84	0.324324	0.675676	0.532258	0.456522	0.84	0.591549	0.184219
Fold3.Rep6	0.287994	230	1	0.158737	0.502703	0.397464	0.88	0.324324	0.675676	0.548387	0.468085	0.88	0.611111	0.234043
Fold3.Rep6	0.272933	231	1	0.158737	0.502703	0.397464	0.88	0.297297	0.702703	0.532258	0.458333	0.88	0.60274	0.208012
Fold3.Rep6	0.26217	233	1	0.158737	0.502703	0.397464	0.92	0.297297	0.702703	0.548387	0.469388	0.92	0.621622	0.261852
Fold3.Rep6	0.245616	236	1	0.158737	0.502703	0.397464	0.92	0.27027	0.72973	0.532258	0.46	0.92	0.613333	0.236247
Fold3.Rep6	0.240892	237	1	0.158737	0.502703	0.397464	0.92	0.243243	0.756757	0.516129	0.45098	0.92	0.605263	0.209616
Fold3.Rep6	0.225434	242	1	0.158737	0.502703	0.397464	0.92	0.216216	0.783784	0.5	0.442308	0.92	0.597403	0.181676
Fold3.Rep6	0.218349	250	1	0.158737	0.502703	0.397464	0.92	0.189189	0.810811	0.483871	0.433962	0.92	0.589744	0.152052
Fold3.Rep6	0.216518	253	1	0.158737	0.502703	0.397464	0.92	0.162162	0.837838	0.467742	0.425926	0.92	0.582278	0.120227
Fold3.Rep6	0.211825	260	1	0.158737	0.502703	0.397464	0.96	0.162162	0.837838	0.483871	0.436364	0.96	0.6	0.189355
Fold3.Rep6	0.169068	271	1	0.158737	0.502703	0.397464	0.96	0.135135	0.864865	0.467742	0.428571	0.96	0.592593	0.157849
Fold3.Rep6	0.157846	274	1	0.158737	0.502703	0.397464	0.96	0.108108	0.891892	0.451613	0.421053	0.96	0.585366	0.122701
Fold3.Rep6	0.139899	276	1	0.158737	0.502703	0.397464	0.96	0.0810811	0.918919	0.435484	0.413793	0.96	0.578313	0.0820292
Fold3.Rep6	0.136041	279	1	0.158737	0.502703	0.397464	1	0.0810811	0.918919	0.451613	0.423729	1	0.595238	0.185355
Fold3.Rep6	0.118995	286	1	0.158737	0.502703	0.397464	1	0.0540541	0.945946	0.435484	0.416667	1	0.588235	0.150075
Fold3.Rep6	0.105057	290	1	0.158737	0.502703	0.397464	1	0.027027	0.972973	0.419355	0.409836	1	0.581395	0.105246
Fold3.Rep6	0.103104	293	1	0.158737	0.502703	0.397464	1	0	1	0.403226	0.403226	1	0.574713	0
Fold3.Rep6	0.872503	6	0	0.211316	0.673514	0.594741	0.04	1	0	0.612903	1	0.04	0.0769231	0.155764
Fold3.Rep6	0.829982	7	0	0.211316	0.673514	0.594741	0.08	1	0	0.629032	1	0.08	0.148148	0.222111
Fold3.Rep6	0.731878	9	0	0.211316	0.673514	0.594741	0.12	1	0	0.645161	1	0.12	0.214286	0.274325
Fold3.Rep6	0.699032	11	0	0.211316	0.673514	0.594741	0.16	1	0	0.66129	1	0.16	0.275862	0.319482
Fold3.Rep6	0.688172	22	0	0.211316	0.673514	0.594741	0.2	1	0	0.677419	1	0.2	0.333333	0.360312
Fold3.Rep6	0.670573	35	0	0.211316	0.673514	0.594741	0.24	1	0	0.693548	1	0.24	0.387097	0.39821
Fold3.Rep6	0.669113	39	0	0.211316	0.673514	0.594741	0.24	0.972973	0.027027	0.677419	0.857143	0.24	0.375	0.330115
Fold3.Rep6	0.624907	40	0	0.211316	0.673514	0.594741	0.24	0.945946	0.0540541	0.66129	0.75	0.24	0.363636	0.272092
Fold3.Rep6	0.58908	43	0	0.211316	0.673514	0.594741	0.24	0.918919	0.0810811	0.645161	0.666667	0.24	0.352941	0.221303
Fold3.Rep6	0.57603	44	0	0.211316	0.673514	0.594741	0.28	0.918919	0.0810811	0.66129	0.7	0.28	0.4	0.265305
Fold3.Rep6	0.575187	49	0	0.211316	0.673514	0.594741	0.28	0.891892	0.108108	0.645161	0.636364	0.28	0.388889	0.220722
Fold3.Rep6	0.574363	52	0	0.211316	0.673514	0.594741	0.28	0.864865	0.135135	0.629032	0.583333	0.28	0.378378	0.17987
Fold3.Rep6	0.555461	54	0	0.211316	0.673514	0.594741	0.32	0.864865	0.135135	0.645161	0.615385	0.32	0.421053	0.222769
Fold3.Rep6	0.551682	61	0	0.211316	0.673514	0.594741	0.32	0.837838	0.162162	0.629032	0.571429	0.32	0.410256	0.185181
Fold3.Rep6	0.546845	65	0	0.211316	0.673514	0.594741	0.36	0.837838	0.162162	0.645161	0.6	0.36	0.45	0.226613
Fold3.Rep6	0.52274	74	0	0.211316	0.673514	0.594741	0.4	0.837838	0.162162	0.66129	0.625	0.4	0.487805	0.266632
Fold3.Rep6	0.512304	81	0	0.211316	0.673514	0.594741	0.4	0.810811	0.189189	0.645161	0.588235	0.4	0.47619	0.23181
Fold3.Rep6	0.507227	84	0	0.211316	0.673514	0.594741	0.44	0.810811	0.189189	0.66129	0.611111	0.44	0.511628	0.271053
Fold3.Rep6	0.498822	89	0	0.211316	0.673514	0.594741	0.44	0.783784	0.216216	0.645161	0.578947	0.44	0.5	0.238116
Fold3.Rep6	0.492619	94	0	0.211316	0.673514	0.594741	0.44	0.756757	0.243243	0.629032	0.55	0.44	0.488889	0.206472
Fold3.Rep6	0.468571	98	0	0.211316	0.673514	0.594741	0.44	0.72973	0.27027	0.612903	0.52381	0.44	0.478261	0.175925
Fold3.Rep6	0.458079	99	0	0.211316	0.673514	0.594741	0.48	0.72973	0.27027	0.629032	0.545455	0.48	0.510638	0.215025
Fold3.Rep6	0.421872	104	0	0.211316	0.673514	0.594741	0.48	0.702703	0.297297	0.612903	0.521739	0.48	0.5	0.185532
Fold3.Rep6	0.411864	110	0	0.211316	0.673514	0.594741	0.52	0.702703	0.297297	0.629032	0.541667	0.52	0.530612	0.224284
Fold3.Rep6	0.4116	117	0	0.211316	0.673514	0.594741	0.52	0.675676	0.324324	0.612903	0.52	0.52	0.52	0.195676
Fold3.Rep6	0.384286	118	0	0.211316	0.673514	0.594741	0.52	0.648649	0.351351	0.596774	0.5	0.52	0.509804	0.167655
Fold3.Rep6	0.375321	122	0	0.211316	0.673514	0.594741	0.56	0.648649	0.351351	0.612903	0.518519	0.56	0.538462	0.206429
Fold3.Rep6	0.371973	130	0	0.211316	0.673514	0.594741	0.6	0.648649	0.351351	0.629032	0.535714	0.6	0.566038	0.245097
Fold3.Rep6	0.363512	133	0	0.211316	0.673514	0.594741	0.64	0.648649	0.351351	0.645161	0.551724	0.64	0.592593	0.283782
Fold3.Rep6	0.360819	134	0	0.211316	0.673514	0.594741	0.64	0.621622	0.378378	0.629032	0.533333	0.64	0.581818	0.256808
Fold3.Rep6	0.360124	137	0	0.211316	0.673514	0.594741	0.68	0.621622	0.378378	0.645161	0.548387	0.68	0.607143	0.295918
Fold3.Rep6	0.357317	144	0	0.211316	0.673514	0.594741	0.72	0.621622	0.378378	0.66129	0.5625	0.72	0.631579	0.335336
Fold3.Rep6	0.356035	154	0	0.211316	0.673514	0.594741	0.72	0.594595	0.405405	0.645161	0.545455	0.72	0.62069	0.30929
Fold3.Rep6	0.345585	156	0	0.211316	0.673514	0.594741	0.76	0.594595	0.405405	0.66129	0.558824	0.76	0.644068	0.34953
Fold3.Rep6	0.339981	167	0	0.211316	0.673514	0.594741	0.76	0.567568	0.432432	0.645161	0.542857	0.76	0.633333	0.324083
Fold3.Rep6	0.339446	168	0	0.211316	0.673514	0.594741	0.76	0.540541	0.459459	0.629032	0.527778	0.76	0.622951	0.298769
Fold3.Rep6	0.329877	179	0	0.211316	0.673514	0.594741	0.76	0.513514	0.486486	0.612903	0.513514	0.76	0.612903	0.273514
Fold3.Rep6	0.32586	181	0	0.211316	0.673514	0.594741	0.8	0.513514	0.486486	0.629032	0.526316	0.8	0.634921	0.31574
Fold3.Rep6	0.325062	187	0	0.211316	0.673514	0.594741	0.8	0.486486	0.513514	0.612903	0.512821	0.8	0.625	0.290923
Fold3.Rep6	0.324341	189	0	0.211316	0.673514	0.594741	0.8	0.459459	0.540541	0.596774	0.5	0.8	0.615385	0.266011
Fold3.Rep6	0.315736	201	0	0.211316	0.673514	0.594741	0.8	0.432432	0.567568	0.580645	0.487805	0.8	0.606061	0.240916
Fold3.Rep6	0.314209	202	0	0.211316	0.673514	0.594741	0.8	0.405405	0.594595	0.564516	0.47619	0.8	0.597015	0.215548
Fold3.Rep6	0.301255	203	0	0.211316	0.673514	0.594741	0.8	0.378378	0.621622	0.548387	0.465116	0.8	0.588235	0.189803
Fold3.Rep6	0.298711	210	0	0.211316	0.673514	0.594741	0.8	0.351351	0.648649	0.532258	0.454545	0.8	0.57971	0.163567
Fold3.Rep6	0.296057	212	0	0.211316	0.673514	0.594741	0.84	0.351351	0.648649	0.548387	0.466667	0.84	0.6	0.210413
Fold3.Rep6	0.295069	224	0	0.211316	0.673514	0.594741	0.88	0.351351	0.648649	0.564516	0.478261	0.88	0.619718	0.259361
Fold3.Rep6	0.294603	230	0	0.211316	0.673514	0.594741	0.88	0.324324	0.675676	0.548387	0.468085	0.88	0.611111	0.234043
Fold3.Rep6	0.279218	231	0	0.211316	0.673514	0.594741	0.88	0.297297	0.702703	0.532258	0.458333	0.88	0.60274	0.208012
Fold3.Rep6	0.26876	233	0	0.211316	0.673514	0.594741	0.92	0.297297	0.702703	0.548387	0.469388	0.92	0.621622	0.261852
Fold3.Rep6	0.25784	236	0	0.211316	0.673514	0.594741	0.92	0.27027	0.72973	0.532258	0.46	0.92	0.613333	0.236247
Fold3.Rep6	0.250826	237	0	0.211316	0.673514	0.594741	0.92	0.243243	0.756757	0.516129	0.45098	0.92	0.605263	0.209616
Fold3.Rep6	0.227017	242	0	0.211316	0.673514	0.594741	0.92	0.216216	0.783784	0.5	0.442308	0.92	0.597403	0.181676
Fold3.Rep6	0.221413	250	0	0.211316	0.673514	0.594741	0.92	0.189189	0.810811	0.483871	0.433962	0.92	0.589744	0.152052
Fold3.Rep6	0.219049	253	0	0.211316	0.673514	0.594741	0.92	0.162162	0.837838	0.467742	0.425926	0.92	0.582278	0.120227
Fold3.Rep6	0.217058	260	0	0.211316	0.673514	0.594741	0.96	0.162162	0.837838	0.483871	0.436364	0.96	0.6	0.189355
Fold3.Rep6	0.179074	271	0	0.211316	0.673514	0.594741	0.96	0.135135	0.864865	0.467742	0.428571	0.96	0.592593	0.157849
Fold3.Rep6	0.162643	274	0	0.211316	0.673514	0.594741	0.96	0.108108	0.891892	0.451613	0.421053	0.96	0.585366	0.122701
Fold3.Rep6	0.14527	276	0	0.211316	0.673514	0.594741	0.96	0.0810811	0.918919	0.435484	0.413793	0.96	0.578313	0.0820292
Fold3.Rep6	0.143865	279	0	0.211316	0.673514	0.594741	1	0.0810811	0.918919	0.451613	0.423729	1	0.595238	0.185355
Fold3.Rep6	0.124024	286	0	0.211316	0.673514	0.594741	1	0.0540541	0.945946	0.435484	0.416667	1	0.588235	0.150075
Fold3.Rep6	0.109606	290	0	0.211316	0.673514	0.594741	1	0.027027	0.972973	0.419355	0.409836	1	0.581395	0.105246
Fold3.Rep6	0.107843	293	0	0.211316	0.673514	0.594741	1	0	1	0.403226	0.403226	1	0.574713	0
Fold3.Rep6	0.865598	6	1	0.211316	0.502703	0.397464	0.04	1	0	0.612903	1	0.04	0.0769231	0.155764
Fold3.Rep6	0.821158	7	1	0.211316	0.502703	0.397464	0.08	1	0	0.629032	1	0.08	0.148148	0.222111
Fold3.Rep6	0.721792	9	1	0.211316	0.502703	0.397464	0.12	1	0	0.645161	1	0.12	0.214286	0.274325
Fold3.Rep6	0.690874	11	1	0.211316	0.502703	0.397464	0.16	1	0	0.66129	1	0.16	0.275862	0.319482
Fold3.Rep6	0.674926	22	1	0.211316	0.502703	0.397464	0.2	1	0	0.677419	1	0.2	0.333333	0.360312
Fold3.Rep6	0.66929	35	1	0.211316	0.502703	0.397464	0.2	0.972973	0.027027	0.66129	0.833333	0.2	0.322581	0.286998
Fold3.Rep6	0.667204	39	1	0.211316	0.502703	0.397464	0.24	0.972973	0.027027	0.677419	0.857143	0.24	0.375	0.330115
Fold3.Rep6	0.61507	40	1	0.211316	0.502703	0.397464	0.24	0.945946	0.0540541	0.66129	0.75	0.24	0.363636	0.272092
Fold3.Rep6	0.588294	43	1	0.211316	0.502703	0.397464	0.24	0.918919	0.0810811	0.645161	0.666667	0.24	0.352941	0.221303
Fold3.Rep6	0.574717	44	1	0.211316	0.502703	0.397464	0.24	0.891892	0.108108	0.629032	0.6	0.24	0.342857	0.175909
Fold3.Rep6	0.57183	49	1	0.211316	0.502703	0.397464	0.24	0.864865	0.135135	0.612903	0.545455	0.24	0.333333	0.134654
Fold3.Rep6	0.568515	52	1	0.211316	0.502703	0.397464	0.28	0.864865	0.135135	0.629032	0.583333	0.28	0.378378	0.17987
Fold3.Rep6	0.548571	54	1	0.211316	0.502703	0.397464	0.32	0.864865	0.135135	0.645161	0.615385	0.32	0.421053	0.222769
Fold3.Rep6	0.546718	61	1	0.211316	0.502703	0.397464	0.36	0.864865	0.135135	0.66129	0.642857	0.36	0.461538	0.26382
Fold3.Rep6	0.544306	65	1	0.211316	0.502703	0.397464	0.36	0.837838	0.162162	0.645161	0.6	0.36	0.45	0.226613
Fold3.Rep6	0.522787	74	1	0.211316	0.502703	0.397464	0.4	0.837838	0.162162	0.66129	0.625	0.4	0.487805	0.266632
Fold3.Rep6	0.499563	81	1	0.211316	0.502703	0.397464	0.4	0.810811	0.189189	0.645161	0.588235	0.4	0.47619	0.23181
Fold3.Rep6	0.497356	84	1	0.211316	0.502703	0.397464	0.44	0.810811	0.189189	0.66129	0.611111	0.44	0.511628	0.271053
Fold3.Rep6	0.492237	89	1	0.211316	0.502703	0.397464	0.44	0.783784	0.216216	0.645161	0.578947	0.44	0.5	0.238116
Fold3.Rep6	0.47883	94	1	0.211316	0.502703	0.397464	0.44	0.756757	0.243243	0.629032	0.55	0.44	0.488889	0.206472
Fold3.Rep6	0.469211	98	1	0.211316	0.502703	0.397464	0.44	0.72973	0.27027	0.612903	0.52381	0.44	0.478261	0.175925
Fold3.Rep6	0.458252	99	1	0.211316	0.502703	0.397464	0.48	0.72973	0.27027	0.629032	0.545455	0.48	0.510638	0.215025
Fold3.Rep6	0.422638	104	1	0.211316	0.502703	0.397464	0.48	0.702703	0.297297	0.612903	0.521739	0.48	0.5	0.185532
Fold3.Rep6	0.418704	110	1	0.211316	0.502703	0.397464	0.52	0.702703	0.297297	0.629032	0.541667	0.52	0.530612	0.224284
Fold3.Rep6	0.412783	117	1	0.211316	0.502703	0.397464	0.52	0.675676	0.324324	0.612903	0.52	0.52	0.52	0.195676
Fold3.Rep6	0.391416	118	1	0.211316	0.502703	0.397464	0.52	0.648649	0.351351	0.596774	0.5	0.52	0.509804	0.167655
Fold3.Rep6	0.377139	122	1	0.211316	0.502703	0.397464	0.56	0.648649	0.351351	0.612903	0.518519	0.56	0.538462	0.206429
Fold3.Rep6	0.373547	130	1	0.211316	0.502703	0.397464	0.6	0.648649	0.351351	0.629032	0.535714	0.6	0.566038	0.245097
Fold3.Rep6	0.366588	133	1	0.211316	0.502703	0.397464	0.64	0.648649	0.351351	0.645161	0.551724	0.64	0.592593	0.283782
Fold3.Rep6	0.364153	134	1	0.211316	0.502703	0.397464	0.68	0.648649	0.351351	0.66129	0.566667	0.68	0.618182	0.322602
Fold3.Rep6	0.357654	137	1	0.211316	0.502703	0.397464	0.68	0.621622	0.378378	0.645161	0.548387	0.68	0.607143	0.295918
Fold3.Rep6	0.357321	144	1	0.211316	0.502703	0.397464	0.68	0.594595	0.405405	0.629032	0.53125	0.68	0.596491	0.269542
Fold3.Rep6	0.353239	154	1	0.211316	0.502703	0.397464	0.72	0.594595	0.405405	0.645161	0.545455	0.72	0.62069	0.30929
Fold3.Rep6	0.352469	156	1	0.211316	0.502703	0.397464	0.76	0.594595	0.405405	0.66129	0.558824	0.76	0.644068	0.34953
Fold3.Rep6	0.343966	167	1	0.211316	0.502703	0.397464	0.76	0.567568	0.432432	0.645161	0.542857	0.76	0.633333	0.324083
Fold3.Rep6	0.33687	168	1	0.211316	0.502703	0.397464	0.76	0.540541	0.459459	0.629032	0.527778	0.76	0.622951	0.298769
Fold3.Rep6	0.334107	179	1	0.211316	0.502703	0.397464	0.76	0.513514	0.486486	0.612903	0.513514	0.76	0.612903	0.273514
Fold3.Rep6	0.329842	181	1	0.211316	0.502703	0.397464	0.8	0.513514	0.486486	0.629032	0.526316	0.8	0.634921	0.31574
Fold3.Rep6	0.324465	187	1	0.211316	0.502703	0.397464	0.8	0.486486	0.513514	0.612903	0.512821	0.8	0.625	0.290923
Fold3.Rep6	0.324159	189	1	0.211316	0.502703	0.397464	0.8	0.459459	0.540541	0.596774	0.5	0.8	0.615385	0.266011
Fold3.Rep6	0.323573	201	1	0.211316	0.502703	0.397464	0.8	0.432432	0.567568	0.580645	0.487805	0.8	0.606061	0.240916
Fold3.Rep6	0.317541	202	1	0.211316	0.502703	0.397464	0.8	0.405405	0.594595	0.564516	0.47619	0.8	0.597015	0.215548
Fold3.Rep6	0.302492	203	1	0.211316	0.502703	0.397464	0.8	0.378378	0.621622	0.548387	0.465116	0.8	0.588235	0.189803
Fold3.Rep6	0.302127	210	1	0.211316	0.502703	0.397464	0.8	0.351351	0.648649	0.532258	0.454545	0.8	0.57971	0.163567
Fold3.Rep6	0.301063	212	1	0.211316	0.502703	0.397464	0.84	0.351351	0.648649	0.548387	0.466667	0.84	0.6	0.210413
Fold3.Rep6	0.299303	224	1	0.211316	0.502703	0.397464	0.84	0.324324	0.675676	0.532258	0.456522	0.84	0.591549	0.184219
Fold3.Rep6	0.295958	230	1	0.211316	0.502703	0.397464	0.88	0.324324	0.675676	0.548387	0.468085	0.88	0.611111	0.234043
Fold3.Rep6	0.284243	231	1	0.211316	0.502703	0.397464	0.88	0.297297	0.702703	0.532258	0.458333	0.88	0.60274	0.208012
Fold3.Rep6	0.274625	233	1	0.211316	0.502703	0.397464	0.92	0.297297	0.702703	0.548387	0.469388	0.92	0.621622	0.261852
Fold3.Rep6	0.272829	236	1	0.211316	0.502703	0.397464	0.92	0.27027	0.72973	0.532258	0.46	0.92	0.613333	0.236247
Fold3.Rep6	0.255378	237	1	0.211316	0.502703	0.397464	0.92	0.243243	0.756757	0.516129	0.45098	0.92	0.605263	0.209616
Fold3.Rep6	0.22835	242	1	0.211316	0.502703	0.397464	0.92	0.216216	0.783784	0.5	0.442308	0.92	0.597403	0.181676
Fold3.Rep6	0.225736	250	1	0.211316	0.502703	0.397464	0.92	0.189189	0.810811	0.483871	0.433962	0.92	0.589744	0.152052
Fold3.Rep6	0.221757	253	1	0.211316	0.502703	0.397464	0.96	0.189189	0.810811	0.5	0.444444	0.96	0.607595	0.218306
Fold3.Rep6	0.219964	260	1	0.211316	0.502703	0.397464	0.96	0.162162	0.837838	0.483871	0.436364	0.96	0.6	0.189355
Fold3.Rep6	0.187991	271	1	0.211316	0.502703	0.397464	0.96	0.135135	0.864865	0.467742	0.428571	0.96	0.592593	0.157849
Fold3.Rep6	0.16697	274	1	0.211316	0.502703	0.397464	0.96	0.108108	0.891892	0.451613	0.421053	0.96	0.585366	0.122701
Fold3.Rep6	0.151163	276	1	0.211316	0.502703	0.397464	1	0.108108	0.891892	0.467742	0.431034	1	0.60241	0.215866
Fold3.Rep6	0.150318	279	1	0.211316	0.502703	0.397464	1	0.0810811	0.918919	0.451613	0.423729	1	0.595238	0.185355
Fold3.Rep6	0.128653	286	1	0.211316	0.502703	0.397464	1	0.0540541	0.945946	0.435484	0.416667	1	0.588235	0.150075
Fold3.Rep6	0.113842	290	1	0.211316	0.502703	0.397464	1	0.027027	0.972973	0.419355	0.409836	1	0.581395	0.105246
Fold3.Rep6	0.112151	293	1	0.211316	0.502703	0.397464	1	0	1	0.403226	0.403226	1	0.574713	0
Fold3.Rep6	0.859066	6	0	0.263895	0.676757	0.599621	0.04	1	0	0.612903	1	0.04	0.0769231	0.155764
Fold3.Rep6	0.813022	7	0	0.263895	0.676757	0.599621	0.08	1	0	0.629032	1	0.08	0.148148	0.222111
Fold3.Rep6	0.71295	9	0	0.263895	0.676757	0.599621	0.12	1	0	0.645161	1	0.12	0.214286	0.274325
Fold3.Rep6	0.683876	11	0	0.263895	0.676757	0.599621	0.16	1	0	0.66129	1	0.16	0.275862	0.319482
Fold3.Rep6	0.66905	22	0	0.263895	0.676757	0.599621	0.16	0.972973	0.027027	0.645161	0.8	0.16	0.266667	0.239559
Fold3.Rep6	0.664204	35	0	0.263895	0.676757	0.599621	0.2	0.972973	0.027027	0.66129	0.833333	0.2	0.322581	0.286998
Fold3.Rep6	0.663356	39	0	0.263895	0.676757	0.599621	0.24	0.972973	0.027027	0.677419	0.857143	0.24	0.375	0.330115
Fold3.Rep6	0.606727	40	0	0.263895	0.676757	0.599621	0.24	0.945946	0.0540541	0.66129	0.75	0.24	0.363636	0.272092
Fold3.Rep6	0.587524	43	0	0.263895	0.676757	0.599621	0.24	0.918919	0.0810811	0.645161	0.666667	0.24	0.352941	0.221303
Fold3.Rep6	0.573678	44	0	0.263895	0.676757	0.599621	0.24	0.891892	0.108108	0.629032	0.6	0.24	0.342857	0.175909
Fold3.Rep6	0.569284	49	0	0.263895	0.676757	0.599621	0.24	0.864865	0.135135	0.612903	0.545455	0.24	0.333333	0.134654
Fold3.Rep6	0.562132	52	0	0.263895	0.676757	0.599621	0.28	0.864865	0.135135	0.629032	0.583333	0.28	0.378378	0.17987
Fold3.Rep6	0.546344	54	0	0.263895	0.676757	0.599621	0.32	0.864865	0.135135	0.645161	0.615385	0.32	0.421053	0.222769
Fold3.Rep6	0.542669	61	0	0.263895	0.676757	0.599621	0.36	0.864865	0.135135	0.66129	0.642857	0.36	0.461538	0.26382
Fold3.Rep6	0.537761	65	0	0.263895	0.676757	0.599621	0.36	0.837838	0.162162	0.645161	0.6	0.36	0.45	0.226613
Fold3.Rep6	0.522303	74	0	0.263895	0.676757	0.599621	0.4	0.837838	0.162162	0.66129	0.625	0.4	0.487805	0.266632
Fold3.Rep6	0.48871	81	0	0.263895	0.676757	0.599621	0.4	0.810811	0.189189	0.645161	0.588235	0.4	0.47619	0.23181
Fold3.Rep6	0.488645	84	0	0.263895	0.676757	0.599621	0.44	0.810811	0.189189	0.66129	0.611111	0.44	0.511628	0.271053
Fold3.Rep6	0.487118	89	0	0.263895	0.676757	0.599621	0.44	0.783784	0.216216	0.645161	0.578947	0.44	0.5	0.238116
Fold3.Rep6	0.46926	94	0	0.263895	0.676757	0.599621	0.44	0.756757	0.243243	0.629032	0.55	0.44	0.488889	0.206472
Fold3.Rep6	0.467014	98	0	0.263895	0.676757	0.599621	0.44	0.72973	0.27027	0.612903	0.52381	0.44	0.478261	0.175925
Fold3.Rep6	0.458465	99	0	0.263895	0.676757	0.599621	0.48	0.72973	0.27027	0.629032	0.545455	0.48	0.510638	0.215025
Fold3.Rep6	0.424135	104	0	0.263895	0.676757	0.599621	0.52	0.72973	0.27027	0.645161	0.565217	0.52	0.541667	0.253597
Fold3.Rep6	0.422823	110	0	0.263895	0.676757	0.599621	0.52	0.702703	0.297297	0.629032	0.541667	0.52	0.530612	0.224284
Fold3.Rep6	0.41392	117	0	0.263895	0.676757	0.599621	0.52	0.675676	0.324324	0.612903	0.52	0.52	0.52	0.195676
Fold3.Rep6	0.39783	118	0	0.263895	0.676757	0.599621	0.52	0.648649	0.351351	0.596774	0.5	0.52	0.509804	0.167655
Fold3.Rep6	0.38137	122	0	0.263895	0.676757	0.599621	0.56	0.648649	0.351351	0.612903	0.518519	0.56	0.538462	0.206429
Fold3.Rep6	0.371861	130	0	0.263895	0.676757	0.599621	0.6	0.648649	0.351351	0.629032	0.535714	0.6	0.566038	0.245097
Fold3.Rep6	0.369335	133	0	0.263895	0.676757	0.599621	0.64	0.648649	0.351351	0.645161	0.551724	0.64	0.592593	0.283782
Fold3.Rep6	0.367744	134	0	0.263895	0.676757	0.599621	0.68	0.648649	0.351351	0.66129	0.566667	0.68	0.618182	0.322602
Fold3.Rep6	0.359006	137	0	0.263895	0.676757	0.599621	0.68	0.621622	0.378378	0.645161	0.548387	0.68	0.607143	0.295918
Fold3.Rep6	0.358398	144	0	0.263895	0.676757	0.599621	0.72	0.621622	0.378378	0.66129	0.5625	0.72	0.631579	0.335336
Fold3.Rep6	0.354276	154	0	0.263895	0.676757	0.599621	0.72	0.594595	0.405405	0.645161	0.545455	0.72	0.62069	0.30929
Fold3.Rep6	0.349755	156	0	0.263895	0.676757	0.599621	0.76	0.594595	0.405405	0.66129	0.558824	0.76	0.644068	0.34953
Fold3.Rep6	0.347967	167	0	0.263895	0.676757	0.599621	0.76	0.567568	0.432432	0.645161	0.542857	0.76	0.633333	0.324083
Fold3.Rep6	0.337893	168	0	0.263895	0.676757	0.599621	0.76	0.540541	0.459459	0.629032	0.527778	0.76	0.622951	0.298769
Fold3.Rep6	0.334556	179	0	0.263895	0.676757	0.599621	0.76	0.513514	0.486486	0.612903	0.513514	0.76	0.612903	0.273514
Fold3.Rep6	0.333175	181	0	0.263895	0.676757	0.599621	0.8	0.513514	0.486486	0.629032	0.526316	0.8	0.634921	0.31574
Fold3.Rep6	0.332719	187	0	0.263895	0.676757	0.599621	0.8	0.486486	0.513514	0.612903	0.512821	0.8	0.625	0.290923
Fold3.Rep6	0.32479	189	0	0.263895	0.676757	0.599621	0.8	0.459459	0.540541	0.596774	0.5	0.8	0.615385	0.266011
Fold3.Rep6	0.322534	201	0	0.263895	0.676757	0.599621	0.8	0.432432	0.567568	0.580645	0.487805	0.8	0.606061	0.240916
Fold3.Rep6	0.319333	202	0	0.263895	0.676757	0.599621	0.8	0.405405	0.594595	0.564516	0.47619	0.8	0.597015	0.215548
Fold3.Rep6	0.306234	203	0	0.263895	0.676757	0.599621	0.84	0.405405	0.594595	0.580645	0.488372	0.84	0.617647	0.261122
Fold3.Rep6	0.305185	210	0	0.263895	0.676757	0.599621	0.84	0.378378	0.621622	0.564516	0.477273	0.84	0.608696	0.236003
Fold3.Rep6	0.303594	212	0	0.263895	0.676757	0.599621	0.84	0.351351	0.648649	0.548387	0.466667	0.84	0.6	0.210413
Fold3.Rep6	0.303213	224	0	0.263895	0.676757	0.599621	0.84	0.324324	0.675676	0.532258	0.456522	0.84	0.591549	0.184219
Fold3.Rep6	0.296041	230	0	0.263895	0.676757	0.599621	0.88	0.324324	0.675676	0.548387	0.468085	0.88	0.611111	0.234043
Fold3.Rep6	0.288208	231	0	0.263895	0.676757	0.599621	0.88	0.297297	0.702703	0.532258	0.458333	0.88	0.60274	0.208012
Fold3.Rep6	0.286163	233	0	0.263895	0.676757	0.599621	0.88	0.27027	0.72973	0.516129	0.44898	0.88	0.594595	0.181082
Fold3.Rep6	0.279713	236	0	0.263895	0.676757	0.599621	0.92	0.27027	0.72973	0.532258	0.46	0.92	0.613333	0.236247
Fold3.Rep6	0.259321	237	0	0.263895	0.676757	0.599621	0.92	0.243243	0.756757	0.516129	0.45098	0.92	0.605263	0.209616
Fold3.Rep6	0.229646	242	0	0.263895	0.676757	0.599621	0.92	0.216216	0.783784	0.5	0.442308	0.92	0.597403	0.181676
Fold3.Rep6	0.22963	250	0	0.263895	0.676757	0.599621	0.92	0.189189	0.810811	0.483871	0.433962	0.92	0.589744	0.152052
Fold3.Rep6	0.226038	253	0	0.263895	0.676757	0.599621	0.96	0.189189	0.810811	0.5	0.444444	0.96	0.607595	0.218306
Fold3.Rep6	0.221055	260	0	0.263895	0.676757	0.599621	0.96	0.162162	0.837838	0.483871	0.436364	0.96	0.6	0.189355
Fold3.Rep6	0.196001	271	0	0.263895	0.676757	0.599621	0.96	0.135135	0.864865	0.467742	0.428571	0.96	0.592593	0.157849
Fold3.Rep6	0.170978	274	0	0.263895	0.676757	0.599621	0.96	0.108108	0.891892	0.451613	0.421053	0.96	0.585366	0.122701
Fold3.Rep6	0.157953	276	0	0.263895	0.676757	0.599621	1	0.108108	0.891892	0.467742	0.431034	1	0.60241	0.215866
Fold3.Rep6	0.154979	279	0	0.263895	0.676757	0.599621	1	0.0810811	0.918919	0.451613	0.423729	1	0.595238	0.185355
Fold3.Rep6	0.132959	286	0	0.263895	0.676757	0.599621	1	0.0540541	0.945946	0.435484	0.416667	1	0.588235	0.150075
Fold3.Rep6	0.117811	290	0	0.263895	0.676757	0.599621	1	0.027027	0.972973	0.419355	0.409836	1	0.581395	0.105246
Fold3.Rep6	0.11609	293	0	0.263895	0.676757	0.599621	1	0	1	0.403226	0.403226	1	0.574713	0
Fold3.Rep6	0.852877	6	1	0.263895	0.502703	0.397464	0.04	1	0	0.612903	1	0.04	0.0769231	0.155764
Fold3.Rep6	0.805487	7	1	0.263895	0.502703	0.397464	0.08	1	0	0.629032	1	0.08	0.148148	0.222111
Fold3.Rep6	0.70514	9	1	0.263895	0.502703	0.397464	0.12	1	0	0.645161	1	0.12	0.214286	0.274325
Fold3.Rep6	0.677801	11	1	0.263895	0.502703	0.397464	0.16	1	0	0.66129	1	0.16	0.275862	0.319482
Fold3.Rep6	0.668493	22	1	0.263895	0.502703	0.397464	0.16	0.972973	0.027027	0.645161	0.8	0.16	0.266667	0.239559
Fold3.Rep6	0.661489	35	1	0.263895	0.502703	0.397464	0.2	0.972973	0.027027	0.66129	0.833333	0.2	0.322581	0.286998
Fold3.Rep6	0.653174	39	1	0.263895	0.502703	0.397464	0.24	0.972973	0.027027	0.677419	0.857143	0.24	0.375	0.330115
Fold3.Rep6	0.599583	40	1	0.263895	0.502703	0.397464	0.24	0.945946	0.0540541	0.66129	0.75	0.24	0.363636	0.272092
Fold3.Rep6	0.586763	43	1	0.263895	0.502703	0.397464	0.24	0.918919	0.0810811	0.645161	0.666667	0.24	0.352941	0.221303
Fold3.Rep6	0.57225	44	1	0.263895	0.502703	0.397464	0.24	0.891892	0.108108	0.629032	0.6	0.24	0.342857	0.175909
Fold3.Rep6	0.566768	49	1	0.263895	0.502703	0.397464	0.24	0.864865	0.135135	0.612903	0.545455	0.24	0.333333	0.134654
Fold3.Rep6	0.556642	52	1	0.263895	0.502703	0.397464	0.28	0.864865	0.135135	0.629032	0.583333	0.28	0.378378	0.17987
Fold3.Rep6	0.545775	54	1	0.263895	0.502703	0.397464	0.32	0.864865	0.135135	0.645161	0.615385	0.32	0.421053	0.222769
Fold3.Rep6	0.53754	61	1	0.263895	0.502703	0.397464	0.36	0.864865	0.135135	0.66129	0.642857	0.36	0.461538	0.26382
Fold3.Rep6	0.531907	65	1	0.263895	0.502703	0.397464	0.36	0.837838	0.162162	0.645161	0.6	0.36	0.45	0.226613
Fold3.Rep6	0.521456	74	1	0.263895	0.502703	0.397464	0.4	0.837838	0.162162	0.66129	0.625	0.4	0.487805	0.266632
Fold3.Rep6	0.483128	81	1	0.263895	0.502703	0.397464	0.4	0.810811	0.189189	0.645161	0.588235	0.4	0.47619	0.23181
Fold3.Rep6	0.480923	84	1	0.263895	0.502703	0.397464	0.44	0.810811	0.189189	0.66129	0.611111	0.44	0.511628	0.271053
Fold3.Rep6	0.479417	89	1	0.263895	0.502703	0.397464	0.44	0.783784	0.216216	0.645161	0.578947	0.44	0.5	0.238116
Fold3.Rep6	0.468916	94	1	0.263895	0.502703	0.397464	0.44	0.756757	0.243243	0.629032	0.55	0.44	0.488889	0.206472
Fold3.Rep6	0.458684	98	1	0.263895	0.502703	0.397464	0.48	0.756757	0.243243	0.645161	0.571429	0.48	0.521739	0.245398
Fold3.Rep6	0.45682	99	1	0.263895	0.502703	0.397464	0.48	0.72973	0.27027	0.629032	0.545455	0.48	0.510638	0.215025
Fold3.Rep6	0.428467	104	1	0.263895	0.502703	0.397464	0.52	0.72973	0.27027	0.645161	0.565217	0.52	0.541667	0.253597
Fold3.Rep6	0.422628	110	1	0.263895	0.502703	0.397464	0.52	0.702703	0.297297	0.629032	0.541667	0.52	0.530612	0.224284
Fold3.Rep6	0.414999	117	1	0.263895	0.502703	0.397464	0.52	0.675676	0.324324	0.612903	0.52	0.52	0.52	0.195676
Fold3.Rep6	0.403619	118	1	0.263895	0.502703	0.397464	0.52	0.648649	0.351351	0.596774	0.5	0.52	0.509804	0.167655
Fold3.Rep6	0.384867	122	1	0.263895	0.502703	0.397464	0.56	0.648649	0.351351	0.612903	0.518519	0.56	0.538462	0.206429
Fold3.Rep6	0.37179	130	1	0.263895	0.502703	0.397464	0.6	0.648649	0.351351	0.629032	0.535714	0.6	0.566038	0.245097
Fold3.Rep6	0.370964	133	1	0.263895	0.502703	0.397464	0.64	0.648649	0.351351	0.645161	0.551724	0.64	0.592593	0.283782
Fold3.Rep6	0.370269	134	1	0.263895	0.502703	0.397464	0.68	0.648649	0.351351	0.66129	0.566667	0.68	0.618182	0.322602
Fold3.Rep6	0.363532	137	1	0.263895	0.502703	0.397464	0.72	0.648649	0.351351	0.677419	0.580645	0.72	0.642857	0.361678
Fold3.Rep6	0.360169	144	1	0.263895	0.502703	0.397464	0.72	0.621622	0.378378	0.66129	0.5625	0.72	0.631579	0.335336
Fold3.Rep6	0.351624	154	1	0.263895	0.502703	0.397464	0.72	0.594595	0.405405	0.645161	0.545455	0.72	0.62069	0.30929
Fold3.Rep6	0.351523	156	1	0.263895	0.502703	0.397464	0.72	0.567568	0.432432	0.629032	0.529412	0.72	0.610169	0.28346
Fold3.Rep6	0.346766	167	1	0.263895	0.502703	0.397464	0.76	0.567568	0.432432	0.645161	0.542857	0.76	0.633333	0.324083
Fold3.Rep6	0.341301	168	1	0.263895	0.502703	0.397464	0.76	0.540541	0.459459	0.629032	0.527778	0.76	0.622951	0.298769
Fold3.Rep6	0.34013	179	1	0.263895	0.502703	0.397464	0.76	0.513514	0.486486	0.612903	0.513514	0.76	0.612903	0.273514
Fold3.Rep6	0.336011	181	1	0.263895	0.502703	0.397464	0.8	0.513514	0.486486	0.629032	0.526316	0.8	0.634921	0.31574
Fold3.Rep6	0.33287	187	1	0.263895	0.502703	0.397464	0.8	0.486486	0.513514	0.612903	0.512821	0.8	0.625	0.290923
Fold3.Rep6	0.32524	189	1	0.263895	0.502703	0.397464	0.8	0.459459	0.540541	0.596774	0.5	0.8	0.615385	0.266011
Fold3.Rep6	0.321815	201	1	0.263895	0.502703	0.397464	0.8	0.432432	0.567568	0.580645	0.487805	0.8	0.606061	0.240916
Fold3.Rep6	0.321095	202	1	0.263895	0.502703	0.397464	0.8	0.405405	0.594595	0.564516	0.47619	0.8	0.597015	0.215548
Fold3.Rep6	0.31073	203	1	0.263895	0.502703	0.397464	0.84	0.405405	0.594595	0.580645	0.488372	0.84	0.617647	0.261122
Fold3.Rep6	0.307935	210	1	0.263895	0.502703	0.397464	0.84	0.378378	0.621622	0.564516	0.477273	0.84	0.608696	0.236003
Fold3.Rep6	0.306491	212	1	0.263895	0.502703	0.397464	0.84	0.351351	0.648649	0.548387	0.466667	0.84	0.6	0.210413
Fold3.Rep6	0.304592	224	1	0.263895	0.502703	0.397464	0.84	0.324324	0.675676	0.532258	0.456522	0.84	0.591549	0.184219
Fold3.Rep6	0.298038	230	1	0.263895	0.502703	0.397464	0.84	0.297297	0.702703	0.516129	0.446809	0.84	0.583333	0.157267
Fold3.Rep6	0.296276	231	1	0.263895	0.502703	0.397464	0.88	0.297297	0.702703	0.532258	0.458333	0.88	0.60274	0.208012
Fold3.Rep6	0.291368	233	1	0.263895	0.502703	0.397464	0.88	0.27027	0.72973	0.516129	0.44898	0.88	0.594595	0.181082
Fold3.Rep6	0.284154	236	1	0.263895	0.502703	0.397464	0.92	0.27027	0.72973	0.532258	0.46	0.92	0.613333	0.236247
Fold3.Rep6	0.262779	237	1	0.263895	0.502703	0.397464	0.92	0.243243	0.756757	0.516129	0.45098	0.92	0.605263	0.209616
Fold3.Rep6	0.233207	242	1	0.263895	0.502703	0.397464	0.92	0.216216	0.783784	0.5	0.442308	0.92	0.597403	0.181676
Fold3.Rep6	0.230862	250	1	0.263895	0.502703	0.397464	0.92	0.189189	0.810811	0.483871	0.433962	0.92	0.589744	0.152052
Fold3.Rep6	0.229961	253	1	0.263895	0.502703	0.397464	0.96	0.189189	0.810811	0.5	0.444444	0.96	0.607595	0.218306
Fold3.Rep6	0.222251	260	1	0.263895	0.502703	0.397464	0.96	0.162162	0.837838	0.483871	0.436364	0.96	0.6	0.189355
Fold3.Rep6	0.203222	271	1	0.263895	0.502703	0.397464	0.96	0.135135	0.864865	0.467742	0.428571	0.96	0.592593	0.157849
Fold3.Rep6	0.174713	274	1	0.263895	0.502703	0.397464	0.96	0.108108	0.891892	0.451613	0.421053	0.96	0.585366	0.122701
Fold3.Rep6	0.164292	276	1	0.263895	0.502703	0.397464	1	0.108108	0.891892	0.467742	0.431034	1	0.60241	0.215866
Fold3.Rep6	0.159293	279	1	0.263895	0.502703	0.397464	1	0.0810811	0.918919	0.451613	0.423729	1	0.595238	0.185355
Fold3.Rep6	0.136979	286	1	0.263895	0.502703	0.397464	1	0.0540541	0.945946	0.435484	0.416667	1	0.588235	0.150075
Fold3.Rep6	0.12154	290	1	0.263895	0.502703	0.397464	1	0.027027	0.972973	0.419355	0.409836	1	0.581395	0.105246
Fold3.Rep6	0.119713	293	1	0.263895	0.502703	0.397464	1	0	1	0.403226	0.403226	1	0.574713	0
Fold3.Rep6	0.846994	6	0	0.316474	0.683243	0.604317	0.04	1	0	0.612903	1	0.04	0.0769231	0.155764
Fold3.Rep6	0.798468	7	0	0.316474	0.683243	0.604317	0.08	1	0	0.629032	1	0.08	0.148148	0.222111
Fold3.Rep6	0.698172	9	0	0.316474	0.683243	0.604317	0.12	1	0	0.645161	1	0.12	0.214286	0.274325
Fold3.Rep6	0.672455	11	0	0.316474	0.683243	0.604317	0.16	1	0	0.66129	1	0.16	0.275862	0.319482
Fold3.Rep6	0.667698	22	0	0.316474	0.683243	0.604317	0.16	0.972973	0.027027	0.645161	0.8	0.16	0.266667	0.239559
Fold3.Rep6	0.658995	35	0	0.316474	0.683243	0.604317	0.2	0.972973	0.027027	0.66129	0.833333	0.2	0.322581	0.286998
Fold3.Rep6	0.644128	39	0	0.316474	0.683243	0.604317	0.24	0.972973	0.027027	0.677419	0.857143	0.24	0.375	0.330115
Fold3.Rep6	0.593395	40	0	0.316474	0.683243	0.604317	0.24	0.945946	0.0540541	0.66129	0.75	0.24	0.363636	0.272092
Fold3.Rep6	0.586006	43	0	0.316474	0.683243	0.604317	0.24	0.918919	0.0810811	0.645161	0.666667	0.24	0.352941	0.221303
Fold3.Rep6	0.570569	44	0	0.316474	0.683243	0.604317	0.24	0.891892	0.108108	0.629032	0.6	0.24	0.342857	0.175909
Fold3.Rep6	0.564306	49	0	0.316474	0.683243	0.604317	0.24	0.864865	0.135135	0.612903	0.545455	0.24	0.333333	0.134654
Fold3.Rep6	0.551853	52	0	0.316474	0.683243	0.604317	0.28	0.864865	0.135135	0.629032	0.583333	0.28	0.378378	0.17987
Fold3.Rep6	0.545052	54	0	0.316474	0.683243	0.604317	0.32	0.864865	0.135135	0.645161	0.615385	0.32	0.421053	0.222769
Fold3.Rep6	0.533016	61	0	0.316474	0.683243	0.604317	0.36	0.864865	0.135135	0.66129	0.642857	0.36	0.461538	0.26382
Fold3.Rep6	0.526628	65	0	0.316474	0.683243	0.604317	0.36	0.837838	0.162162	0.645161	0.6	0.36	0.45	0.226613
Fold3.Rep6	0.520371	74	0	0.316474	0.683243	0.604317	0.4	0.837838	0.162162	0.66129	0.625	0.4	0.487805	0.266632
Fold3.Rep6	0.479995	81	0	0.316474	0.683243	0.604317	0.4	0.810811	0.189189	0.645161	0.588235	0.4	0.47619	0.23181
Fold3.Rep6	0.474033	84	0	0.316474	0.683243	0.604317	0.44	0.810811	0.189189	0.66129	0.611111	0.44	0.511628	0.271053
Fold3.Rep6	0.471391	89	0	0.316474	0.683243	0.604317	0.44	0.783784	0.216216	0.645161	0.578947	0.44	0.5	0.238116
Fold3.Rep6	0.468317	94	0	0.316474	0.683243	0.604317	0.44	0.756757	0.243243	0.629032	0.55	0.44	0.488889	0.206472
Fold3.Rep6	0.45889	98	0	0.316474	0.683243	0.604317	0.48	0.756757	0.243243	0.645161	0.571429	0.48	0.521739	0.245398
Fold3.Rep6	0.447945	99	0	0.316474	0.683243	0.604317	0.48	0.72973	0.27027	0.629032	0.545455	0.48	0.510638	0.215025
Fold3.Rep6	0.431947	104	0	0.316474	0.683243	0.604317	0.52	0.72973	0.27027	0.645161	0.565217	0.52	0.541667	0.253597
Fold3.Rep6	0.422196	110	0	0.316474	0.683243	0.604317	0.52	0.702703	0.297297	0.629032	0.541667	0.52	0.530612	0.224284
Fold3.Rep6	0.416013	117	0	0.316474	0.683243	0.604317	0.52	0.675676	0.324324	0.612903	0.52	0.52	0.52	0.195676
Fold3.Rep6	0.408869	118	0	0.316474	0.683243	0.604317	0.52	0.648649	0.351351	0.596774	0.5	0.52	0.509804	0.167655
Fold3.Rep6	0.387791	122	0	0.316474	0.683243	0.604317	0.56	0.648649	0.351351	0.612903	0.518519	0.56	0.538462	0.206429
Fold3.Rep6	0.373991	130	0	0.316474	0.683243	0.604317	0.6	0.648649	0.351351	0.629032	0.535714	0.6	0.566038	0.245097
Fold3.Rep6	0.373874	133	0	0.316474	0.683243	0.604317	0.64	0.648649	0.351351	0.645161	0.551724	0.64	0.592593	0.283782
Fold3.Rep6	0.368769	134	0	0.316474	0.683243	0.604317	0.68	0.648649	0.351351	0.66129	0.566667	0.68	0.618182	0.322602
Fold3.Rep6	0.368014	137	0	0.316474	0.683243	0.604317	0.72	0.648649	0.351351	0.677419	0.580645	0.72	0.642857	0.361678
Fold3.Rep6	0.361196	144	0	0.316474	0.683243	0.604317	0.72	0.621622	0.378378	0.66129	0.5625	0.72	0.631579	0.335336
Fold3.Rep6	0.354706	154	0	0.316474	0.683243	0.604317	0.72	0.594595	0.405405	0.645161	0.545455	0.72	0.62069	0.30929
Fold3.Rep6	0.349305	156	0	0.316474	0.683243	0.604317	0.72	0.567568	0.432432	0.629032	0.529412	0.72	0.610169	0.28346
Fold3.Rep6	0.346603	167	0	0.316474	0.683243	0.604317	0.72	0.540541	0.459459	0.612903	0.514286	0.72	0.6	0.257769
Fold3.Rep6	0.344389	168	0	0.316474	0.683243	0.604317	0.72	0.513514	0.486486	0.596774	0.5	0.72	0.590164	0.232137
Fold3.Rep6	0.344183	179	0	0.316474	0.683243	0.604317	0.76	0.513514	0.486486	0.612903	0.513514	0.76	0.612903	0.273514
Fold3.Rep6	0.338467	181	0	0.316474	0.683243	0.604317	0.8	0.513514	0.486486	0.629032	0.526316	0.8	0.634921	0.31574
Fold3.Rep6	0.331668	187	0	0.316474	0.683243	0.604317	0.8	0.486486	0.513514	0.612903	0.512821	0.8	0.625	0.290923
Fold3.Rep6	0.325764	189	0	0.316474	0.683243	0.604317	0.8	0.459459	0.540541	0.596774	0.5	0.8	0.615385	0.266011
Fold3.Rep6	0.322818	201	0	0.316474	0.683243	0.604317	0.8	0.432432	0.567568	0.580645	0.487805	0.8	0.606061	0.240916
Fold3.Rep6	0.321324	202	0	0.316474	0.683243	0.604317	0.8	0.405405	0.594595	0.564516	0.47619	0.8	0.597015	0.215548
Fold3.Rep6	0.314679	203	0	0.316474	0.683243	0.604317	0.84	0.405405	0.594595	0.580645	0.488372	0.84	0.617647	0.261122
Fold3.Rep6	0.310428	210	0	0.316474	0.683243	0.604317	0.84	0.378378	0.621622	0.564516	0.477273	0.84	0.608696	0.236003
Fold3.Rep6	0.30927	212	0	0.316474	0.683243	0.604317	0.84	0.351351	0.648649	0.548387	0.466667	0.84	0.6	0.210413
Fold3.Rep6	0.308662	224	0	0.316474	0.683243	0.604317	0.84	0.324324	0.675676	0.532258	0.456522	0.84	0.591549	0.184219
Fold3.Rep6	0.305508	230	0	0.316474	0.683243	0.604317	0.84	0.297297	0.702703	0.516129	0.446809	0.84	0.583333	0.157267
Fold3.Rep6	0.296632	231	0	0.316474	0.683243	0.604317	0.88	0.297297	0.702703	0.532258	0.458333	0.88	0.60274	0.208012
Fold3.Rep6	0.293924	233	0	0.316474	0.683243	0.604317	0.88	0.27027	0.72973	0.516129	0.44898	0.88	0.594595	0.181082
Fold3.Rep6	0.288063	236	0	0.316474	0.683243	0.604317	0.92	0.27027	0.72973	0.532258	0.46	0.92	0.613333	0.236247
Fold3.Rep6	0.265853	237	0	0.316474	0.683243	0.604317	0.92	0.243243	0.756757	0.516129	0.45098	0.92	0.605263	0.209616
Fold3.Rep6	0.236477	242	0	0.316474	0.683243	0.604317	0.92	0.216216	0.783784	0.5	0.442308	0.92	0.597403	0.181676
Fold3.Rep6	0.233581	250	0	0.316474	0.683243	0.604317	0.96	0.216216	0.783784	0.516129	0.45283	0.96	0.615385	0.24539
Fold3.Rep6	0.232052	253	0	0.316474	0.683243	0.604317	0.96	0.189189	0.810811	0.5	0.444444	0.96	0.607595	0.218306
Fold3.Rep6	0.223502	260	0	0.316474	0.683243	0.604317	0.96	0.162162	0.837838	0.483871	0.436364	0.96	0.6	0.189355
Fold3.Rep6	0.209774	271	0	0.316474	0.683243	0.604317	0.96	0.135135	0.864865	0.467742	0.428571	0.96	0.592593	0.157849
Fold3.Rep6	0.178211	274	0	0.316474	0.683243	0.604317	0.96	0.108108	0.891892	0.451613	0.421053	0.96	0.585366	0.122701
Fold3.Rep6	0.170236	276	0	0.316474	0.683243	0.604317	1	0.108108	0.891892	0.467742	0.431034	1	0.60241	0.215866
Fold3.Rep6	0.163303	279	0	0.316474	0.683243	0.604317	1	0.0810811	0.918919	0.451613	0.423729	1	0.595238	0.185355
Fold3.Rep6	0.140751	286	0	0.316474	0.683243	0.604317	1	0.0540541	0.945946	0.435484	0.416667	1	0.588235	0.150075
Fold3.Rep6	0.125058	290	0	0.316474	0.683243	0.604317	1	0.027027	0.972973	0.419355	0.409836	1	0.581395	0.105246
Fold3.Rep6	0.123074	293	0	0.316474	0.683243	0.604317	1	0	1	0.403226	0.403226	1	0.574713	0
Fold3.Rep6	0.841378	6	1	0.316474	0.502703	0.397464	0.04	1	0	0.612903	1	0.04	0.0769231	0.155764
Fold3.Rep6	0.791885	7	1	0.316474	0.502703	0.397464	0.08	1	0	0.629032	1	0.08	0.148148	0.222111
Fold3.Rep6	0.691883	9	1	0.316474	0.502703	0.397464	0.12	1	0	0.645161	1	0.12	0.214286	0.274325
Fold3.Rep6	0.667681	11	1	0.316474	0.502703	0.397464	0.16	1	0	0.66129	1	0.16	0.275862	0.319482
Fold3.Rep6	0.666729	22	1	0.316474	0.502703	0.397464	0.16	0.972973	0.027027	0.645161	0.8	0.16	0.266667	0.239559
Fold3.Rep6	0.656672	35	1	0.316474	0.502703	0.397464	0.2	0.972973	0.027027	0.66129	0.833333	0.2	0.322581	0.286998
Fold3.Rep6	0.636001	39	1	0.316474	0.502703	0.397464	0.24	0.972973	0.027027	0.677419	0.857143	0.24	0.375	0.330115
Fold3.Rep6	0.587962	40	1	0.316474	0.502703	0.397464	0.24	0.945946	0.0540541	0.66129	0.75	0.24	0.363636	0.272092
Fold3.Rep6	0.585253	43	1	0.316474	0.502703	0.397464	0.24	0.918919	0.0810811	0.645161	0.666667	0.24	0.352941	0.221303
Fold3.Rep6	0.568732	44	1	0.316474	0.502703	0.397464	0.24	0.891892	0.108108	0.629032	0.6	0.24	0.342857	0.175909
Fold3.Rep6	0.561913	49	1	0.316474	0.502703	0.397464	0.24	0.864865	0.135135	0.612903	0.545455	0.24	0.333333	0.134654
Fold3.Rep6	0.547615	52	1	0.316474	0.502703	0.397464	0.28	0.864865	0.135135	0.629032	0.583333	0.28	0.378378	0.17987
Fold3.Rep6	0.544214	54	1	0.316474	0.502703	0.397464	0.32	0.864865	0.135135	0.645161	0.615385	0.32	0.421053	0.222769
Fold3.Rep6	0.528966	61	1	0.316474	0.502703	0.397464	0.36	0.864865	0.135135	0.66129	0.642857	0.36	0.461538	0.26382
Fold3.Rep6	0.521821	65	1	0.316474	0.502703	0.397464	0.36	0.837838	0.162162	0.645161	0.6	0.36	0.45	0.226613
Fold3.Rep6	0.519136	74	1	0.316474	0.502703	0.397464	0.4	0.837838	0.162162	0.66129	0.625	0.4	0.487805	0.266632
Fold3.Rep6	0.477505	81	1	0.316474	0.502703	0.397464	0.4	0.810811	0.189189	0.645161	0.588235	0.4	0.47619	0.23181
Fold3.Rep6	0.467833	84	1	0.316474	0.502703	0.397464	0.44	0.810811	0.189189	0.66129	0.611111	0.44	0.511628	0.271053
Fold3.Rep6	0.467554	89	1	0.316474	0.502703	0.397464	0.44	0.783784	0.216216	0.645161	0.578947	0.44	0.5	0.238116
Fold3.Rep6	0.464384	94	1	0.316474	0.502703	0.397464	0.44	0.756757	0.243243	0.629032	0.55	0.44	0.488889	0.206472
Fold3.Rep6	0.459074	98	1	0.316474	0.502703	0.397464	0.48	0.756757	0.243243	0.645161	0.571429	0.48	0.521739	0.245398
Fold3.Rep6	0.440134	99	1	0.316474	0.502703	0.397464	0.48	0.72973	0.27027	0.629032	0.545455	0.48	0.510638	0.215025
Fold3.Rep6	0.434776	104	1	0.316474	0.502703	0.397464	0.52	0.72973	0.27027	0.645161	0.565217	0.52	0.541667	0.253597
Fold3.Rep6	0.421623	110	1	0.316474	0.502703	0.397464	0.52	0.702703	0.297297	0.629032	0.541667	0.52	0.530612	0.224284
Fold3.Rep6	0.416961	117	1	0.316474	0.502703	0.397464	0.52	0.675676	0.324324	0.612903	0.52	0.52	0.52	0.195676
Fold3.Rep6	0.413657	118	1	0.316474	0.502703	0.397464	0.52	0.648649	0.351351	0.596774	0.5	0.52	0.509804	0.167655
Fold3.Rep6	0.390275	122	1	0.316474	0.502703	0.397464	0.56	0.648649	0.351351	0.612903	0.518519	0.56	0.538462	0.206429
Fold3.Rep6	0.376525	130	1	0.316474	0.502703	0.397464	0.6	0.648649	0.351351	0.629032	0.535714	0.6	0.566038	0.245097
Fold3.Rep6	0.375974	133	1	0.316474	0.502703	0.397464	0.64	0.648649	0.351351	0.645161	0.551724	0.64	0.592593	0.283782
Fold3.Rep6	0.371969	134	1	0.316474	0.502703	0.397464	0.68	0.648649	0.351351	0.66129	0.566667	0.68	0.618182	0.322602
Fold3.Rep6	0.367355	137	1	0.316474	0.502703	0.397464	0.72	0.648649	0.351351	0.677419	0.580645	0.72	0.642857	0.361678
Fold3.Rep6	0.362125	144	1	0.316474	0.502703	0.397464	0.72	0.621622	0.378378	0.66129	0.5625	0.72	0.631579	0.335336
Fold3.Rep6	0.35758	154	1	0.316474	0.502703	0.397464	0.72	0.594595	0.405405	0.645161	0.545455	0.72	0.62069	0.30929
Fold3.Rep6	0.35232	156	1	0.316474	0.502703	0.397464	0.72	0.567568	0.432432	0.629032	0.529412	0.72	0.610169	0.28346
Fold3.Rep6	0.347263	167	1	0.316474	0.502703	0.397464	0.72	0.540541	0.459459	0.612903	0.514286	0.72	0.6	0.257769
Fold3.Rep6	0.34721	168	1	0.316474	0.502703	0.397464	0.72	0.513514	0.486486	0.596774	0.5	0.72	0.590164	0.232137
Fold3.Rep6	0.341927	179	1	0.316474	0.502703	0.397464	0.76	0.513514	0.486486	0.612903	0.513514	0.76	0.612903	0.273514
Fold3.Rep6	0.340635	181	1	0.316474	0.502703	0.397464	0.8	0.513514	0.486486	0.629032	0.526316	0.8	0.634921	0.31574
Fold3.Rep6	0.330835	187	1	0.316474	0.502703	0.397464	0.8	0.486486	0.513514	0.612903	0.512821	0.8	0.625	0.290923
Fold3.Rep6	0.32633	189	1	0.316474	0.502703	0.397464	0.8	0.459459	0.540541	0.596774	0.5	0.8	0.615385	0.266011
Fold3.Rep6	0.324495	201	1	0.316474	0.502703	0.397464	0.8	0.432432	0.567568	0.580645	0.487805	0.8	0.606061	0.240916
Fold3.Rep6	0.320997	202	1	0.316474	0.502703	0.397464	0.8	0.405405	0.594595	0.564516	0.47619	0.8	0.597015	0.215548
Fold3.Rep6	0.318237	203	1	0.316474	0.502703	0.397464	0.8	0.378378	0.621622	0.548387	0.465116	0.8	0.588235	0.189803
Fold3.Rep6	0.318191	210	1	0.316474	0.502703	0.397464	0.84	0.378378	0.621622	0.564516	0.477273	0.84	0.608696	0.236003
Fold3.Rep6	0.312705	212	1	0.316474	0.502703	0.397464	0.84	0.351351	0.648649	0.548387	0.466667	0.84	0.6	0.210413
Fold3.Rep6	0.311661	224	1	0.316474	0.502703	0.397464	0.84	0.324324	0.675676	0.532258	0.456522	0.84	0.591549	0.184219
Fold3.Rep6	0.30636	230	1	0.316474	0.502703	0.397464	0.84	0.297297	0.702703	0.516129	0.446809	0.84	0.583333	0.157267
Fold3.Rep6	0.297083	231	1	0.316474	0.502703	0.397464	0.88	0.297297	0.702703	0.532258	0.458333	0.88	0.60274	0.208012
Fold3.Rep6	0.29603	233	1	0.316474	0.502703	0.397464	0.88	0.27027	0.72973	0.516129	0.44898	0.88	0.594595	0.181082
Fold3.Rep6	0.291542	236	1	0.316474	0.502703	0.397464	0.92	0.27027	0.72973	0.532258	0.46	0.92	0.613333	0.236247
Fold3.Rep6	0.268624	237	1	0.316474	0.502703	0.397464	0.92	0.243243	0.756757	0.516129	0.45098	0.92	0.605263	0.209616
Fold3.Rep6	0.239507	242	1	0.316474	0.502703	0.397464	0.92	0.216216	0.783784	0.5	0.442308	0.92	0.597403	0.181676
Fold3.Rep6	0.236945	250	1	0.316474	0.502703	0.397464	0.96	0.216216	0.783784	0.516129	0.45283	0.96	0.615385	0.24539
Fold3.Rep6	0.233206	253	1	0.316474	0.502703	0.397464	0.96	0.189189	0.810811	0.5	0.444444	0.96	0.607595	0.218306
Fold3.Rep6	0.224778	260	1	0.316474	0.502703	0.397464	0.96	0.162162	0.837838	0.483871	0.436364	0.96	0.6	0.189355
Fold3.Rep6	0.215769	271	1	0.316474	0.502703	0.397464	0.96	0.135135	0.864865	0.467742	0.428571	0.96	0.592593	0.157849
Fold3.Rep6	0.181507	274	1	0.316474	0.502703	0.397464	0.96	0.108108	0.891892	0.451613	0.421053	0.96	0.585366	0.122701
Fold3.Rep6	0.175841	276	1	0.316474	0.502703	0.397464	1	0.108108	0.891892	0.467742	0.431034	1	0.60241	0.215866
Fold3.Rep6	0.167052	279	1	0.316474	0.502703	0.397464	1	0.0810811	0.918919	0.451613	0.423729	1	0.595238	0.185355
Fold3.Rep6	0.14431	286	1	0.316474	0.502703	0.397464	1	0.0540541	0.945946	0.435484	0.416667	1	0.588235	0.150075
Fold3.Rep6	0.128396	290	1	0.316474	0.502703	0.397464	1	0.027027	0.972973	0.419355	0.409836	1	0.581395	0.105246
Fold3.Rep6	0.126218	293	1	0.316474	0.502703	0.397464	1	0	1	0.403226	0.403226	1	0.574713	0
Fold3.Rep6	0.835987	6	0	0.369053	0.684324	0.60172	0.04	1	0	0.612903	1	0.04	0.0769231	0.155764
Fold3.Rep6	0.785662	7	0	0.369053	0.684324	0.60172	0.08	1	0	0.629032	1	0.08	0.148148	0.222111
Fold3.Rep6	0.686133	9	0	0.369053	0.684324	0.60172	0.12	1	0	0.645161	1	0.12	0.214286	0.274325
Fold3.Rep6	0.665633	11	0	0.369053	0.684324	0.60172	0.12	0.972973	0.027027	0.629032	0.75	0.12	0.206897	0.185645
Fold3.Rep6	0.663353	22	0	0.369053	0.684324	0.60172	0.16	0.972973	0.027027	0.645161	0.8	0.16	0.266667	0.239559
Fold3.Rep6	0.654482	35	0	0.369053	0.684324	0.60172	0.2	0.972973	0.027027	0.66129	0.833333	0.2	0.322581	0.286998
Fold3.Rep6	0.62861	39	0	0.369053	0.684324	0.60172	0.24	0.972973	0.027027	0.677419	0.857143	0.24	0.375	0.330115
Fold3.Rep6	0.584502	40	0	0.369053	0.684324	0.60172	0.24	0.945946	0.0540541	0.66129	0.75	0.24	0.363636	0.272092
Fold3.Rep6	0.583121	43	0	0.369053	0.684324	0.60172	0.24	0.918919	0.0810811	0.645161	0.666667	0.24	0.352941	0.221303
Fold3.Rep6	0.566806	44	0	0.369053	0.684324	0.60172	0.24	0.891892	0.108108	0.629032	0.6	0.24	0.342857	0.175909
Fold3.Rep6	0.559591	49	0	0.369053	0.684324	0.60172	0.24	0.864865	0.135135	0.612903	0.545455	0.24	0.333333	0.134654
Fold3.Rep6	0.543808	52	0	0.369053	0.684324	0.60172	0.28	0.864865	0.135135	0.629032	0.583333	0.28	0.378378	0.17987
Fold3.Rep6	0.543293	54	0	0.369053	0.684324	0.60172	0.32	0.864865	0.135135	0.645161	0.615385	0.32	0.421053	0.222769
Fold3.Rep6	0.525286	61	0	0.369053	0.684324	0.60172	0.36	0.864865	0.135135	0.66129	0.642857	0.36	0.461538	0.26382
Fold3.Rep6	0.517811	65	0	0.369053	0.684324	0.60172	0.4	0.864865	0.135135	0.677419	0.666667	0.4	0.5	0.30339
Fold3.Rep6	0.5174	74	0	0.369053	0.684324	0.60172	0.4	0.837838	0.162162	0.66129	0.625	0.4	0.487805	0.266632
Fold3.Rep6	0.475492	81	0	0.369053	0.684324	0.60172	0.4	0.810811	0.189189	0.645161	0.588235	0.4	0.47619	0.23181
Fold3.Rep6	0.466688	84	0	0.369053	0.684324	0.60172	0.4	0.783784	0.216216	0.629032	0.555556	0.4	0.465116	0.198617
Fold3.Rep6	0.462195	89	0	0.369053	0.684324	0.60172	0.44	0.783784	0.216216	0.645161	0.578947	0.44	0.5	0.238116
Fold3.Rep6	0.459234	94	0	0.369053	0.684324	0.60172	0.48	0.783784	0.216216	0.66129	0.6	0.48	0.533333	0.276808
Fold3.Rep6	0.458183	98	0	0.369053	0.684324	0.60172	0.48	0.756757	0.243243	0.645161	0.571429	0.48	0.521739	0.245398
Fold3.Rep6	0.437109	99	0	0.369053	0.684324	0.60172	0.52	0.756757	0.243243	0.66129	0.590909	0.52	0.553191	0.283745
Fold3.Rep6	0.433171	104	0	0.369053	0.684324	0.60172	0.52	0.72973	0.27027	0.645161	0.565217	0.52	0.541667	0.253597
Fold3.Rep6	0.420969	110	0	0.369053	0.684324	0.60172	0.52	0.702703	0.297297	0.629032	0.541667	0.52	0.530612	0.224284
Fold3.Rep6	0.418059	117	0	0.369053	0.684324	0.60172	0.52	0.675676	0.324324	0.612903	0.52	0.52	0.52	0.195676
Fold3.Rep6	0.417848	118	0	0.369053	0.684324	0.60172	0.52	0.648649	0.351351	0.596774	0.5	0.52	0.509804	0.167655
Fold3.Rep6	0.39242	122	0	0.369053	0.684324	0.60172	0.56	0.648649	0.351351	0.612903	0.518519	0.56	0.538462	0.206429
Fold3.Rep6	0.378965	130	0	0.369053	0.684324	0.60172	0.6	0.648649	0.351351	0.629032	0.535714	0.6	0.566038	0.245097
Fold3.Rep6	0.377776	133	0	0.369053	0.684324	0.60172	0.64	0.648649	0.351351	0.645161	0.551724	0.64	0.592593	0.283782
Fold3.Rep6	0.375503	134	0	0.369053	0.684324	0.60172	0.68	0.648649	0.351351	0.66129	0.566667	0.68	0.618182	0.322602
Fold3.Rep6	0.366022	137	0	0.369053	0.684324	0.60172	0.72	0.648649	0.351351	0.677419	0.580645	0.72	0.642857	0.361678
Fold3.Rep6	0.362979	144	0	0.369053	0.684324	0.60172	0.72	0.621622	0.378378	0.66129	0.5625	0.72	0.631579	0.335336
Fold3.Rep6	0.360202	154	0	0.369053	0.684324	0.60172	0.72	0.594595	0.405405	0.645161	0.545455	0.72	0.62069	0.30929
Fold3.Rep6	0.357433	156	0	0.369053	0.684324	0.60172	0.72	0.567568	0.432432	0.629032	0.529412	0.72	0.610169	0.28346
Fold3.Rep6	0.349811	167	0	0.369053	0.684324	0.60172	0.72	0.540541	0.459459	0.612903	0.514286	0.72	0.6	0.257769
Fold3.Rep6	0.345449	168	0	0.369053	0.684324	0.60172	0.72	0.513514	0.486486	0.596774	0.5	0.72	0.590164	0.232137
Fold3.Rep6	0.342582	179	0	0.369053	0.684324	0.60172	0.76	0.513514	0.486486	0.612903	0.513514	0.76	0.612903	0.273514
Fold3.Rep6	0.339931	181	0	0.369053	0.684324	0.60172	0.8	0.513514	0.486486	0.629032	0.526316	0.8	0.634921	0.31574
Fold3.Rep6	0.330279	187	0	0.369053	0.684324	0.60172	0.8	0.486486	0.513514	0.612903	0.512821	0.8	0.625	0.290923
Fold3.Rep6	0.326951	189	0	0.369053	0.684324	0.60172	0.8	0.459459	0.540541	0.596774	0.5	0.8	0.615385	0.266011
Fold3.Rep6	0.326917	201	0	0.369053	0.684324	0.60172	0.8	0.432432	0.567568	0.580645	0.487805	0.8	0.606061	0.240916
Fold3.Rep6	0.326122	202	0	0.369053	0.684324	0.60172	0.8	0.405405	0.594595	0.564516	0.47619	0.8	0.597015	0.215548
Fold3.Rep6	0.321357	203	0	0.369053	0.684324	0.60172	0.84	0.405405	0.594595	0.580645	0.488372	0.84	0.617647	0.261122
Fold3.Rep6	0.320786	210	0	0.369053	0.684324	0.60172	0.84	0.378378	0.621622	0.564516	0.477273	0.84	0.608696	0.236003
Fold3.Rep6	0.314807	212	0	0.369053	0.684324	0.60172	0.84	0.351351	0.648649	0.548387	0.466667	0.84	0.6	0.210413
Fold3.Rep6	0.313753	224	0	0.369053	0.684324	0.60172	0.84	0.324324	0.675676	0.532258	0.456522	0.84	0.591549	0.184219
Fold3.Rep6	0.307163	230	0	0.369053	0.684324	0.60172	0.84	0.297297	0.702703	0.516129	0.446809	0.84	0.583333	0.157267
Fold3.Rep6	0.297801	231	0	0.369053	0.684324	0.60172	0.84	0.27027	0.72973	0.5	0.4375	0.84	0.575342	0.129373
Fold3.Rep6	0.297606	233	0	0.369053	0.684324	0.60172	0.88	0.27027	0.72973	0.516129	0.44898	0.88	0.594595	0.181082
Fold3.Rep6	0.294679	236	0	0.369053	0.684324	0.60172	0.92	0.27027	0.72973	0.532258	0.46	0.92	0.613333	0.236247
Fold3.Rep6	0.271156	237	0	0.369053	0.684324	0.60172	0.92	0.243243	0.756757	0.516129	0.45098	0.92	0.605263	0.209616
Fold3.Rep6	0.242341	242	0	0.369053	0.684324	0.60172	0.92	0.216216	0.783784	0.5	0.442308	0.92	0.597403	0.181676
Fold3.Rep6	0.2401	250	0	0.369053	0.684324	0.60172	0.96	0.216216	0.783784	0.516129	0.45283	0.96	0.615385	0.24539
Fold3.Rep6	0.234328	253	0	0.369053	0.684324	0.60172	0.96	0.189189	0.810811	0.5	0.444444	0.96	0.607595	0.218306
Fold3.Rep6	0.226062	260	0	0.369053	0.684324	0.60172	0.96	0.162162	0.837838	0.483871	0.436364	0.96	0.6	0.189355
Fold3.Rep6	0.22131	271	0	0.369053	0.684324	0.60172	0.96	0.135135	0.864865	0.467742	0.428571	0.96	0.592593	0.157849
Fold3.Rep6	0.184634	274	0	0.369053	0.684324	0.60172	0.96	0.108108	0.891892	0.451613	0.421053	0.96	0.585366	0.122701
Fold3.Rep6	0.181162	276	0	0.369053	0.684324	0.60172	1	0.108108	0.891892	0.467742	0.431034	1	0.60241	0.215866
Fold3.Rep6	0.170586	279	0	0.369053	0.684324	0.60172	1	0.0810811	0.918919	0.451613	0.423729	1	0.595238	0.185355
Fold3.Rep6	0.147692	286	0	0.369053	0.684324	0.60172	1	0.0540541	0.945946	0.435484	0.416667	1	0.588235	0.150075
Fold3.Rep6	0.131584	290	0	0.369053	0.684324	0.60172	1	0.027027	0.972973	0.419355	0.409836	1	0.581395	0.105246
Fold3.Rep6	0.129187	293	0	0.369053	0.684324	0.60172	1	0	1	0.403226	0.403226	1	0.574713	0
Fold3.Rep6	0.830775	6	1	0.369053	0.502703	0.397464	0.04	1	0	0.612903	1	0.04	0.0769231	0.155764
Fold3.Rep6	0.779727	7	1	0.369053	0.502703	0.397464	0.08	1	0	0.629032	1	0.08	0.148148	0.222111
Fold3.Rep6	0.680808	9	1	0.369053	0.502703	0.397464	0.12	1	0	0.645161	1	0.12	0.214286	0.274325
Fold3.Rep6	0.664446	11	1	0.369053	0.502703	0.397464	0.12	0.972973	0.027027	0.629032	0.75	0.12	0.206897	0.185645
Fold3.Rep6	0.65937	22	1	0.369053	0.502703	0.397464	0.16	0.972973	0.027027	0.645161	0.8	0.16	0.266667	0.239559
Fold3.Rep6	0.652394	35	1	0.369053	0.502703	0.397464	0.2	0.972973	0.027027	0.66129	0.833333	0.2	0.322581	0.286998
Fold3.Rep6	0.621799	39	1	0.369053	0.502703	0.397464	0.24	0.972973	0.027027	0.677419	0.857143	0.24	0.375	0.330115
Fold3.Rep6	0.583753	40	1	0.369053	0.502703	0.397464	0.24	0.945946	0.0540541	0.66129	0.75	0.24	0.363636	0.272092
Fold3.Rep6	0.578741	43	1	0.369053	0.502703	0.397464	0.24	0.918919	0.0810811	0.645161	0.666667	0.24	0.352941	0.221303
Fold3.Rep6	0.564831	44	1	0.369053	0.502703	0.397464	0.24	0.891892	0.108108	0.629032	0.6	0.24	0.342857	0.175909
Fold3.Rep6	0.557336	49	1	0.369053	0.502703	0.397464	0.24	0.864865	0.135135	0.612903	0.545455	0.24	0.333333	0.134654
Fold3.Rep6	0.54231	52	1	0.369053	0.502703	0.397464	0.28	0.864865	0.135135	0.629032	0.583333	0.28	0.378378	0.17987
Fold3.Rep6	0.540336	54	1	0.369053	0.502703	0.397464	0.32	0.864865	0.135135	0.645161	0.615385	0.32	0.421053	0.222769
Fold3.Rep6	0.521896	61	1	0.369053	0.502703	0.397464	0.36	0.864865	0.135135	0.66129	0.642857	0.36	0.461538	0.26382
Fold3.Rep6	0.516433	65	1	0.369053	0.502703	0.397464	0.4	0.864865	0.135135	0.677419	0.666667	0.4	0.5	0.30339
Fold3.Rep6	0.513288	74	1	0.369053	0.502703	0.397464	0.4	0.837838	0.162162	0.66129	0.625	0.4	0.487805	0.266632
Fold3.Rep6	0.473835	81	1	0.369053	0.502703	0.397464	0.4	0.810811	0.189189	0.645161	0.588235	0.4	0.47619	0.23181
Fold3.Rep6	0.465757	84	1	0.369053	0.502703	0.397464	0.4	0.783784	0.216216	0.629032	0.555556	0.4	0.465116	0.198617
Fold3.Rep6	0.45937	89	1	0.369053	0.502703	0.397464	0.44	0.783784	0.216216	0.645161	0.578947	0.44	0.5	0.238116
Fold3.Rep6	0.457009	94	1	0.369053	0.502703	0.397464	0.48	0.783784	0.216216	0.66129	0.6	0.48	0.533333	0.276808
Fold3.Rep6	0.452616	98	1	0.369053	0.502703	0.397464	0.48	0.756757	0.243243	0.645161	0.571429	0.48	0.521739	0.245398
Fold3.Rep6	0.439067	99	1	0.369053	0.502703	0.397464	0.52	0.756757	0.243243	0.66129	0.590909	0.52	0.553191	0.283745
Fold3.Rep6	0.42688	104	1	0.369053	0.502703	0.397464	0.52	0.72973	0.27027	0.645161	0.565217	0.52	0.541667	0.253597
Fold3.Rep6	0.422142	110	1	0.369053	0.502703	0.397464	0.52	0.702703	0.297297	0.629032	0.541667	0.52	0.530612	0.224284
Fold3.Rep6	0.42027	117	1	0.369053	0.502703	0.397464	0.52	0.675676	0.324324	0.612903	0.52	0.52	0.52	0.195676
Fold3.Rep6	0.41868	118	1	0.369053	0.502703	0.397464	0.52	0.648649	0.351351	0.596774	0.5	0.52	0.509804	0.167655
Fold3.Rep6	0.394307	122	1	0.369053	0.502703	0.397464	0.56	0.648649	0.351351	0.612903	0.518519	0.56	0.538462	0.206429
Fold3.Rep6	0.381233	130	1	0.369053	0.502703	0.397464	0.6	0.648649	0.351351	0.629032	0.535714	0.6	0.566038	0.245097
Fold3.Rep6	0.379432	133	1	0.369053	0.502703	0.397464	0.64	0.648649	0.351351	0.645161	0.551724	0.64	0.592593	0.283782
Fold3.Rep6	0.378706	134	1	0.369053	0.502703	0.397464	0.68	0.648649	0.351351	0.66129	0.566667	0.68	0.618182	0.322602
Fold3.Rep6	0.36476	137	1	0.369053	0.502703	0.397464	0.72	0.648649	0.351351	0.677419	0.580645	0.72	0.642857	0.361678
Fold3.Rep6	0.363778	144	1	0.369053	0.502703	0.397464	0.72	0.621622	0.378378	0.66129	0.5625	0.72	0.631579	0.335336
Fold3.Rep6	0.362622	154	1	0.369053	0.502703	0.397464	0.72	0.594595	0.405405	0.645161	0.545455	0.72	0.62069	0.30929
Fold3.Rep6	0.36207	156	1	0.369053	0.502703	0.397464	0.72	0.567568	0.432432	0.629032	0.529412	0.72	0.610169	0.28346
Fold3.Rep6	0.352234	167	1	0.369053	0.502703	0.397464	0.72	0.540541	0.459459	0.612903	0.514286	0.72	0.6	0.257769
Fold3.Rep6	0.344361	168	1	0.369053	0.502703	0.397464	0.76	0.540541	0.459459	0.629032	0.527778	0.76	0.622951	0.298769
Fold3.Rep6	0.343818	179	1	0.369053	0.502703	0.397464	0.76	0.513514	0.486486	0.612903	0.513514	0.76	0.612903	0.273514
Fold3.Rep6	0.338142	181	1	0.369053	0.502703	0.397464	0.8	0.513514	0.486486	0.629032	0.526316	0.8	0.634921	0.31574
Fold3.Rep6	0.334969	187	1	0.369053	0.502703	0.397464	0.8	0.486486	0.513514	0.612903	0.512821	0.8	0.625	0.290923
Fold3.Rep6	0.329931	189	1	0.369053	0.502703	0.397464	0.8	0.459459	0.540541	0.596774	0.5	0.8	0.615385	0.266011
Fold3.Rep6	0.327704	201	1	0.369053	0.502703	0.397464	0.8	0.432432	0.567568	0.580645	0.487805	0.8	0.606061	0.240916
Fold3.Rep6	0.327515	202	1	0.369053	0.502703	0.397464	0.8	0.405405	0.594595	0.564516	0.47619	0.8	0.597015	0.215548
Fold3.Rep6	0.32425	203	1	0.369053	0.502703	0.397464	0.84	0.405405	0.594595	0.580645	0.488372	0.84	0.617647	0.261122
Fold3.Rep6	0.320662	210	1	0.369053	0.502703	0.397464	0.84	0.378378	0.621622	0.564516	0.477273	0.84	0.608696	0.236003
Fold3.Rep6	0.316767	212	1	0.369053	0.502703	0.397464	0.84	0.351351	0.648649	0.548387	0.466667	0.84	0.6	0.210413
Fold3.Rep6	0.315616	224	1	0.369053	0.502703	0.397464	0.84	0.324324	0.675676	0.532258	0.456522	0.84	0.591549	0.184219
Fold3.Rep6	0.307927	230	1	0.369053	0.502703	0.397464	0.84	0.297297	0.702703	0.516129	0.446809	0.84	0.583333	0.157267
Fold3.Rep6	0.299324	231	1	0.369053	0.502703	0.397464	0.84	0.27027	0.72973	0.5	0.4375	0.84	0.575342	0.129373
Fold3.Rep6	0.298184	233	1	0.369053	0.502703	0.397464	0.88	0.27027	0.72973	0.516129	0.44898	0.88	0.594595	0.181082
Fold3.Rep6	0.297545	236	1	0.369053	0.502703	0.397464	0.92	0.27027	0.72973	0.532258	0.46	0.92	0.613333	0.236247
Fold3.Rep6	0.273503	237	1	0.369053	0.502703	0.397464	0.92	0.243243	0.756757	0.516129	0.45098	0.92	0.605263	0.209616
Fold3.Rep6	0.245018	242	1	0.369053	0.502703	0.397464	0.92	0.216216	0.783784	0.5	0.442308	0.92	0.597403	0.181676
Fold3.Rep6	0.243085	250	1	0.369053	0.502703	0.397464	0.96	0.216216	0.783784	0.516129	0.45283	0.96	0.615385	0.24539
Fold3.Rep6	0.235424	253	1	0.369053	0.502703	0.397464	0.96	0.189189	0.810811	0.5	0.444444	0.96	0.607595	0.218306
Fold3.Rep6	0.227344	260	1	0.369053	0.502703	0.397464	0.96	0.162162	0.837838	0.483871	0.436364	0.96	0.6	0.189355
Fold3.Rep6	0.226487	271	1	0.369053	0.502703	0.397464	0.96	0.135135	0.864865	0.467742	0.428571	0.96	0.592593	0.157849
Fold3.Rep6	0.187624	274	1	0.369053	0.502703	0.397464	0.96	0.108108	0.891892	0.451613	0.421053	0.96	0.585366	0.122701
Fold3.Rep6	0.186254	276	1	0.369053	0.502703	0.397464	1	0.108108	0.891892	0.467742	0.431034	1	0.60241	0.215866
Fold3.Rep6	0.173944	279	1	0.369053	0.502703	0.397464	1	0.0810811	0.918919	0.451613	0.423729	1	0.595238	0.185355
Fold3.Rep6	0.150931	286	1	0.369053	0.502703	0.397464	1	0.0540541	0.945946	0.435484	0.416667	1	0.588235	0.150075
Fold3.Rep6	0.13465	290	1	0.369053	0.502703	0.397464	1	0.027027	0.972973	0.419355	0.409836	1	0.581395	0.105246
Fold3.Rep6	0.132019	293	1	0.369053	0.502703	0.397464	1	0	1	0.403226	0.403226	1	0.574713	0
Fold3.Rep6	0.825759	6	0	0.421632	0.68973	0.605688	0.04	1	0	0.612903	1	0.04	0.0769231	0.155764
Fold3.Rep6	0.774091	7	0	0.421632	0.68973	0.605688	0.08	1	0	0.629032	1	0.08	0.148148	0.222111
Fold3.Rep6	0.675894	9	0	0.421632	0.68973	0.605688	0.12	1	0	0.645161	1	0.12	0.214286	0.274325
Fold3.Rep6	0.66318	11	0	0.421632	0.68973	0.605688	0.12	0.972973	0.027027	0.629032	0.75	0.12	0.206897	0.185645
Fold3.Rep6	0.655715	22	0	0.421632	0.68973	0.605688	0.16	0.972973	0.027027	0.645161	0.8	0.16	0.266667	0.239559
Fold3.Rep6	0.650403	35	0	0.421632	0.68973	0.605688	0.2	0.972973	0.027027	0.66129	0.833333	0.2	0.322581	0.286998
Fold3.Rep6	0.615552	39	0	0.421632	0.68973	0.605688	0.24	0.972973	0.027027	0.677419	0.857143	0.24	0.375	0.330115
Fold3.Rep6	0.583004	40	0	0.421632	0.68973	0.605688	0.24	0.945946	0.0540541	0.66129	0.75	0.24	0.363636	0.272092
Fold3.Rep6	0.574798	43	0	0.421632	0.68973	0.605688	0.24	0.918919	0.0810811	0.645161	0.666667	0.24	0.352941	0.221303
Fold3.Rep6	0.562828	44	0	0.421632	0.68973	0.605688	0.24	0.891892	0.108108	0.629032	0.6	0.24	0.342857	0.175909
Fold3.Rep6	0.555156	49	0	0.421632	0.68973	0.605688	0.24	0.864865	0.135135	0.612903	0.545455	0.24	0.333333	0.134654
Fold3.Rep6	0.541276	52	0	0.421632	0.68973	0.605688	0.28	0.864865	0.135135	0.629032	0.583333	0.28	0.378378	0.17987
Fold3.Rep6	0.53718	54	0	0.421632	0.68973	0.605688	0.32	0.864865	0.135135	0.645161	0.615385	0.32	0.421053	0.222769
Fold3.Rep6	0.518781	61	0	0.421632	0.68973	0.605688	0.36	0.864865	0.135135	0.66129	0.642857	0.36	0.461538	0.26382
Fold3.Rep6	0.515019	65	0	0.421632	0.68973	0.605688	0.4	0.864865	0.135135	0.677419	0.666667	0.4	0.5	0.30339
Fold3.Rep6	0.509478	74	0	0.421632	0.68973	0.605688	0.4	0.837838	0.162162	0.66129	0.625	0.4	0.487805	0.266632
Fold3.Rep6	0.472496	81	0	0.421632	0.68973	0.605688	0.4	0.810811	0.189189	0.645161	0.588235	0.4	0.47619	0.23181
Fold3.Rep6	0.464777	84	0	0.421632	0.68973	0.605688	0.4	0.783784	0.216216	0.629032	0.555556	0.4	0.465116	0.198617
Fold3.Rep6	0.459482	89	0	0.421632	0.68973	0.605688	0.44	0.783784	0.216216	0.645161	0.578947	0.44	0.5	0.238116
Fold3.Rep6	0.45226	94	0	0.421632	0.68973	0.605688	0.48	0.783784	0.216216	0.66129	0.6	0.48	0.533333	0.276808
Fold3.Rep6	0.447648	98	0	0.421632	0.68973	0.605688	0.48	0.756757	0.243243	0.645161	0.571429	0.48	0.521739	0.245398
Fold3.Rep6	0.440679	99	0	0.421632	0.68973	0.605688	0.52	0.756757	0.243243	0.66129	0.590909	0.52	0.553191	0.283745
Fold3.Rep6	0.425908	104	0	0.421632	0.68973	0.605688	0.52	0.72973	0.27027	0.645161	0.565217	0.52	0.541667	0.253597
Fold3.Rep6	0.421228	110	0	0.421632	0.68973	0.605688	0.52	0.702703	0.297297	0.629032	0.541667	0.52	0.530612	0.224284
Fold3.Rep6	0.419544	117	0	0.421632	0.68973	0.605688	0.52	0.675676	0.324324	0.612903	0.52	0.52	0.52	0.195676
Fold3.Rep6	0.419455	118	0	0.421632	0.68973	0.605688	0.52	0.648649	0.351351	0.596774	0.5	0.52	0.509804	0.167655
Fold3.Rep6	0.395954	122	0	0.421632	0.68973	0.605688	0.56	0.648649	0.351351	0.612903	0.518519	0.56	0.538462	0.206429
Fold3.Rep6	0.383332	130	0	0.421632	0.68973	0.605688	0.6	0.648649	0.351351	0.629032	0.535714	0.6	0.566038	0.245097
Fold3.Rep6	0.381592	133	0	0.421632	0.68973	0.605688	0.64	0.648649	0.351351	0.645161	0.551724	0.64	0.592593	0.283782
Fold3.Rep6	0.380943	134	0	0.421632	0.68973	0.605688	0.68	0.648649	0.351351	0.66129	0.566667	0.68	0.618182	0.322602
Fold3.Rep6	0.366247	137	0	0.421632	0.68973	0.605688	0.68	0.621622	0.378378	0.645161	0.548387	0.68	0.607143	0.295918
Fold3.Rep6	0.364845	144	0	0.421632	0.68973	0.605688	0.68	0.594595	0.405405	0.629032	0.53125	0.68	0.596491	0.269542
Fold3.Rep6	0.364525	154	0	0.421632	0.68973	0.605688	0.68	0.567568	0.432432	0.612903	0.515152	0.68	0.586207	0.243393
Fold3.Rep6	0.363572	156	0	0.421632	0.68973	0.605688	0.72	0.567568	0.432432	0.629032	0.529412	0.72	0.610169	0.28346
Fold3.Rep6	0.354482	167	0	0.421632	0.68973	0.605688	0.72	0.540541	0.459459	0.612903	0.514286	0.72	0.6	0.257769
Fold3.Rep6	0.345981	168	0	0.421632	0.68973	0.605688	0.76	0.540541	0.459459	0.629032	0.527778	0.76	0.622951	0.298769
Fold3.Rep6	0.342364	179	0	0.421632	0.68973	0.605688	0.76	0.513514	0.486486	0.612903	0.513514	0.76	0.612903	0.273514
Fold3.Rep6	0.342294	181	0	0.421632	0.68973	0.605688	0.76	0.486486	0.513514	0.596774	0.5	0.76	0.603175	0.248237
Fold3.Rep6	0.336549	187	0	0.421632	0.68973	0.605688	0.8	0.486486	0.513514	0.612903	0.512821	0.8	0.625	0.290923
Fold3.Rep6	0.329771	189	0	0.421632	0.68973	0.605688	0.8	0.459459	0.540541	0.596774	0.5	0.8	0.615385	0.266011
Fold3.Rep6	0.329235	201	0	0.421632	0.68973	0.605688	0.8	0.432432	0.567568	0.580645	0.487805	0.8	0.606061	0.240916
Fold3.Rep6	0.328118	202	0	0.421632	0.68973	0.605688	0.8	0.405405	0.594595	0.564516	0.47619	0.8	0.597015	0.215548
Fold3.Rep6	0.326884	203	0	0.421632	0.68973	0.605688	0.84	0.405405	0.594595	0.580645	0.488372	0.84	0.617647	0.261122
Fold3.Rep6	0.320614	210	0	0.421632	0.68973	0.605688	0.84	0.378378	0.621622	0.564516	0.477273	0.84	0.608696	0.236003
Fold3.Rep6	0.31859	212	0	0.421632	0.68973	0.605688	0.84	0.351351	0.648649	0.548387	0.466667	0.84	0.6	0.210413
Fold3.Rep6	0.317266	224	0	0.421632	0.68973	0.605688	0.84	0.324324	0.675676	0.532258	0.456522	0.84	0.591549	0.184219
Fold3.Rep6	0.308654	230	0	0.421632	0.68973	0.605688	0.84	0.297297	0.702703	0.516129	0.446809	0.84	0.583333	0.157267
Fold3.Rep6	0.300623	231	0	0.421632	0.68973	0.605688	0.84	0.27027	0.72973	0.5	0.4375	0.84	0.575342	0.129373
Fold3.Rep6	0.300151	233	0	0.421632	0.68973	0.605688	0.88	0.27027	0.72973	0.516129	0.44898	0.88	0.594595	0.181082
Fold3.Rep6	0.298812	236	0	0.421632	0.68973	0.605688	0.92	0.27027	0.72973	0.532258	0.46	0.92	0.613333	0.236247
Fold3.Rep6	0.275673	237	0	0.421632	0.68973	0.605688	0.92	0.243243	0.756757	0.516129	0.45098	0.92	0.605263	0.209616
Fold3.Rep6	0.247539	242	0	0.421632	0.68973	0.605688	0.92	0.216216	0.783784	0.5	0.442308	0.92	0.597403	0.181676
Fold3.Rep6	0.2459	250	0	0.421632	0.68973	0.605688	0.96	0.216216	0.783784	0.516129	0.45283	0.96	0.615385	0.24539
Fold3.Rep6	0.236493	253	0	0.421632	0.68973	0.605688	0.96	0.189189	0.810811	0.5	0.444444	0.96	0.607595	0.218306
Fold3.Rep6	0.2313	260	0	0.421632	0.68973	0.605688	0.96	0.162162	0.837838	0.483871	0.436364	0.96	0.6	0.189355
Fold3.Rep6	0.228619	271	0	0.421632	0.68973	0.605688	0.96	0.135135	0.864865	0.467742	0.428571	0.96	0.592593	0.157849
Fold3.Rep6	0.191103	274	0	0.421632	0.68973	0.605688	1	0.135135	0.864865	0.483871	0.438596	1	0.609756	0.243454
Fold3.Rep6	0.190472	276	0	0.421632	0.68973	0.605688	1	0.108108	0.891892	0.467742	0.431034	1	0.60241	0.215866
Fold3.Rep6	0.177125	279	0	0.421632	0.68973	0.605688	1	0.0810811	0.918919	0.451613	0.423729	1	0.595238	0.185355
Fold3.Rep6	0.154022	286	0	0.421632	0.68973	0.605688	1	0.0540541	0.945946	0.435484	0.416667	1	0.588235	0.150075
Fold3.Rep6	0.137589	290	0	0.421632	0.68973	0.605688	1	0.027027	0.972973	0.419355	0.409836	1	0.581395	0.105246
Fold3.Rep6	0.134711	293	0	0.421632	0.68973	0.605688	1	0	1	0.403226	0.403226	1	0.574713	0
Fold3.Rep6	0.820999	6	1	0.421632	0.502703	0.397464	0.04	1	0	0.612903	1	0.04	0.0769231	0.155764
Fold3.Rep6	0.768816	7	1	0.421632	0.502703	0.397464	0.08	1	0	0.629032	1	0.08	0.148148	0.222111
Fold3.Rep6	0.671427	9	1	0.421632	0.502703	0.397464	0.12	1	0	0.645161	1	0.12	0.214286	0.274325
Fold3.Rep6	0.661842	11	1	0.421632	0.502703	0.397464	0.12	0.972973	0.027027	0.629032	0.75	0.12	0.206897	0.185645
Fold3.Rep6	0.652404	22	1	0.421632	0.502703	0.397464	0.16	0.972973	0.027027	0.645161	0.8	0.16	0.266667	0.239559
Fold3.Rep6	0.648515	35	1	0.421632	0.502703	0.397464	0.2	0.972973	0.027027	0.66129	0.833333	0.2	0.322581	0.286998
Fold3.Rep6	0.609917	39	1	0.421632	0.502703	0.397464	0.24	0.972973	0.027027	0.677419	0.857143	0.24	0.375	0.330115
Fold3.Rep6	0.582254	40	1	0.421632	0.502703	0.397464	0.24	0.945946	0.0540541	0.66129	0.75	0.24	0.363636	0.272092
Fold3.Rep6	0.571309	43	1	0.421632	0.502703	0.397464	0.24	0.918919	0.0810811	0.645161	0.666667	0.24	0.352941	0.221303
Fold3.Rep6	0.560828	44	1	0.421632	0.502703	0.397464	0.24	0.891892	0.108108	0.629032	0.6	0.24	0.342857	0.175909
Fold3.Rep6	0.553072	49	1	0.421632	0.502703	0.397464	0.24	0.864865	0.135135	0.612903	0.545455	0.24	0.333333	0.134654
Fold3.Rep6	0.540196	52	1	0.421632	0.502703	0.397464	0.28	0.864865	0.135135	0.629032	0.583333	0.28	0.378378	0.17987
Fold3.Rep6	0.534354	54	1	0.421632	0.502703	0.397464	0.32	0.864865	0.135135	0.645161	0.615385	0.32	0.421053	0.222769
Fold3.Rep6	0.51596	61	1	0.421632	0.502703	0.397464	0.36	0.864865	0.135135	0.66129	0.642857	0.36	0.461538	0.26382
Fold3.Rep6	0.513593	65	1	0.421632	0.502703	0.397464	0.4	0.864865	0.135135	0.677419	0.666667	0.4	0.5	0.30339
Fold3.Rep6	0.506	74	1	0.421632	0.502703	0.397464	0.4	0.837838	0.162162	0.66129	0.625	0.4	0.487805	0.266632
Fold3.Rep6	0.471462	81	1	0.421632	0.502703	0.397464	0.4	0.810811	0.189189	0.645161	0.588235	0.4	0.47619	0.23181
Fold3.Rep6	0.463769	84	1	0.421632	0.502703	0.397464	0.4	0.783784	0.216216	0.629032	0.555556	0.4	0.465116	0.198617
Fold3.Rep6	0.459565	89	1	0.421632	0.502703	0.397464	0.44	0.783784	0.216216	0.645161	0.578947	0.44	0.5	0.238116
Fold3.Rep6	0.447987	94	1	0.421632	0.502703	0.397464	0.48	0.783784	0.216216	0.66129	0.6	0.48	0.533333	0.276808
Fold3.Rep6	0.443309	98	1	0.421632	0.502703	0.397464	0.48	0.756757	0.243243	0.645161	0.571429	0.48	0.521739	0.245398
Fold3.Rep6	0.441946	99	1	0.421632	0.502703	0.397464	0.52	0.756757	0.243243	0.66129	0.590909	0.52	0.553191	0.283745
Fold3.Rep6	0.429313	104	1	0.421632	0.502703	0.397464	0.52	0.72973	0.27027	0.645161	0.565217	0.52	0.541667	0.253597
Fold3.Rep6	0.420165	110	1	0.421632	0.502703	0.397464	0.52	0.702703	0.297297	0.629032	0.541667	0.52	0.530612	0.224284
Fold3.Rep6	0.418815	117	1	0.421632	0.502703	0.397464	0.52	0.675676	0.324324	0.612903	0.52	0.52	0.52	0.195676
Fold3.Rep6	0.416252	118	1	0.421632	0.502703	0.397464	0.52	0.648649	0.351351	0.596774	0.5	0.52	0.509804	0.167655
Fold3.Rep6	0.397357	122	1	0.421632	0.502703	0.397464	0.56	0.648649	0.351351	0.612903	0.518519	0.56	0.538462	0.206429
Fold3.Rep6	0.385241	130	1	0.421632	0.502703	0.397464	0.6	0.648649	0.351351	0.629032	0.535714	0.6	0.566038	0.245097
Fold3.Rep6	0.384137	133	1	0.421632	0.502703	0.397464	0.64	0.648649	0.351351	0.645161	0.551724	0.64	0.592593	0.283782
Fold3.Rep6	0.382295	134	1	0.421632	0.502703	0.397464	0.68	0.648649	0.351351	0.66129	0.566667	0.68	0.618182	0.322602
Fold3.Rep6	0.369931	137	1	0.421632	0.502703	0.397464	0.68	0.621622	0.378378	0.645161	0.548387	0.68	0.607143	0.295918
Fold3.Rep6	0.366849	144	1	0.421632	0.502703	0.397464	0.68	0.594595	0.405405	0.629032	0.53125	0.68	0.596491	0.269542
Fold3.Rep6	0.365221	154	1	0.421632	0.502703	0.397464	0.68	0.567568	0.432432	0.612903	0.515152	0.68	0.586207	0.243393
Fold3.Rep6	0.362476	156	1	0.421632	0.502703	0.397464	0.72	0.567568	0.432432	0.629032	0.529412	0.72	0.610169	0.28346
Fold3.Rep6	0.356534	167	1	0.421632	0.502703	0.397464	0.72	0.540541	0.459459	0.612903	0.514286	0.72	0.6	0.257769
Fold3.Rep6	0.348841	168	1	0.421632	0.502703	0.397464	0.72	0.513514	0.486486	0.596774	0.5	0.72	0.590164	0.232137
Fold3.Rep6	0.347437	179	1	0.421632	0.502703	0.397464	0.76	0.513514	0.486486	0.612903	0.513514	0.76	0.612903	0.273514
Fold3.Rep6	0.341101	181	1	0.421632	0.502703	0.397464	0.76	0.486486	0.513514	0.596774	0.5	0.76	0.603175	0.248237
Fold3.Rep6	0.335166	187	1	0.421632	0.502703	0.397464	0.8	0.486486	0.513514	0.612903	0.512821	0.8	0.625	0.290923
Fold3.Rep6	0.330699	189	1	0.421632	0.502703	0.397464	0.8	0.459459	0.540541	0.596774	0.5	0.8	0.615385	0.266011
Fold3.Rep6	0.329794	201	1	0.421632	0.502703	0.397464	0.8	0.432432	0.567568	0.580645	0.487805	0.8	0.606061	0.240916
Fold3.Rep6	0.329239	202	1	0.421632	0.502703	0.397464	0.84	0.432432	0.567568	0.596774	0.5	0.84	0.626866	0.285884
Fold3.Rep6	0.328715	203	1	0.421632	0.502703	0.397464	0.84	0.405405	0.594595	0.580645	0.488372	0.84	0.617647	0.261122
Fold3.Rep6	0.320642	210	1	0.421632	0.502703	0.397464	0.84	0.378378	0.621622	0.564516	0.477273	0.84	0.608696	0.236003
Fold3.Rep6	0.32026	212	1	0.421632	0.502703	0.397464	0.84	0.351351	0.648649	0.548387	0.466667	0.84	0.6	0.210413
Fold3.Rep6	0.3187	224	1	0.421632	0.502703	0.397464	0.84	0.324324	0.675676	0.532258	0.456522	0.84	0.591549	0.184219
Fold3.Rep6	0.309339	230	1	0.421632	0.502703	0.397464	0.84	0.297297	0.702703	0.516129	0.446809	0.84	0.583333	0.157267
Fold3.Rep6	0.302479	231	1	0.421632	0.502703	0.397464	0.88	0.297297	0.702703	0.532258	0.458333	0.88	0.60274	0.208012
Fold3.Rep6	0.301708	233	1	0.421632	0.502703	0.397464	0.88	0.27027	0.72973	0.516129	0.44898	0.88	0.594595	0.181082
Fold3.Rep6	0.299487	236	1	0.421632	0.502703	0.397464	0.92	0.27027	0.72973	0.532258	0.46	0.92	0.613333	0.236247
Fold3.Rep6	0.277653	237	1	0.421632	0.502703	0.397464	0.92	0.243243	0.756757	0.516129	0.45098	0.92	0.605263	0.209616
Fold3.Rep6	0.249881	242	1	0.421632	0.502703	0.397464	0.92	0.216216	0.783784	0.5	0.442308	0.92	0.597403	0.181676
Fold3.Rep6	0.248519	250	1	0.421632	0.502703	0.397464	0.96	0.216216	0.783784	0.516129	0.45283	0.96	0.615385	0.24539
Fold3.Rep6	0.237531	253	1	0.421632	0.502703	0.397464	0.96	0.189189	0.810811	0.5	0.444444	0.96	0.607595	0.218306
Fold3.Rep6	0.235693	260	1	0.421632	0.502703	0.397464	0.96	0.162162	0.837838	0.483871	0.436364	0.96	0.6	0.189355
Fold3.Rep6	0.229874	271	1	0.421632	0.502703	0.397464	0.96	0.135135	0.864865	0.467742	0.428571	0.96	0.592593	0.157849
Fold3.Rep6	0.195649	274	1	0.421632	0.502703	0.397464	1	0.135135	0.864865	0.483871	0.438596	1	0.609756	0.243454
Fold3.Rep6	0.193149	276	1	0.421632	0.502703	0.397464	1	0.108108	0.891892	0.467742	0.431034	1	0.60241	0.215866
Fold3.Rep6	0.180095	279	1	0.421632	0.502703	0.397464	1	0.0810811	0.918919	0.451613	0.423729	1	0.595238	0.185355
Fold3.Rep6	0.15693	286	1	0.421632	0.502703	0.397464	1	0.0540541	0.945946	0.435484	0.416667	1	0.588235	0.150075
Fold3.Rep6	0.140368	290	1	0.421632	0.502703	0.397464	1	0.027027	0.972973	0.419355	0.409836	1	0.581395	0.105246
Fold3.Rep6	0.137238	293	1	0.421632	0.502703	0.397464	1	0	1	0.403226	0.403226	1	0.574713	0
Fold3.Rep6	0.816317	6	0	0.474211	0.688649	0.596733	0.04	1	0	0.612903	1	0.04	0.0769231	0.155764
Fold3.Rep6	0.763675	7	0	0.474211	0.688649	0.596733	0.08	1	0	0.629032	1	0.08	0.148148	0.222111
Fold3.Rep6	0.66715	9	0	0.474211	0.688649	0.596733	0.12	1	0	0.645161	1	0.12	0.214286	0.274325
Fold3.Rep6	0.660475	11	0	0.474211	0.688649	0.596733	0.12	0.972973	0.027027	0.629032	0.75	0.12	0.206897	0.185645
Fold3.Rep6	0.649242	22	0	0.474211	0.688649	0.596733	0.16	0.972973	0.027027	0.645161	0.8	0.16	0.266667	0.239559
Fold3.Rep6	0.64667	35	0	0.474211	0.688649	0.596733	0.2	0.972973	0.027027	0.66129	0.833333	0.2	0.322581	0.286998
Fold3.Rep6	0.60455	39	0	0.474211	0.688649	0.596733	0.24	0.972973	0.027027	0.677419	0.857143	0.24	0.375	0.330115
Fold3.Rep6	0.581504	40	0	0.474211	0.688649	0.596733	0.24	0.945946	0.0540541	0.66129	0.75	0.24	0.363636	0.272092
Fold3.Rep6	0.568022	43	0	0.474211	0.688649	0.596733	0.24	0.918919	0.0810811	0.645161	0.666667	0.24	0.352941	0.221303
Fold3.Rep6	0.558836	44	0	0.474211	0.688649	0.596733	0.24	0.891892	0.108108	0.629032	0.6	0.24	0.342857	0.175909
Fold3.Rep6	0.551038	49	0	0.474211	0.688649	0.596733	0.24	0.864865	0.135135	0.612903	0.545455	0.24	0.333333	0.134654
Fold3.Rep6	0.5391	52	0	0.474211	0.688649	0.596733	0.28	0.864865	0.135135	0.629032	0.583333	0.28	0.378378	0.17987
Fold3.Rep6	0.531676	54	0	0.474211	0.688649	0.596733	0.32	0.864865	0.135135	0.645161	0.615385	0.32	0.421053	0.222769
Fold3.Rep6	0.513272	61	0	0.474211	0.688649	0.596733	0.36	0.864865	0.135135	0.66129	0.642857	0.36	0.461538	0.26382
Fold3.Rep6	0.51217	65	0	0.474211	0.688649	0.596733	0.4	0.864865	0.135135	0.677419	0.666667	0.4	0.5	0.30339
Fold3.Rep6	0.502676	74	0	0.474211	0.688649	0.596733	0.4	0.837838	0.162162	0.66129	0.625	0.4	0.487805	0.266632
Fold3.Rep6	0.470558	81	0	0.474211	0.688649	0.596733	0.4	0.810811	0.189189	0.645161	0.588235	0.4	0.47619	0.23181
Fold3.Rep6	0.462755	84	0	0.474211	0.688649	0.596733	0.4	0.783784	0.216216	0.629032	0.555556	0.4	0.465116	0.198617
Fold3.Rep6	0.459634	89	0	0.474211	0.688649	0.596733	0.44	0.783784	0.216216	0.645161	0.578947	0.44	0.5	0.238116
Fold3.Rep6	0.44394	94	0	0.474211	0.688649	0.596733	0.48	0.783784	0.216216	0.66129	0.6	0.48	0.533333	0.276808
Fold3.Rep6	0.443063	98	0	0.474211	0.688649	0.596733	0.52	0.783784	0.216216	0.677419	0.619048	0.52	0.565217	0.314872
Fold3.Rep6	0.439259	99	0	0.474211	0.688649	0.596733	0.52	0.756757	0.243243	0.66129	0.590909	0.52	0.553191	0.283745
Fold3.Rep6	0.432549	104	0	0.474211	0.688649	0.596733	0.52	0.72973	0.27027	0.645161	0.565217	0.52	0.541667	0.253597
Fold3.Rep6	0.420842	110	0	0.474211	0.688649	0.596733	0.52	0.702703	0.297297	0.629032	0.541667	0.52	0.530612	0.224284
Fold3.Rep6	0.418092	117	0	0.474211	0.688649	0.596733	0.52	0.675676	0.324324	0.612903	0.52	0.52	0.52	0.195676
Fold3.Rep6	0.411595	118	0	0.474211	0.688649	0.596733	0.52	0.648649	0.351351	0.596774	0.5	0.52	0.509804	0.167655
Fold3.Rep6	0.398651	122	0	0.474211	0.688649	0.596733	0.56	0.648649	0.351351	0.612903	0.518519	0.56	0.538462	0.206429
Fold3.Rep6	0.387064	130	0	0.474211	0.688649	0.596733	0.6	0.648649	0.351351	0.629032	0.535714	0.6	0.566038	0.245097
Fold3.Rep6	0.386531	133	0	0.474211	0.688649	0.596733	0.64	0.648649	0.351351	0.645161	0.551724	0.64	0.592593	0.283782
Fold3.Rep6	0.383574	134	0	0.474211	0.688649	0.596733	0.68	0.648649	0.351351	0.66129	0.566667	0.68	0.618182	0.322602
Fold3.Rep6	0.373395	137	0	0.474211	0.688649	0.596733	0.68	0.621622	0.378378	0.645161	0.548387	0.68	0.607143	0.295918
Fold3.Rep6	0.368753	144	0	0.474211	0.688649	0.596733	0.68	0.594595	0.405405	0.629032	0.53125	0.68	0.596491	0.269542
Fold3.Rep6	0.365893	154	0	0.474211	0.688649	0.596733	0.68	0.567568	0.432432	0.612903	0.515152	0.68	0.586207	0.243393
Fold3.Rep6	0.361428	156	0	0.474211	0.688649	0.596733	0.72	0.567568	0.432432	0.629032	0.529412	0.72	0.610169	0.28346
Fold3.Rep6	0.358498	167	0	0.474211	0.688649	0.596733	0.72	0.540541	0.459459	0.612903	0.514286	0.72	0.6	0.257769
Fold3.Rep6	0.355049	168	0	0.474211	0.688649	0.596733	0.72	0.513514	0.486486	0.596774	0.5	0.72	0.590164	0.232137
Fold3.Rep6	0.348819	179	0	0.474211	0.688649	0.596733	0.76	0.513514	0.486486	0.612903	0.513514	0.76	0.612903	0.273514
Fold3.Rep6	0.339928	181	0	0.474211	0.688649	0.596733	0.76	0.486486	0.513514	0.596774	0.5	0.76	0.603175	0.248237
Fold3.Rep6	0.333883	187	0	0.474211	0.688649	0.596733	0.8	0.486486	0.513514	0.612903	0.512821	0.8	0.625	0.290923
Fold3.Rep6	0.33213	189	0	0.474211	0.688649	0.596733	0.8	0.459459	0.540541	0.596774	0.5	0.8	0.615385	0.266011
Fold3.Rep6	0.33147	201	0	0.474211	0.688649	0.596733	0.84	0.459459	0.540541	0.612903	0.512195	0.84	0.636364	0.31039
Fold3.Rep6	0.329894	202	0	0.474211	0.688649	0.596733	0.84	0.432432	0.567568	0.596774	0.5	0.84	0.626866	0.285884
Fold3.Rep6	0.329307	203	0	0.474211	0.688649	0.596733	0.84	0.405405	0.594595	0.580645	0.488372	0.84	0.617647	0.261122
Fold3.Rep6	0.321859	210	0	0.474211	0.688649	0.596733	0.84	0.378378	0.621622	0.564516	0.477273	0.84	0.608696	0.236003
Fold3.Rep6	0.320702	212	0	0.474211	0.688649	0.596733	0.84	0.351351	0.648649	0.548387	0.466667	0.84	0.6	0.210413
Fold3.Rep6	0.320041	224	0	0.474211	0.688649	0.596733	0.84	0.324324	0.675676	0.532258	0.456522	0.84	0.591549	0.184219
Fold3.Rep6	0.310006	230	0	0.474211	0.688649	0.596733	0.84	0.297297	0.702703	0.516129	0.446809	0.84	0.583333	0.157267
Fold3.Rep6	0.304684	231	0	0.474211	0.688649	0.596733	0.88	0.297297	0.702703	0.532258	0.458333	0.88	0.60274	0.208012
Fold3.Rep6	0.302703	233	0	0.474211	0.688649	0.596733	0.88	0.27027	0.72973	0.516129	0.44898	0.88	0.594595	0.181082
Fold3.Rep6	0.300183	236	0	0.474211	0.688649	0.596733	0.92	0.27027	0.72973	0.532258	0.46	0.92	0.613333	0.236247
Fold3.Rep6	0.27955	237	0	0.474211	0.688649	0.596733	0.92	0.243243	0.756757	0.516129	0.45098	0.92	0.605263	0.209616
Fold3.Rep6	0.252147	242	0	0.474211	0.688649	0.596733	0.92	0.216216	0.783784	0.5	0.442308	0.92	0.597403	0.181676
Fold3.Rep6	0.251054	250	0	0.474211	0.688649	0.596733	0.96	0.216216	0.783784	0.516129	0.45283	0.96	0.615385	0.24539
Fold3.Rep6	0.239916	253	0	0.474211	0.688649	0.596733	0.96	0.189189	0.810811	0.5	0.444444	0.96	0.607595	0.218306
Fold3.Rep6	0.238554	260	0	0.474211	0.688649	0.596733	0.96	0.162162	0.837838	0.483871	0.436364	0.96	0.6	0.189355
Fold3.Rep6	0.231119	271	0	0.474211	0.688649	0.596733	0.96	0.135135	0.864865	0.467742	0.428571	0.96	0.592593	0.157849
Fold3.Rep6	0.200085	274	0	0.474211	0.688649	0.596733	1	0.135135	0.864865	0.483871	0.438596	1	0.609756	0.243454
Fold3.Rep6	0.195758	276	0	0.474211	0.688649	0.596733	1	0.108108	0.891892	0.467742	0.431034	1	0.60241	0.215866
Fold3.Rep6	0.182982	279	0	0.474211	0.688649	0.596733	1	0.0810811	0.918919	0.451613	0.423729	1	0.595238	0.185355
Fold3.Rep6	0.159772	286	0	0.474211	0.688649	0.596733	1	0.0540541	0.945946	0.435484	0.416667	1	0.588235	0.150075
Fold3.Rep6	0.143091	290	0	0.474211	0.688649	0.596733	1	0.027027	0.972973	0.419355	0.409836	1	0.581395	0.105246
Fold3.Rep6	0.139706	293	0	0.474211	0.688649	0.596733	1	0	1	0.403226	0.403226	1	0.574713	0
Fold3.Rep6	0.811842	6	1	0.474211	0.502703	0.397464	0.04	1	0	0.612903	1	0.04	0.0769231	0.155764
Fold3.Rep6	0.758818	7	1	0.474211	0.502703	0.397464	0.08	1	0	0.629032	1	0.08	0.148148	0.222111
Fold3.Rep6	0.663206	9	1	0.474211	0.502703	0.397464	0.12	1	0	0.645161	1	0.12	0.214286	0.274325
Fold3.Rep6	0.659066	11	1	0.474211	0.502703	0.397464	0.12	0.972973	0.027027	0.629032	0.75	0.12	0.206897	0.185645
Fold3.Rep6	0.646329	22	1	0.474211	0.502703	0.397464	0.16	0.972973	0.027027	0.645161	0.8	0.16	0.266667	0.239559
Fold3.Rep6	0.644899	35	1	0.474211	0.502703	0.397464	0.2	0.972973	0.027027	0.66129	0.833333	0.2	0.322581	0.286998
Fold3.Rep6	0.599642	39	1	0.474211	0.502703	0.397464	0.24	0.972973	0.027027	0.677419	0.857143	0.24	0.375	0.330115
Fold3.Rep6	0.580752	40	1	0.474211	0.502703	0.397464	0.24	0.945946	0.0540541	0.66129	0.75	0.24	0.363636	0.272092
Fold3.Rep6	0.565065	43	1	0.474211	0.502703	0.397464	0.24	0.918919	0.0810811	0.645161	0.666667	0.24	0.352941	0.221303
Fold3.Rep6	0.55687	44	1	0.474211	0.502703	0.397464	0.24	0.891892	0.108108	0.629032	0.6	0.24	0.342857	0.175909
Fold3.Rep6	0.549089	49	1	0.474211	0.502703	0.397464	0.24	0.864865	0.135135	0.612903	0.545455	0.24	0.333333	0.134654
Fold3.Rep6	0.53798	52	1	0.474211	0.502703	0.397464	0.28	0.864865	0.135135	0.629032	0.583333	0.28	0.378378	0.17987
Fold3.Rep6	0.529239	54	1	0.474211	0.502703	0.397464	0.32	0.864865	0.135135	0.645161	0.615385	0.32	0.421053	0.222769
Fold3.Rep6	0.510802	61	1	0.474211	0.502703	0.397464	0.36	0.864865	0.135135	0.66129	0.642857	0.36	0.461538	0.26382
Fold3.Rep6	0.510756	65	1	0.474211	0.502703	0.397464	0.4	0.864865	0.135135	0.677419	0.666667	0.4	0.5	0.30339
Fold3.Rep6	0.499607	74	1	0.474211	0.502703	0.397464	0.4	0.837838	0.162162	0.66129	0.625	0.4	0.487805	0.266632
Fold3.Rep6	0.469853	81	1	0.474211	0.502703	0.397464	0.4	0.810811	0.189189	0.645161	0.588235	0.4	0.47619	0.23181
Fold3.Rep6	0.461738	84	1	0.474211	0.502703	0.397464	0.4	0.783784	0.216216	0.629032	0.555556	0.4	0.465116	0.198617
Fold3.Rep6	0.459679	89	1	0.474211	0.502703	0.397464	0.44	0.783784	0.216216	0.645161	0.578947	0.44	0.5	0.238116
Fold3.Rep6	0.44394	94	1	0.474211	0.502703	0.397464	0.48	0.783784	0.216216	0.66129	0.6	0.48	0.533333	0.276808
Fold3.Rep6	0.440258	98	1	0.474211	0.502703	0.397464	0.52	0.783784	0.216216	0.677419	0.619048	0.52	0.565217	0.314872
Fold3.Rep6	0.43567	99	1	0.474211	0.502703	0.397464	0.52	0.756757	0.243243	0.66129	0.590909	0.52	0.553191	0.283745
Fold3.Rep6	0.4355	104	1	0.474211	0.502703	0.397464	0.52	0.72973	0.27027	0.645161	0.565217	0.52	0.541667	0.253597
Fold3.Rep6	0.421467	110	1	0.474211	0.502703	0.397464	0.52	0.702703	0.297297	0.629032	0.541667	0.52	0.530612	0.224284
Fold3.Rep6	0.417384	117	1	0.474211	0.502703	0.397464	0.52	0.675676	0.324324	0.612903	0.52	0.52	0.52	0.195676
Fold3.Rep6	0.407443	118	1	0.474211	0.502703	0.397464	0.52	0.648649	0.351351	0.596774	0.5	0.52	0.509804	0.167655
Fold3.Rep6	0.399772	122	1	0.474211	0.502703	0.397464	0.56	0.648649	0.351351	0.612903	0.518519	0.56	0.538462	0.206429
Fold3.Rep6	0.388739	130	1	0.474211	0.502703	0.397464	0.6	0.648649	0.351351	0.629032	0.535714	0.6	0.566038	0.245097
Fold3.Rep6	0.388673	133	1	0.474211	0.502703	0.397464	0.64	0.648649	0.351351	0.645161	0.551724	0.64	0.592593	0.283782
Fold3.Rep6	0.384731	134	1	0.474211	0.502703	0.397464	0.68	0.648649	0.351351	0.66129	0.566667	0.68	0.618182	0.322602
Fold3.Rep6	0.376491	137	1	0.474211	0.502703	0.397464	0.68	0.621622	0.378378	0.645161	0.548387	0.68	0.607143	0.295918
Fold3.Rep6	0.370488	144	1	0.474211	0.502703	0.397464	0.68	0.594595	0.405405	0.629032	0.53125	0.68	0.596491	0.269542
Fold3.Rep6	0.366529	154	1	0.474211	0.502703	0.397464	0.68	0.567568	0.432432	0.612903	0.515152	0.68	0.586207	0.243393
Fold3.Rep6	0.360657	156	1	0.474211	0.502703	0.397464	0.68	0.540541	0.459459	0.596774	0.5	0.68	0.576271	0.217391
Fold3.Rep6	0.360459	167	1	0.474211	0.502703	0.397464	0.72	0.540541	0.459459	0.612903	0.514286	0.72	0.6	0.257769
Fold3.Rep6	0.360311	168	1	0.474211	0.502703	0.397464	0.72	0.513514	0.486486	0.596774	0.5	0.72	0.590164	0.232137
Fold3.Rep6	0.350081	179	1	0.474211	0.502703	0.397464	0.76	0.513514	0.486486	0.612903	0.513514	0.76	0.612903	0.273514
Fold3.Rep6	0.3389	181	1	0.474211	0.502703	0.397464	0.76	0.486486	0.513514	0.596774	0.5	0.76	0.603175	0.248237
Fold3.Rep6	0.333501	187	1	0.474211	0.502703	0.397464	0.76	0.459459	0.540541	0.580645	0.487179	0.76	0.59375	0.222858
Fold3.Rep6	0.333494	189	1	0.474211	0.502703	0.397464	0.8	0.459459	0.540541	0.596774	0.5	0.8	0.615385	0.266011
Fold3.Rep6	0.332761	201	1	0.474211	0.502703	0.397464	0.84	0.459459	0.540541	0.612903	0.512195	0.84	0.636364	0.31039
Fold3.Rep6	0.330116	202	1	0.474211	0.502703	0.397464	0.84	0.432432	0.567568	0.596774	0.5	0.84	0.626866	0.285884
Fold3.Rep6	0.329889	203	1	0.474211	0.502703	0.397464	0.84	0.405405	0.594595	0.580645	0.488372	0.84	0.617647	0.261122
Fold3.Rep6	0.323338	210	1	0.474211	0.502703	0.397464	0.84	0.378378	0.621622	0.564516	0.477273	0.84	0.608696	0.236003
Fold3.Rep6	0.32123	212	1	0.474211	0.502703	0.397464	0.84	0.351351	0.648649	0.548387	0.466667	0.84	0.6	0.210413
Fold3.Rep6	0.320815	224	1	0.474211	0.502703	0.397464	0.84	0.324324	0.675676	0.532258	0.456522	0.84	0.591549	0.184219
Fold3.Rep6	0.31064	230	1	0.474211	0.502703	0.397464	0.84	0.297297	0.702703	0.516129	0.446809	0.84	0.583333	0.157267
Fold3.Rep6	0.306682	231	1	0.474211	0.502703	0.397464	0.88	0.297297	0.702703	0.532258	0.458333	0.88	0.60274	0.208012
Fold3.Rep6	0.303558	233	1	0.474211	0.502703	0.397464	0.88	0.27027	0.72973	0.516129	0.44898	0.88	0.594595	0.181082
Fold3.Rep6	0.300908	236	1	0.474211	0.502703	0.397464	0.92	0.27027	0.72973	0.532258	0.46	0.92	0.613333	0.236247
Fold3.Rep6	0.281307	237	1	0.474211	0.502703	0.397464	0.92	0.243243	0.756757	0.516129	0.45098	0.92	0.605263	0.209616
Fold3.Rep6	0.254273	242	1	0.474211	0.502703	0.397464	0.92	0.216216	0.783784	0.5	0.442308	0.92	0.597403	0.181676
Fold3.Rep6	0.253436	250	1	0.474211	0.502703	0.397464	0.96	0.216216	0.783784	0.516129	0.45283	0.96	0.615385	0.24539
Fold3.Rep6	0.243814	253	1	0.474211	0.502703	0.397464	0.96	0.189189	0.810811	0.5	0.444444	0.96	0.607595	0.218306
Fold3.Rep6	0.239551	260	1	0.474211	0.502703	0.397464	0.96	0.162162	0.837838	0.483871	0.436364	0.96	0.6	0.189355
Fold3.Rep6	0.232343	271	1	0.474211	0.502703	0.397464	0.96	0.135135	0.864865	0.467742	0.428571	0.96	0.592593	0.157849
Fold3.Rep6	0.204275	274	1	0.474211	0.502703	0.397464	1	0.135135	0.864865	0.483871	0.438596	1	0.609756	0.243454
Fold3.Rep6	0.198231	276	1	0.474211	0.502703	0.397464	1	0.108108	0.891892	0.467742	0.431034	1	0.60241	0.215866
Fold3.Rep6	0.185705	279	1	0.474211	0.502703	0.397464	1	0.0810811	0.918919	0.451613	0.423729	1	0.595238	0.185355
Fold3.Rep6	0.162467	286	1	0.474211	0.502703	0.397464	1	0.0540541	0.945946	0.435484	0.416667	1	0.588235	0.150075
Fold3.Rep6	0.145686	290	1	0.474211	0.502703	0.397464	1	0.027027	0.972973	0.419355	0.409836	1	0.581395	0.105246
Fold3.Rep6	0.142047	293	1	0.474211	0.502703	0.397464	1	0	1	0.403226	0.403226	1	0.574713	0
Fold3.Rep6	1	6	0	0.526789	0.690811	0.591521	0.04	1	0	0.612903	1	0.04	0.0769231	0.155764
Fold3.Rep6	0.999998	7	0	0.526789	0.690811	0.591521	0.08	1	0	0.629032	1	0.08	0.148148	0.222111
Fold3.Rep6	0.999944	9	0	0.526789	0.690811	0.591521	0.12	1	0	0.645161	1	0.12	0.214286	0.274325
Fold3.Rep6	0.999942	11	0	0.526789	0.690811	0.591521	0.16	1	0	0.66129	1	0.16	0.275862	0.319482
Fold3.Rep6	0.999878	22	0	0.526789	0.690811	0.591521	0.2	1	0	0.677419	1	0.2	0.333333	0.360312
Fold3.Rep6	0.999752	35	0	0.526789	0.690811	0.591521	0.24	1	0	0.693548	1	0.24	0.387097	0.39821
Fold3.Rep6	0.999594	39	0	0.526789	0.690811	0.591521	0.24	0.972973	0.027027	0.677419	0.857143	0.24	0.375	0.330115
Fold3.Rep6	0.999526	40	0	0.526789	0.690811	0.591521	0.24	0.945946	0.0540541	0.66129	0.75	0.24	0.363636	0.272092
Fold3.Rep6	0.999219	43	0	0.526789	0.690811	0.591521	0.24	0.918919	0.0810811	0.645161	0.666667	0.24	0.352941	0.221303
Fold3.Rep6	0.999216	44	0	0.526789	0.690811	0.591521	0.24	0.891892	0.108108	0.629032	0.6	0.24	0.342857	0.175909
Fold3.Rep6	0.99616	49	0	0.526789	0.690811	0.591521	0.28	0.891892	0.108108	0.645161	0.636364	0.28	0.388889	0.220722
Fold3.Rep6	0.982682	52	0	0.526789	0.690811	0.591521	0.28	0.864865	0.135135	0.629032	0.583333	0.28	0.378378	0.17987
Fold3.Rep6	0.956096	54	0	0.526789	0.690811	0.591521	0.32	0.864865	0.135135	0.645161	0.615385	0.32	0.421053	0.222769
Fold3.Rep6	0.938775	61	0	0.526789	0.690811	0.591521	0.32	0.837838	0.162162	0.629032	0.571429	0.32	0.410256	0.185181
Fold3.Rep6	0.936133	65	0	0.526789	0.690811	0.591521	0.32	0.810811	0.189189	0.612903	0.533333	0.32	0.4	0.149837
Fold3.Rep6	0.930742	74	0	0.526789	0.690811	0.591521	0.36	0.810811	0.189189	0.629032	0.5625	0.36	0.439024	0.191491
Fold3.Rep6	0.901375	81	0	0.526789	0.690811	0.591521	0.36	0.783784	0.216216	0.612903	0.529412	0.36	0.428571	0.158107
Fold3.Rep6	0.891936	84	0	0.526789	0.690811	0.591521	0.4	0.783784	0.216216	0.629032	0.555556	0.4	0.465116	0.198617
Fold3.Rep6	0.791563	89	0	0.526789	0.690811	0.591521	0.44	0.783784	0.216216	0.645161	0.578947	0.44	0.5	0.238116
Fold3.Rep6	0.754469	94	0	0.526789	0.690811	0.591521	0.44	0.756757	0.243243	0.629032	0.55	0.44	0.488889	0.206472
Fold3.Rep6	0.630874	98	0	0.526789	0.690811	0.591521	0.44	0.72973	0.27027	0.612903	0.52381	0.44	0.478261	0.175925
Fold3.Rep6	0.598098	99	0	0.526789	0.690811	0.591521	0.44	0.702703	0.297297	0.596774	0.5	0.44	0.468085	0.146306
Fold3.Rep6	0.51112	104	0	0.526789	0.690811	0.591521	0.44	0.675676	0.324324	0.580645	0.478261	0.44	0.458333	0.117467
Fold3.Rep6	0.494627	110	0	0.526789	0.690811	0.591521	0.44	0.648649	0.351351	0.564516	0.458333	0.44	0.44898	0.0892782
Fold3.Rep6	0.426749	117	0	0.526789	0.690811	0.591521	0.48	0.648649	0.351351	0.580645	0.48	0.48	0.48	0.128649
Fold3.Rep6	0.415555	118	0	0.526789	0.690811	0.591521	0.48	0.621622	0.378378	0.564516	0.461538	0.48	0.470588	0.101023
Fold3.Rep6	0.401055	122	0	0.526789	0.690811	0.591521	0.52	0.621622	0.378378	0.580645	0.481481	0.52	0.5	0.140115
Fold3.Rep6	0.227995	130	0	0.526789	0.690811	0.591521	0.56	0.621622	0.378378	0.596774	0.5	0.56	0.528302	0.179028
Fold3.Rep6	0.181818	133	0	0.526789	0.690811	0.591521	0.6	0.621622	0.378378	0.612903	0.517241	0.6	0.555556	0.217885
Fold3.Rep6	0.171135	134	0	0.526789	0.690811	0.591521	0.64	0.621622	0.378378	0.629032	0.533333	0.64	0.581818	0.256808
Fold3.Rep6	0.159199	137	0	0.526789	0.690811	0.591521	0.64	0.594595	0.405405	0.612903	0.516129	0.64	0.571429	0.230159
Fold3.Rep6	0.100134	144	0	0.526789	0.690811	0.591521	0.64	0.567568	0.432432	0.596774	0.5	0.64	0.561404	0.203749
Fold3.Rep6	0.0876617	154	0	0.526789	0.690811	0.591521	0.64	0.540541	0.459459	0.580645	0.484848	0.64	0.551724	0.177496
Fold3.Rep6	0.0356457	156	0	0.526789	0.690811	0.591521	0.64	0.513514	0.486486	0.564516	0.470588	0.64	0.542373	0.151321
Fold3.Rep6	0.0266862	167	0	0.526789	0.690811	0.591521	0.68	0.513514	0.486486	0.580645	0.485714	0.68	0.566667	0.191455
Fold3.Rep6	0.0175765	168	0	0.526789	0.690811	0.591521	0.72	0.513514	0.486486	0.596774	0.5	0.72	0.590164	0.232137
Fold3.Rep6	0.0171273	179	0	0.526789	0.690811	0.591521	0.76	0.513514	0.486486	0.612903	0.513514	0.76	0.612903	0.273514
Fold3.Rep6	0.00395164	181	0	0.526789	0.690811	0.591521	0.76	0.486486	0.513514	0.596774	0.5	0.76	0.603175	0.248237
Fold3.Rep6	0.00308562	187	0	0.526789	0.690811	0.591521	0.8	0.486486	0.513514	0.612903	0.512821	0.8	0.625	0.290923
Fold3.Rep6	0.00306431	189	0	0.526789	0.690811	0.591521	0.84	0.486486	0.513514	0.629032	0.525	0.84	0.646154	0.33473
Fold3.Rep6	0.00286503	201	0	0.526789	0.690811	0.591521	0.84	0.459459	0.540541	0.612903	0.512195	0.84	0.636364	0.31039
Fold3.Rep6	0.0021293	202	0	0.526789	0.690811	0.591521	0.84	0.432432	0.567568	0.596774	0.5	0.84	0.626866	0.285884
Fold3.Rep6	0.00184135	203	0	0.526789	0.690811	0.591521	0.84	0.405405	0.594595	0.580645	0.488372	0.84	0.617647	0.261122
Fold3.Rep6	0.00163235	210	0	0.526789	0.690811	0.591521	0.84	0.378378	0.621622	0.564516	0.477273	0.84	0.608696	0.236003
Fold3.Rep6	0.00142725	212	0	0.526789	0.690811	0.591521	0.88	0.378378	0.621622	0.580645	0.488889	0.88	0.628571	0.284116
Fold3.Rep6	0.00112124	224	0	0.526789	0.690811	0.591521	0.88	0.351351	0.648649	0.564516	0.478261	0.88	0.619718	0.259361
Fold3.Rep6	0.00063074	230	0	0.526789	0.690811	0.591521	0.88	0.324324	0.675676	0.548387	0.468085	0.88	0.611111	0.234043
Fold3.Rep6	0.000498131	231	0	0.526789	0.690811	0.591521	0.88	0.297297	0.702703	0.532258	0.458333	0.88	0.60274	0.208012
Fold3.Rep6	0.000395784	233	0	0.526789	0.690811	0.591521	0.92	0.297297	0.702703	0.548387	0.469388	0.92	0.621622	0.261852
Fold3.Rep6	0.000351312	236	0	0.526789	0.690811	0.591521	0.92	0.27027	0.72973	0.532258	0.46	0.92	0.613333	0.236247
Fold3.Rep6	0.000281408	237	0	0.526789	0.690811	0.591521	0.92	0.243243	0.756757	0.516129	0.45098	0.92	0.605263	0.209616
Fold3.Rep6	0.000261878	242	0	0.526789	0.690811	0.591521	0.92	0.216216	0.783784	0.5	0.442308	0.92	0.597403	0.181676
Fold3.Rep6	0.000230934	250	0	0.526789	0.690811	0.591521	0.96	0.216216	0.783784	0.516129	0.45283	0.96	0.615385	0.24539
Fold3.Rep6	0.000201695	253	0	0.526789	0.690811	0.591521	0.96	0.189189	0.810811	0.5	0.444444	0.96	0.607595	0.218306
Fold3.Rep6	0.000158848	260	0	0.526789	0.690811	0.591521	0.96	0.162162	0.837838	0.483871	0.436364	0.96	0.6	0.189355
Fold3.Rep6	0.000139424	271	0	0.526789	0.690811	0.591521	0.96	0.135135	0.864865	0.467742	0.428571	0.96	0.592593	0.157849
Fold3.Rep6	1.18692e-05	274	0	0.526789	0.690811	0.591521	1	0.135135	0.864865	0.483871	0.438596	1	0.609756	0.243454
Fold3.Rep6	1.00682e-05	276	0	0.526789	0.690811	0.591521	1	0.108108	0.891892	0.467742	0.431034	1	0.60241	0.215866
Fold3.Rep6	2.50299e-06	279	0	0.526789	0.690811	0.591521	1	0.0810811	0.918919	0.451613	0.423729	1	0.595238	0.185355
Fold3.Rep6	1.50196e-06	286	0	0.526789	0.690811	0.591521	1	0.0540541	0.945946	0.435484	0.416667	1	0.588235	0.150075
Fold3.Rep6	2.02262e-07	290	0	0.526789	0.690811	0.591521	1	0.027027	0.972973	0.419355	0.409836	1	0.581395	0.105246
Fold3.Rep6	3.32504e-09	293	0	0.526789	0.690811	0.591521	1	0	1	0.403226	0.403226	1	0.574713	0
Fold3.Rep6	0.669072	6	1	0.526789	0.502703	0.397464	0.04	1	0	0.612903	1	0.04	0.0769231	0.155764
Fold3.Rep6	0.624526	7	1	0.526789	0.502703	0.397464	0.08	1	0	0.629032	1	0.08	0.148148	0.222111
Fold3.Rep6	0.614702	9	1	0.526789	0.502703	0.397464	0.08	0.972973	0.027027	0.612903	0.666667	0.08	0.142857	0.121098
Fold3.Rep6	0.613808	11	1	0.526789	0.502703	0.397464	0.12	0.972973	0.027027	0.629032	0.75	0.12	0.206897	0.185645
Fold3.Rep6	0.611961	22	1	0.526789	0.502703	0.397464	0.16	0.972973	0.027027	0.645161	0.8	0.16	0.266667	0.239559
Fold3.Rep6	0.592776	35	1	0.526789	0.502703	0.397464	0.2	0.972973	0.027027	0.66129	0.833333	0.2	0.322581	0.286998
Fold3.Rep6	0.571901	39	1	0.526789	0.502703	0.397464	0.2	0.945946	0.0540541	0.645161	0.714286	0.2	0.3125	0.226221
Fold3.Rep6	0.558489	40	1	0.526789	0.502703	0.397464	0.2	0.918919	0.0810811	0.629032	0.625	0.2	0.30303	0.174012
Fold3.Rep6	0.520707	43	1	0.526789	0.502703	0.397464	0.2	0.891892	0.108108	0.612903	0.555556	0.2	0.294118	0.127964
Fold3.Rep6	0.518659	44	1	0.526789	0.502703	0.397464	0.2	0.864865	0.135135	0.596774	0.5	0.2	0.285714	0.0865125
Fold3.Rep6	0.505528	49	1	0.526789	0.502703	0.397464	0.24	0.864865	0.135135	0.612903	0.545455	0.24	0.333333	0.134654
Fold3.Rep6	0.48954	52	1	0.526789	0.502703	0.397464	0.24	0.837838	0.162162	0.596774	0.5	0.24	0.324324	0.0966465
Fold3.Rep6	0.48707	54	1	0.526789	0.502703	0.397464	0.28	0.837838	0.162162	0.612903	0.538462	0.28	0.368421	0.141999
Fold3.Rep6	0.486842	61	1	0.526789	0.502703	0.397464	0.28	0.810811	0.189189	0.596774	0.5	0.28	0.358974	0.106543
Fold3.Rep6	0.483214	65	1	0.526789	0.502703	0.397464	0.32	0.810811	0.189189	0.612903	0.533333	0.32	0.4	0.149837
Fold3.Rep6	0.475682	74	1	0.526789	0.502703	0.397464	0.32	0.783784	0.216216	0.596774	0.5	0.32	0.390244	0.116349
Fold3.Rep6	0.471202	81	1	0.526789	0.502703	0.397464	0.32	0.756757	0.243243	0.580645	0.470588	0.32	0.380952	0.0844028
Fold3.Rep6	0.468491	84	1	0.526789	0.502703	0.397464	0.36	0.756757	0.243243	0.596774	0.5	0.36	0.418605	0.12618
Fold3.Rep6	0.468427	89	1	0.526789	0.502703	0.397464	0.4	0.756757	0.243243	0.612903	0.526316	0.4	0.454545	0.166796
Fold3.Rep6	0.466369	94	1	0.526789	0.502703	0.397464	0.44	0.756757	0.243243	0.629032	0.55	0.44	0.488889	0.206472
Fold3.Rep6	0.461277	98	1	0.526789	0.502703	0.397464	0.48	0.756757	0.243243	0.645161	0.571429	0.48	0.521739	0.245398
Fold3.Rep6	0.449634	99	1	0.526789	0.502703	0.397464	0.48	0.72973	0.27027	0.629032	0.545455	0.48	0.510638	0.215025
Fold3.Rep6	0.448086	104	1	0.526789	0.502703	0.397464	0.52	0.72973	0.27027	0.645161	0.565217	0.52	0.541667	0.253597
Fold3.Rep6	0.444325	110	1	0.526789	0.502703	0.397464	0.52	0.702703	0.297297	0.629032	0.541667	0.52	0.530612	0.224284
Fold3.Rep6	0.443064	117	1	0.526789	0.502703	0.397464	0.52	0.675676	0.324324	0.612903	0.52	0.52	0.52	0.195676
Fold3.Rep6	0.43278	118	1	0.526789	0.502703	0.397464	0.52	0.648649	0.351351	0.596774	0.5	0.52	0.509804	0.167655
Fold3.Rep6	0.417612	122	1	0.526789	0.502703	0.397464	0.52	0.621622	0.378378	0.580645	0.481481	0.52	0.5	0.140115
Fold3.Rep6	0.417428	130	1	0.526789	0.502703	0.397464	0.52	0.594595	0.405405	0.564516	0.464286	0.52	0.490566	0.112958
Fold3.Rep6	0.416962	133	1	0.526789	0.502703	0.397464	0.56	0.594595	0.405405	0.580645	0.482759	0.56	0.518519	0.151988
Fold3.Rep6	0.416704	134	1	0.526789	0.502703	0.397464	0.56	0.567568	0.432432	0.564516	0.466667	0.56	0.509091	0.125221
Fold3.Rep6	0.404153	137	1	0.526789	0.502703	0.397464	0.56	0.540541	0.459459	0.548387	0.451613	0.56	0.5	0.0986394
Fold3.Rep6	0.397482	144	1	0.526789	0.502703	0.397464	0.6	0.540541	0.459459	0.564516	0.46875	0.6	0.526316	0.137955
Fold3.Rep6	0.390149	154	1	0.526789	0.502703	0.397464	0.64	0.540541	0.459459	0.580645	0.484848	0.64	0.551724	0.177496
Fold3.Rep6	0.38891	156	1	0.526789	0.502703	0.397464	0.68	0.540541	0.459459	0.596774	0.5	0.68	0.576271	0.217391
Fold3.Rep6	0.387689	167	1	0.526789	0.502703	0.397464	0.68	0.513514	0.486486	0.580645	0.485714	0.68	0.566667	0.191455
Fold3.Rep6	0.372378	168	1	0.526789	0.502703	0.397464	0.68	0.486486	0.513514	0.564516	0.472222	0.68	0.557377	0.165505
Fold3.Rep6	0.370482	179	1	0.526789	0.502703	0.397464	0.72	0.486486	0.513514	0.580645	0.486486	0.72	0.580645	0.206486
Fold3.Rep6	0.369728	181	1	0.526789	0.502703	0.397464	0.72	0.459459	0.540541	0.564516	0.473684	0.72	0.571429	0.180734
Fold3.Rep6	0.367123	187	1	0.526789	0.502703	0.397464	0.72	0.432432	0.567568	0.548387	0.461538	0.72	0.5625	0.154793
Fold3.Rep6	0.366611	189	1	0.526789	0.502703	0.397464	0.72	0.405405	0.594595	0.532258	0.45	0.72	0.553846	0.128572
Fold3.Rep6	0.362542	201	1	0.526789	0.502703	0.397464	0.72	0.378378	0.621622	0.516129	0.439024	0.72	0.545455	0.101969
Fold3.Rep6	0.354541	202	1	0.526789	0.502703	0.397464	0.72	0.351351	0.648649	0.5	0.428571	0.72	0.537313	0.0748744
Fold3.Rep6	0.343505	203	1	0.526789	0.502703	0.397464	0.72	0.324324	0.675676	0.483871	0.418605	0.72	0.529412	0.0471631
Fold3.Rep6	0.342095	210	1	0.526789	0.502703	0.397464	0.72	0.297297	0.702703	0.467742	0.409091	0.72	0.521739	0.0186933
Fold3.Rep6	0.341278	212	1	0.526789	0.502703	0.397464	0.76	0.297297	0.702703	0.483871	0.422222	0.76	0.542857	0.0630049
Fold3.Rep6	0.329795	224	1	0.526789	0.502703	0.397464	0.8	0.297297	0.702703	0.5	0.434783	0.8	0.56338	0.109077
Fold3.Rep6	0.327443	230	1	0.526789	0.502703	0.397464	0.8	0.27027	0.72973	0.483871	0.425532	0.8	0.555556	0.0804911
Fold3.Rep6	0.317051	231	1	0.526789	0.502703	0.397464	0.84	0.27027	0.72973	0.5	0.4375	0.84	0.575342	0.129373
Fold3.Rep6	0.305168	233	1	0.526789	0.502703	0.397464	0.84	0.243243	0.756757	0.483871	0.428571	0.84	0.567568	0.100311
Fold3.Rep6	0.301577	236	1	0.526789	0.502703	0.397464	0.88	0.243243	0.756757	0.5	0.44	0.88	0.586667	0.153024
Fold3.Rep6	0.285055	237	1	0.526789	0.502703	0.397464	0.92	0.243243	0.756757	0.516129	0.45098	0.92	0.605263	0.209616
Fold3.Rep6	0.282142	242	1	0.526789	0.502703	0.397464	0.92	0.216216	0.783784	0.5	0.442308	0.92	0.597403	0.181676
Fold3.Rep6	0.28085	250	1	0.526789	0.502703	0.397464	0.96	0.216216	0.783784	0.516129	0.45283	0.96	0.615385	0.24539
Fold3.Rep6	0.274289	253	1	0.526789	0.502703	0.397464	0.96	0.189189	0.810811	0.5	0.444444	0.96	0.607595	0.218306
Fold3.Rep6	0.267972	260	1	0.526789	0.502703	0.397464	0.96	0.162162	0.837838	0.483871	0.436364	0.96	0.6	0.189355
Fold3.Rep6	0.2623	271	1	0.526789	0.502703	0.397464	1	0.162162	0.837838	0.5	0.446429	1	0.617284	0.269061
Fold3.Rep6	0.259481	274	1	0.526789	0.502703	0.397464	1	0.135135	0.864865	0.483871	0.438596	1	0.609756	0.243454
Fold3.Rep6	0.24673	276	1	0.526789	0.502703	0.397464	1	0.108108	0.891892	0.467742	0.431034	1	0.60241	0.215866
Fold3.Rep6	0.239052	279	1	0.526789	0.502703	0.397464	1	0.0810811	0.918919	0.451613	0.423729	1	0.595238	0.185355
Fold3.Rep6	0.221911	286	1	0.526789	0.502703	0.397464	1	0.0540541	0.945946	0.435484	0.416667	1	0.588235	0.150075
Fold3.Rep6	0.1934	290	1	0.526789	0.502703	0.397464	1	0.027027	0.972973	0.419355	0.409836	1	0.581395	0.105246
Fold3.Rep6	0.135126	293	1	0.526789	0.502703	0.397464	1	0	1	0.403226	0.403226	1	0.574713	0
Fold3.Rep6	0.480864	6	0	0.579368	0.690811	0.592263	0.04	1	0	0.612903	1	0.04	0.0769231	0.155764
Fold3.Rep6	0.478552	7	0	0.579368	0.690811	0.592263	0.08	1	0	0.629032	1	0.08	0.148148	0.222111
Fold3.Rep6	0.470429	9	0	0.579368	0.690811	0.592263	0.12	1	0	0.645161	1	0.12	0.214286	0.274325
Fold3.Rep6	0.462238	11	0	0.579368	0.690811	0.592263	0.12	0.972973	0.027027	0.629032	0.75	0.12	0.206897	0.185645
Fold3.Rep6	0.46223	22	0	0.579368	0.690811	0.592263	0.12	0.945946	0.0540541	0.612903	0.6	0.12	0.2	0.118805
Fold3.Rep6	0.457199	35	0	0.579368	0.690811	0.592263	0.16	0.945946	0.0540541	0.629032	0.666667	0.16	0.258065	0.175787
Fold3.Rep6	0.452911	39	0	0.579368	0.690811	0.592263	0.2	0.945946	0.0540541	0.645161	0.714286	0.2	0.3125	0.226221
Fold3.Rep6	0.451927	40	0	0.579368	0.690811	0.592263	0.2	0.918919	0.0810811	0.629032	0.625	0.2	0.30303	0.174012
Fold3.Rep6	0.451353	43	0	0.579368	0.690811	0.592263	0.2	0.891892	0.108108	0.612903	0.555556	0.2	0.294118	0.127964
Fold3.Rep6	0.445445	44	0	0.579368	0.690811	0.592263	0.24	0.891892	0.108108	0.629032	0.6	0.24	0.342857	0.175909
Fold3.Rep6	0.44364	49	0	0.579368	0.690811	0.592263	0.28	0.891892	0.108108	0.645161	0.636364	0.28	0.388889	0.220722
Fold3.Rep6	0.442292	52	0	0.579368	0.690811	0.592263	0.32	0.891892	0.108108	0.66129	0.666667	0.32	0.432432	0.263093
Fold3.Rep6	0.439746	54	0	0.579368	0.690811	0.592263	0.32	0.864865	0.135135	0.645161	0.615385	0.32	0.421053	0.222769
Fold3.Rep6	0.439664	61	0	0.579368	0.690811	0.592263	0.36	0.864865	0.135135	0.66129	0.642857	0.36	0.461538	0.26382
Fold3.Rep6	0.438735	65	0	0.579368	0.690811	0.592263	0.36	0.837838	0.162162	0.645161	0.6	0.36	0.45	0.226613
Fold3.Rep6	0.428006	74	0	0.579368	0.690811	0.592263	0.36	0.810811	0.189189	0.629032	0.5625	0.36	0.439024	0.191491
Fold3.Rep6	0.425734	81	0	0.579368	0.690811	0.592263	0.36	0.783784	0.216216	0.612903	0.529412	0.36	0.428571	0.158107
Fold3.Rep6	0.425249	84	0	0.579368	0.690811	0.592263	0.36	0.756757	0.243243	0.596774	0.5	0.36	0.418605	0.12618
Fold3.Rep6	0.421821	89	0	0.579368	0.690811	0.592263	0.4	0.756757	0.243243	0.612903	0.526316	0.4	0.454545	0.166796
Fold3.Rep6	0.418047	94	0	0.579368	0.690811	0.592263	0.4	0.72973	0.27027	0.596774	0.5	0.4	0.444444	0.136135
Fold3.Rep6	0.415308	98	0	0.579368	0.690811	0.592263	0.44	0.72973	0.27027	0.612903	0.52381	0.44	0.478261	0.175925
Fold3.Rep6	0.41484	99	0	0.579368	0.690811	0.592263	0.44	0.702703	0.297297	0.596774	0.5	0.44	0.468085	0.146306
Fold3.Rep6	0.412266	104	0	0.579368	0.690811	0.592263	0.48	0.702703	0.297297	0.612903	0.521739	0.48	0.5	0.185532
Fold3.Rep6	0.410306	110	0	0.579368	0.690811	0.592263	0.52	0.702703	0.297297	0.629032	0.541667	0.52	0.530612	0.224284
Fold3.Rep6	0.407205	117	0	0.579368	0.690811	0.592263	0.52	0.675676	0.324324	0.612903	0.52	0.52	0.52	0.195676
Fold3.Rep6	0.406587	118	0	0.579368	0.690811	0.592263	0.52	0.648649	0.351351	0.596774	0.5	0.52	0.509804	0.167655
Fold3.Rep6	0.404677	122	0	0.579368	0.690811	0.592263	0.56	0.648649	0.351351	0.612903	0.518519	0.56	0.538462	0.206429
Fold3.Rep6	0.403211	130	0	0.579368	0.690811	0.592263	0.56	0.621622	0.378378	0.596774	0.5	0.56	0.528302	0.179028
Fold3.Rep6	0.403095	133	0	0.579368	0.690811	0.592263	0.6	0.621622	0.378378	0.612903	0.517241	0.6	0.555556	0.217885
Fold3.Rep6	0.401769	134	0	0.579368	0.690811	0.592263	0.64	0.621622	0.378378	0.629032	0.533333	0.64	0.581818	0.256808
Fold3.Rep6	0.400854	137	0	0.579368	0.690811	0.592263	0.68	0.621622	0.378378	0.645161	0.548387	0.68	0.607143	0.295918
Fold3.Rep6	0.400094	144	0	0.579368	0.690811	0.592263	0.72	0.621622	0.378378	0.66129	0.5625	0.72	0.631579	0.335336
Fold3.Rep6	0.400014	154	0	0.579368	0.690811	0.592263	0.76	0.621622	0.378378	0.677419	0.575758	0.76	0.655172	0.375187
Fold3.Rep6	0.397901	156	0	0.579368	0.690811	0.592263	0.76	0.594595	0.405405	0.66129	0.558824	0.76	0.644068	0.34953
Fold3.Rep6	0.396908	167	0	0.579368	0.690811	0.592263	0.76	0.567568	0.432432	0.645161	0.542857	0.76	0.633333	0.324083
Fold3.Rep6	0.396039	168	0	0.579368	0.690811	0.592263	0.76	0.540541	0.459459	0.629032	0.527778	0.76	0.622951	0.298769
Fold3.Rep6	0.394655	179	0	0.579368	0.690811	0.592263	0.8	0.540541	0.459459	0.645161	0.540541	0.8	0.645161	0.340541
Fold3.Rep6	0.391238	181	0	0.579368	0.690811	0.592263	0.8	0.513514	0.486486	0.629032	0.526316	0.8	0.634921	0.31574
Fold3.Rep6	0.391079	187	0	0.579368	0.690811	0.592263	0.8	0.486486	0.513514	0.612903	0.512821	0.8	0.625	0.290923
Fold3.Rep6	0.390738	189	0	0.579368	0.690811	0.592263	0.8	0.459459	0.540541	0.596774	0.5	0.8	0.615385	0.266011
Fold3.Rep6	0.390275	201	0	0.579368	0.690811	0.592263	0.84	0.459459	0.540541	0.612903	0.512195	0.84	0.636364	0.31039
Fold3.Rep6	0.388567	202	0	0.579368	0.690811	0.592263	0.88	0.459459	0.540541	0.629032	0.52381	0.88	0.656716	0.356221
Fold3.Rep6	0.38801	203	0	0.579368	0.690811	0.592263	0.88	0.432432	0.567568	0.612903	0.511628	0.88	0.647059	0.332442
Fold3.Rep6	0.385231	210	0	0.579368	0.690811	0.592263	0.88	0.405405	0.594595	0.596774	0.5	0.88	0.637681	0.30844
Fold3.Rep6	0.383957	212	0	0.579368	0.690811	0.592263	0.92	0.405405	0.594595	0.612903	0.511111	0.92	0.657143	0.35782
Fold3.Rep6	0.383226	224	0	0.579368	0.690811	0.592263	0.92	0.378378	0.621622	0.596774	0.5	0.92	0.647887	0.334502
Fold3.Rep6	0.381445	230	0	0.579368	0.690811	0.592263	0.92	0.351351	0.648649	0.580645	0.489362	0.92	0.638889	0.31082
Fold3.Rep6	0.378661	231	0	0.579368	0.690811	0.592263	0.92	0.324324	0.675676	0.564516	0.479167	0.92	0.630137	0.286651
Fold3.Rep6	0.375067	233	0	0.579368	0.690811	0.592263	0.92	0.297297	0.702703	0.548387	0.469388	0.92	0.621622	0.261852
Fold3.Rep6	0.374313	236	0	0.579368	0.690811	0.592263	0.92	0.27027	0.72973	0.532258	0.46	0.92	0.613333	0.236247
Fold3.Rep6	0.373648	237	0	0.579368	0.690811	0.592263	0.96	0.27027	0.72973	0.548387	0.470588	0.96	0.631579	0.295684
Fold3.Rep6	0.365337	242	0	0.579368	0.690811	0.592263	0.96	0.243243	0.756757	0.532258	0.461538	0.96	0.623377	0.271072
Fold3.Rep6	0.364583	250	0	0.579368	0.690811	0.592263	1	0.243243	0.756757	0.548387	0.471698	1	0.641026	0.338729
Fold3.Rep6	0.361363	253	0	0.579368	0.690811	0.592263	1	0.216216	0.783784	0.532258	0.462963	1	0.632911	0.316386
Fold3.Rep6	0.359278	260	0	0.579368	0.690811	0.592263	1	0.189189	0.810811	0.516129	0.454545	1	0.625	0.293249
Fold3.Rep6	0.355051	271	0	0.579368	0.690811	0.592263	1	0.162162	0.837838	0.5	0.446429	1	0.617284	0.269061
Fold3.Rep6	0.355015	274	0	0.579368	0.690811	0.592263	1	0.135135	0.864865	0.483871	0.438596	1	0.609756	0.243454
Fold3.Rep6	0.350052	276	0	0.579368	0.690811	0.592263	1	0.108108	0.891892	0.467742	0.431034	1	0.60241	0.215866
Fold3.Rep6	0.337721	279	0	0.579368	0.690811	0.592263	1	0.0810811	0.918919	0.451613	0.423729	1	0.595238	0.185355
Fold3.Rep6	0.336084	286	0	0.579368	0.690811	0.592263	1	0.0540541	0.945946	0.435484	0.416667	1	0.588235	0.150075
Fold3.Rep6	0.333405	290	0	0.579368	0.690811	0.592263	1	0.027027	0.972973	0.419355	0.409836	1	0.581395	0.105246
Fold3.Rep6	0.323891	293	0	0.579368	0.690811	0.592263	1	0	1	0.403226	0.403226	1	0.574713	0
Fold3.Rep6	0.403226	6	1	0.579368	0.502703	0.397464	0.04	1	0	0.612903	1	0.04	0.0769231	0.155764
Fold3.Rep6	0.403226	7	1	0.579368	0.502703	0.397464	0.04	0.972973	0.027027	0.596774	0.5	0.04	0.0740741	0.036018
Fold3.Rep6	0.403226	9	1	0.579368	0.502703	0.397464	0.08	0.972973	0.027027	0.612903	0.666667	0.08	0.142857	0.121098
Fold3.Rep6	0.403226	11	1	0.579368	0.502703	0.397464	0.08	0.945946	0.0540541	0.596774	0.5	0.08	0.137931	0.0518079
Fold3.Rep6	0.403226	22	1	0.579368	0.502703	0.397464	0.08	0.918919	0.0810811	0.580645	0.4	0.08	0.133333	-0.00194763
Fold3.Rep6	0.403226	35	1	0.579368	0.502703	0.397464	0.12	0.918919	0.0810811	0.596774	0.5	0.12	0.193548	0.0645746
Fold3.Rep6	0.403226	39	1	0.579368	0.502703	0.397464	0.16	0.918919	0.0810811	0.612903	0.571429	0.16	0.25	0.122327
Fold3.Rep6	0.403226	40	1	0.579368	0.502703	0.397464	0.16	0.891892	0.108108	0.596774	0.5	0.16	0.242424	0.0759326
Fold3.Rep6	0.403226	43	1	0.579368	0.502703	0.397464	0.2	0.891892	0.108108	0.612903	0.555556	0.2	0.294118	0.127964
Fold3.Rep6	0.403226	44	1	0.579368	0.502703	0.397464	0.2	0.864865	0.135135	0.596774	0.5	0.2	0.285714	0.0865125
Fold3.Rep6	0.403226	49	1	0.579368	0.502703	0.397464	0.2	0.837838	0.162162	0.580645	0.454545	0.2	0.277778	0.0485865
Fold3.Rep6	0.403226	52	1	0.579368	0.502703	0.397464	0.2	0.810811	0.189189	0.564516	0.416667	0.2	0.27027	0.0134231
Fold3.Rep6	0.403226	54	1	0.579368	0.502703	0.397464	0.2	0.783784	0.216216	0.548387	0.384615	0.2	0.263158	-0.0195412
Fold3.Rep6	0.403226	61	1	0.579368	0.502703	0.397464	0.2	0.756757	0.243243	0.532258	0.357143	0.2	0.25641	-0.0507346
Fold3.Rep6	0.403226	65	1	0.579368	0.502703	0.397464	0.24	0.756757	0.243243	0.548387	0.4	0.24	0.3	-0.00371497
Fold3.Rep6	0.403226	74	1	0.579368	0.502703	0.397464	0.24	0.72973	0.27027	0.532258	0.375	0.24	0.292683	-0.033935
Fold3.Rep6	0.403226	81	1	0.579368	0.502703	0.397464	0.24	0.702703	0.297297	0.516129	0.352941	0.24	0.285714	-0.0630049
Fold3.Rep6	0.403226	84	1	0.579368	0.502703	0.397464	0.24	0.675676	0.324324	0.5	0.333333	0.24	0.27907	-0.09113
Fold3.Rep6	0.403226	89	1	0.579368	0.502703	0.397464	0.24	0.648649	0.351351	0.483871	0.315789	0.24	0.272727	-0.118483
Fold3.Rep6	0.403226	94	1	0.579368	0.502703	0.397464	0.28	0.648649	0.351351	0.5	0.35	0.28	0.311111	-0.0748744
Fold3.Rep6	0.403226	98	1	0.579368	0.502703	0.397464	0.28	0.621622	0.378378	0.483871	0.333333	0.28	0.304348	-0.101969
Fold3.Rep6	0.403226	99	1	0.579368	0.502703	0.397464	0.32	0.621622	0.378378	0.5	0.363636	0.32	0.340426	-0.0598524
Fold3.Rep6	0.403226	104	1	0.579368	0.502703	0.397464	0.32	0.594595	0.405405	0.483871	0.347826	0.32	0.333333	-0.0867281
Fold3.Rep6	0.403226	110	1	0.579368	0.502703	0.397464	0.32	0.567568	0.432432	0.467742	0.333333	0.32	0.326531	-0.113231
Fold3.Rep6	0.403226	117	1	0.579368	0.502703	0.397464	0.32	0.540541	0.459459	0.451613	0.32	0.32	0.32	-0.139459
Fold3.Rep6	0.403226	118	1	0.579368	0.502703	0.397464	0.32	0.513514	0.486486	0.435484	0.307692	0.32	0.313725	-0.165505
Fold3.Rep6	0.403226	122	1	0.579368	0.502703	0.397464	0.36	0.513514	0.486486	0.451613	0.333333	0.36	0.346154	-0.125141
Fold3.Rep6	0.403226	130	1	0.579368	0.502703	0.397464	0.36	0.486486	0.513514	0.435484	0.321429	0.36	0.339623	-0.151321
Fold3.Rep6	0.403226	133	1	0.579368	0.502703	0.397464	0.36	0.459459	0.540541	0.419355	0.310345	0.36	0.333333	-0.177496
Fold3.Rep6	0.403226	134	1	0.579368	0.502703	0.397464	0.36	0.432432	0.567568	0.403226	0.3	0.36	0.327273	-0.203749
Fold3.Rep6	0.403226	137	1	0.579368	0.502703	0.397464	0.4	0.432432	0.567568	0.419355	0.322581	0.4	0.357143	-0.164399
Fold3.Rep6	0.403226	144	1	0.579368	0.502703	0.397464	0.44	0.432432	0.567568	0.435484	0.34375	0.44	0.385965	-0.125221
Fold3.Rep6	0.403226	154	1	0.579368	0.502703	0.397464	0.48	0.432432	0.567568	0.451613	0.363636	0.48	0.413793	-0.0860911
Fold3.Rep6	0.403226	156	1	0.579368	0.502703	0.397464	0.52	0.432432	0.567568	0.467742	0.382353	0.52	0.440678	-0.0468882
Fold3.Rep6	0.403226	167	1	0.579368	0.502703	0.397464	0.56	0.432432	0.567568	0.483871	0.4	0.56	0.466667	-0.00748706
Fold3.Rep6	0.403226	168	1	0.579368	0.502703	0.397464	0.6	0.432432	0.567568	0.5	0.416667	0.6	0.491803	0.0322413
Fold3.Rep6	0.403226	179	1	0.579368	0.502703	0.397464	0.64	0.432432	0.567568	0.516129	0.432432	0.64	0.516129	0.0724324
Fold3.Rep6	0.403226	181	1	0.579368	0.502703	0.397464	0.68	0.432432	0.567568	0.532258	0.447368	0.68	0.539683	0.113231
Fold3.Rep6	0.403226	187	1	0.579368	0.502703	0.397464	0.72	0.432432	0.567568	0.548387	0.461538	0.72	0.5625	0.154793
Fold3.Rep6	0.403226	189	1	0.579368	0.502703	0.397464	0.76	0.432432	0.567568	0.564516	0.475	0.76	0.584615	0.197291
Fold3.Rep6	0.403226	201	1	0.579368	0.502703	0.397464	0.76	0.405405	0.594595	0.548387	0.463415	0.76	0.575758	0.171443
Fold3.Rep6	0.403226	202	1	0.579368	0.502703	0.397464	0.76	0.378378	0.621622	0.532258	0.452381	0.76	0.567164	0.145211
Fold3.Rep6	0.403226	203	1	0.579368	0.502703	0.397464	0.76	0.351351	0.648649	0.516129	0.44186	0.76	0.558824	0.118483
Fold3.Rep6	0.403226	210	1	0.579368	0.502703	0.397464	0.76	0.324324	0.675676	0.5	0.431818	0.76	0.550725	0.09113
Fold3.Rep6	0.403226	212	1	0.579368	0.502703	0.397464	0.76	0.297297	0.702703	0.483871	0.422222	0.76	0.542857	0.0630049
Fold3.Rep6	0.403226	224	1	0.579368	0.502703	0.397464	0.76	0.27027	0.72973	0.467742	0.413043	0.76	0.535211	0.033935
Fold3.Rep6	0.403226	230	1	0.579368	0.502703	0.397464	0.8	0.27027	0.72973	0.483871	0.425532	0.8	0.555556	0.0804911
Fold3.Rep6	0.403226	231	1	0.579368	0.502703	0.397464	0.8	0.243243	0.756757	0.467742	0.416667	0.8	0.547945	0.0507346
Fold3.Rep6	0.403226	233	1	0.579368	0.502703	0.397464	0.84	0.243243	0.756757	0.483871	0.428571	0.84	0.567568	0.100311
Fold3.Rep6	0.403226	236	1	0.579368	0.502703	0.397464	0.84	0.216216	0.783784	0.467742	0.42	0.84	0.56	0.0698002
Fold3.Rep6	0.403226	237	1	0.579368	0.502703	0.397464	0.88	0.216216	0.783784	0.483871	0.431373	0.88	0.578947	0.123549
Fold3.Rep6	0.403226	242	1	0.579368	0.502703	0.397464	0.88	0.189189	0.810811	0.467742	0.423077	0.88	0.571429	0.09228
Fold3.Rep6	0.403226	250	1	0.579368	0.502703	0.397464	0.88	0.162162	0.837838	0.451613	0.415094	0.88	0.564103	0.058713
Fold3.Rep6	0.403226	253	1	0.579368	0.502703	0.397464	0.92	0.162162	0.837838	0.467742	0.425926	0.92	0.582278	0.120227
Fold3.Rep6	0.403226	260	1	0.579368	0.502703	0.397464	0.92	0.135135	0.864865	0.451613	0.418182	0.92	0.575	0.0854612
Fold3.Rep6	0.403226	271	1	0.579368	0.502703	0.397464	0.92	0.108108	0.891892	0.435484	0.410714	0.92	0.567901	0.0466372
Fold3.Rep6	0.403226	274	1	0.579368	0.502703	0.397464	0.92	0.0810811	0.918919	0.419355	0.403509	0.92	0.560976	0.00194763
Fold3.Rep6	0.403226	276	1	0.579368	0.502703	0.397464	0.92	0.0540541	0.945946	0.403226	0.396552	0.92	0.554217	-0.0518079
Fold3.Rep6	0.403226	279	1	0.579368	0.502703	0.397464	0.96	0.0540541	0.945946	0.419355	0.40678	0.96	0.571429	0.0321282
Fold3.Rep6	0.403226	286	1	0.579368	0.502703	0.397464	1	0.0540541	0.945946	0.435484	0.416667	1	0.588235	0.150075
Fold3.Rep6	0.403226	290	1	0.579368	0.502703	0.397464	1	0.027027	0.972973	0.419355	0.409836	1	0.581395	0.105246
Fold3.Rep6	0.403226	293	1	0.579368	0.502703	0.397464	1	0	1	0.403226	0.403226	1	0.574713	0
Fold3.Rep6	0.403226	6	0	0.631947	0.68973	0.591423	0.04	1	0	0.612903	1	0.04	0.0769231	0.155764
Fold3.Rep6	0.403226	7	0	0.631947	0.68973	0.591423	0.04	0.972973	0.027027	0.596774	0.5	0.04	0.0740741	0.036018
Fold3.Rep6	0.403226	9	0	0.631947	0.68973	0.591423	0.08	0.972973	0.027027	0.612903	0.666667	0.08	0.142857	0.121098
Fold3.Rep6	0.403226	11	0	0.631947	0.68973	0.591423	0.08	0.945946	0.0540541	0.596774	0.5	0.08	0.137931	0.0518079
Fold3.Rep6	0.403226	22	0	0.631947	0.68973	0.591423	0.08	0.918919	0.0810811	0.580645	0.4	0.08	0.133333	-0.00194763
Fold3.Rep6	0.403226	35	0	0.631947	0.68973	0.591423	0.12	0.918919	0.0810811	0.596774	0.5	0.12	0.193548	0.0645746
Fold3.Rep6	0.403226	39	0	0.631947	0.68973	0.591423	0.16	0.918919	0.0810811	0.612903	0.571429	0.16	0.25	0.122327
Fold3.Rep6	0.403226	40	0	0.631947	0.68973	0.591423	0.16	0.891892	0.108108	0.596774	0.5	0.16	0.242424	0.0759326
Fold3.Rep6	0.403226	43	0	0.631947	0.68973	0.591423	0.2	0.891892	0.108108	0.612903	0.555556	0.2	0.294118	0.127964
Fold3.Rep6	0.403226	44	0	0.631947	0.68973	0.591423	0.2	0.864865	0.135135	0.596774	0.5	0.2	0.285714	0.0865125
Fold3.Rep6	0.403226	49	0	0.631947	0.68973	0.591423	0.2	0.837838	0.162162	0.580645	0.454545	0.2	0.277778	0.0485865
Fold3.Rep6	0.403226	52	0	0.631947	0.68973	0.591423	0.2	0.810811	0.189189	0.564516	0.416667	0.2	0.27027	0.0134231
Fold3.Rep6	0.403226	54	0	0.631947	0.68973	0.591423	0.2	0.783784	0.216216	0.548387	0.384615	0.2	0.263158	-0.0195412
Fold3.Rep6	0.403226	61	0	0.631947	0.68973	0.591423	0.2	0.756757	0.243243	0.532258	0.357143	0.2	0.25641	-0.0507346
Fold3.Rep6	0.403226	65	0	0.631947	0.68973	0.591423	0.24	0.756757	0.243243	0.548387	0.4	0.24	0.3	-0.00371497
Fold3.Rep6	0.403226	74	0	0.631947	0.68973	0.591423	0.24	0.72973	0.27027	0.532258	0.375	0.24	0.292683	-0.033935
Fold3.Rep6	0.403226	81	0	0.631947	0.68973	0.591423	0.24	0.702703	0.297297	0.516129	0.352941	0.24	0.285714	-0.0630049
Fold3.Rep6	0.403226	84	0	0.631947	0.68973	0.591423	0.24	0.675676	0.324324	0.5	0.333333	0.24	0.27907	-0.09113
Fold3.Rep6	0.403226	89	0	0.631947	0.68973	0.591423	0.24	0.648649	0.351351	0.483871	0.315789	0.24	0.272727	-0.118483
Fold3.Rep6	0.403226	94	0	0.631947	0.68973	0.591423	0.28	0.648649	0.351351	0.5	0.35	0.28	0.311111	-0.0748744
Fold3.Rep6	0.403226	98	0	0.631947	0.68973	0.591423	0.28	0.621622	0.378378	0.483871	0.333333	0.28	0.304348	-0.101969
Fold3.Rep6	0.403226	99	0	0.631947	0.68973	0.591423	0.32	0.621622	0.378378	0.5	0.363636	0.32	0.340426	-0.0598524
Fold3.Rep6	0.403226	104	0	0.631947	0.68973	0.591423	0.32	0.594595	0.405405	0.483871	0.347826	0.32	0.333333	-0.0867281
Fold3.Rep6	0.403226	110	0	0.631947	0.68973	0.591423	0.32	0.567568	0.432432	0.467742	0.333333	0.32	0.326531	-0.113231
Fold3.Rep6	0.403226	117	0	0.631947	0.68973	0.591423	0.32	0.540541	0.459459	0.451613	0.32	0.32	0.32	-0.139459
Fold3.Rep6	0.403226	118	0	0.631947	0.68973	0.591423	0.32	0.513514	0.486486	0.435484	0.307692	0.32	0.313725	-0.165505
Fold3.Rep6	0.403226	122	0	0.631947	0.68973	0.591423	0.36	0.513514	0.486486	0.451613	0.333333	0.36	0.346154	-0.125141
Fold3.Rep6	0.403226	130	0	0.631947	0.68973	0.591423	0.36	0.486486	0.513514	0.435484	0.321429	0.36	0.339623	-0.151321
Fold3.Rep6	0.403226	133	0	0.631947	0.68973	0.591423	0.36	0.459459	0.540541	0.419355	0.310345	0.36	0.333333	-0.177496
Fold3.Rep6	0.403226	134	0	0.631947	0.68973	0.591423	0.36	0.432432	0.567568	0.403226	0.3	0.36	0.327273	-0.203749
Fold3.Rep6	0.403226	137	0	0.631947	0.68973	0.591423	0.4	0.432432	0.567568	0.419355	0.322581	0.4	0.357143	-0.164399
Fold3.Rep6	0.403226	144	0	0.631947	0.68973	0.591423	0.44	0.432432	0.567568	0.435484	0.34375	0.44	0.385965	-0.125221
Fold3.Rep6	0.403226	154	0	0.631947	0.68973	0.591423	0.48	0.432432	0.567568	0.451613	0.363636	0.48	0.413793	-0.0860911
Fold3.Rep6	0.403226	156	0	0.631947	0.68973	0.591423	0.52	0.432432	0.567568	0.467742	0.382353	0.52	0.440678	-0.0468882
Fold3.Rep6	0.403226	167	0	0.631947	0.68973	0.591423	0.56	0.432432	0.567568	0.483871	0.4	0.56	0.466667	-0.00748706
Fold3.Rep6	0.403226	168	0	0.631947	0.68973	0.591423	0.6	0.432432	0.567568	0.5	0.416667	0.6	0.491803	0.0322413
Fold3.Rep6	0.403226	179	0	0.631947	0.68973	0.591423	0.64	0.432432	0.567568	0.516129	0.432432	0.64	0.516129	0.0724324
Fold3.Rep6	0.403226	181	0	0.631947	0.68973	0.591423	0.68	0.432432	0.567568	0.532258	0.447368	0.68	0.539683	0.113231
Fold3.Rep6	0.403226	187	0	0.631947	0.68973	0.591423	0.72	0.432432	0.567568	0.548387	0.461538	0.72	0.5625	0.154793
Fold3.Rep6	0.403226	189	0	0.631947	0.68973	0.591423	0.76	0.432432	0.567568	0.564516	0.475	0.76	0.584615	0.197291
Fold3.Rep6	0.403226	201	0	0.631947	0.68973	0.591423	0.76	0.405405	0.594595	0.548387	0.463415	0.76	0.575758	0.171443
Fold3.Rep6	0.403226	202	0	0.631947	0.68973	0.591423	0.76	0.378378	0.621622	0.532258	0.452381	0.76	0.567164	0.145211
Fold3.Rep6	0.403226	203	0	0.631947	0.68973	0.591423	0.76	0.351351	0.648649	0.516129	0.44186	0.76	0.558824	0.118483
Fold3.Rep6	0.403226	210	0	0.631947	0.68973	0.591423	0.76	0.324324	0.675676	0.5	0.431818	0.76	0.550725	0.09113
Fold3.Rep6	0.403226	212	0	0.631947	0.68973	0.591423	0.76	0.297297	0.702703	0.483871	0.422222	0.76	0.542857	0.0630049
Fold3.Rep6	0.403226	224	0	0.631947	0.68973	0.591423	0.76	0.27027	0.72973	0.467742	0.413043	0.76	0.535211	0.033935
Fold3.Rep6	0.403226	230	0	0.631947	0.68973	0.591423	0.8	0.27027	0.72973	0.483871	0.425532	0.8	0.555556	0.0804911
Fold3.Rep6	0.403226	231	0	0.631947	0.68973	0.591423	0.8	0.243243	0.756757	0.467742	0.416667	0.8	0.547945	0.0507346
Fold3.Rep6	0.403226	233	0	0.631947	0.68973	0.591423	0.84	0.243243	0.756757	0.483871	0.428571	0.84	0.567568	0.100311
Fold3.Rep6	0.403226	236	0	0.631947	0.68973	0.591423	0.84	0.216216	0.783784	0.467742	0.42	0.84	0.56	0.0698002
Fold3.Rep6	0.403226	237	0	0.631947	0.68973	0.591423	0.88	0.216216	0.783784	0.483871	0.431373	0.88	0.578947	0.123549
Fold3.Rep6	0.403226	242	0	0.631947	0.68973	0.591423	0.88	0.189189	0.810811	0.467742	0.423077	0.88	0.571429	0.09228
Fold3.Rep6	0.403226	250	0	0.631947	0.68973	0.591423	0.88	0.162162	0.837838	0.451613	0.415094	0.88	0.564103	0.058713
Fold3.Rep6	0.403226	253	0	0.631947	0.68973	0.591423	0.92	0.162162	0.837838	0.467742	0.425926	0.92	0.582278	0.120227
Fold3.Rep6	0.403226	260	0	0.631947	0.68973	0.591423	0.92	0.135135	0.864865	0.451613	0.418182	0.92	0.575	0.0854612
Fold3.Rep6	0.403226	271	0	0.631947	0.68973	0.591423	0.92	0.108108	0.891892	0.435484	0.410714	0.92	0.567901	0.0466372
Fold3.Rep6	0.403226	274	0	0.631947	0.68973	0.591423	0.92	0.0810811	0.918919	0.419355	0.403509	0.92	0.560976	0.00194763
Fold3.Rep6	0.403226	276	0	0.631947	0.68973	0.591423	0.92	0.0540541	0.945946	0.403226	0.396552	0.92	0.554217	-0.0518079
Fold3.Rep6	0.403226	279	0	0.631947	0.68973	0.591423	0.96	0.0540541	0.945946	0.419355	0.40678	0.96	0.571429	0.0321282
Fold3.Rep6	0.403226	286	0	0.631947	0.68973	0.591423	1	0.0540541	0.945946	0.435484	0.416667	1	0.588235	0.150075
Fold3.Rep6	0.403226	290	0	0.631947	0.68973	0.591423	1	0.027027	0.972973	0.419355	0.409836	1	0.581395	0.105246
Fold3.Rep6	0.403226	293	0	0.631947	0.68973	0.591423	1	0	1	0.403226	0.403226	1	0.574713	0
Fold3.Rep6	0.403226	6	1	0.631947	0.502703	0.397464	0.04	1	0	0.612903	1	0.04	0.0769231	0.155764
Fold3.Rep6	0.403226	7	1	0.631947	0.502703	0.397464	0.04	0.972973	0.027027	0.596774	0.5	0.04	0.0740741	0.036018
Fold3.Rep6	0.403226	9	1	0.631947	0.502703	0.397464	0.08	0.972973	0.027027	0.612903	0.666667	0.08	0.142857	0.121098
Fold3.Rep6	0.403226	11	1	0.631947	0.502703	0.397464	0.08	0.945946	0.0540541	0.596774	0.5	0.08	0.137931	0.0518079
Fold3.Rep6	0.403226	22	1	0.631947	0.502703	0.397464	0.08	0.918919	0.0810811	0.580645	0.4	0.08	0.133333	-0.00194763
Fold3.Rep6	0.403226	35	1	0.631947	0.502703	0.397464	0.12	0.918919	0.0810811	0.596774	0.5	0.12	0.193548	0.0645746
Fold3.Rep6	0.403226	39	1	0.631947	0.502703	0.397464	0.16	0.918919	0.0810811	0.612903	0.571429	0.16	0.25	0.122327
Fold3.Rep6	0.403226	40	1	0.631947	0.502703	0.397464	0.16	0.891892	0.108108	0.596774	0.5	0.16	0.242424	0.0759326
Fold3.Rep6	0.403226	43	1	0.631947	0.502703	0.397464	0.2	0.891892	0.108108	0.612903	0.555556	0.2	0.294118	0.127964
Fold3.Rep6	0.403226	44	1	0.631947	0.502703	0.397464	0.2	0.864865	0.135135	0.596774	0.5	0.2	0.285714	0.0865125
Fold3.Rep6	0.403226	49	1	0.631947	0.502703	0.397464	0.2	0.837838	0.162162	0.580645	0.454545	0.2	0.277778	0.0485865
Fold3.Rep6	0.403226	52	1	0.631947	0.502703	0.397464	0.2	0.810811	0.189189	0.564516	0.416667	0.2	0.27027	0.0134231
Fold3.Rep6	0.403226	54	1	0.631947	0.502703	0.397464	0.2	0.783784	0.216216	0.548387	0.384615	0.2	0.263158	-0.0195412
Fold3.Rep6	0.403226	61	1	0.631947	0.502703	0.397464	0.2	0.756757	0.243243	0.532258	0.357143	0.2	0.25641	-0.0507346
Fold3.Rep6	0.403226	65	1	0.631947	0.502703	0.397464	0.24	0.756757	0.243243	0.548387	0.4	0.24	0.3	-0.00371497
Fold3.Rep6	0.403226	74	1	0.631947	0.502703	0.397464	0.24	0.72973	0.27027	0.532258	0.375	0.24	0.292683	-0.033935
Fold3.Rep6	0.403226	81	1	0.631947	0.502703	0.397464	0.24	0.702703	0.297297	0.516129	0.352941	0.24	0.285714	-0.0630049
Fold3.Rep6	0.403226	84	1	0.631947	0.502703	0.397464	0.24	0.675676	0.324324	0.5	0.333333	0.24	0.27907	-0.09113
Fold3.Rep6	0.403226	89	1	0.631947	0.502703	0.397464	0.24	0.648649	0.351351	0.483871	0.315789	0.24	0.272727	-0.118483
Fold3.Rep6	0.403226	94	1	0.631947	0.502703	0.397464	0.28	0.648649	0.351351	0.5	0.35	0.28	0.311111	-0.0748744
Fold3.Rep6	0.403226	98	1	0.631947	0.502703	0.397464	0.28	0.621622	0.378378	0.483871	0.333333	0.28	0.304348	-0.101969
Fold3.Rep6	0.403226	99	1	0.631947	0.502703	0.397464	0.32	0.621622	0.378378	0.5	0.363636	0.32	0.340426	-0.0598524
Fold3.Rep6	0.403226	104	1	0.631947	0.502703	0.397464	0.32	0.594595	0.405405	0.483871	0.347826	0.32	0.333333	-0.0867281
Fold3.Rep6	0.403226	110	1	0.631947	0.502703	0.397464	0.32	0.567568	0.432432	0.467742	0.333333	0.32	0.326531	-0.113231
Fold3.Rep6	0.403226	117	1	0.631947	0.502703	0.397464	0.32	0.540541	0.459459	0.451613	0.32	0.32	0.32	-0.139459
Fold3.Rep6	0.403226	118	1	0.631947	0.502703	0.397464	0.32	0.513514	0.486486	0.435484	0.307692	0.32	0.313725	-0.165505
Fold3.Rep6	0.403226	122	1	0.631947	0.502703	0.397464	0.36	0.513514	0.486486	0.451613	0.333333	0.36	0.346154	-0.125141
Fold3.Rep6	0.403226	130	1	0.631947	0.502703	0.397464	0.36	0.486486	0.513514	0.435484	0.321429	0.36	0.339623	-0.151321
Fold3.Rep6	0.403226	133	1	0.631947	0.502703	0.397464	0.36	0.459459	0.540541	0.419355	0.310345	0.36	0.333333	-0.177496
Fold3.Rep6	0.403226	134	1	0.631947	0.502703	0.397464	0.36	0.432432	0.567568	0.403226	0.3	0.36	0.327273	-0.203749
Fold3.Rep6	0.403226	137	1	0.631947	0.502703	0.397464	0.4	0.432432	0.567568	0.419355	0.322581	0.4	0.357143	-0.164399
Fold3.Rep6	0.403226	144	1	0.631947	0.502703	0.397464	0.44	0.432432	0.567568	0.435484	0.34375	0.44	0.385965	-0.125221
Fold3.Rep6	0.403226	154	1	0.631947	0.502703	0.397464	0.48	0.432432	0.567568	0.451613	0.363636	0.48	0.413793	-0.0860911
Fold3.Rep6	0.403226	156	1	0.631947	0.502703	0.397464	0.52	0.432432	0.567568	0.467742	0.382353	0.52	0.440678	-0.0468882
Fold3.Rep6	0.403226	167	1	0.631947	0.502703	0.397464	0.56	0.432432	0.567568	0.483871	0.4	0.56	0.466667	-0.00748706
Fold3.Rep6	0.403226	168	1	0.631947	0.502703	0.397464	0.6	0.432432	0.567568	0.5	0.416667	0.6	0.491803	0.0322413
Fold3.Rep6	0.403226	179	1	0.631947	0.502703	0.397464	0.64	0.432432	0.567568	0.516129	0.432432	0.64	0.516129	0.0724324
Fold3.Rep6	0.403226	181	1	0.631947	0.502703	0.397464	0.68	0.432432	0.567568	0.532258	0.447368	0.68	0.539683	0.113231
Fold3.Rep6	0.403226	187	1	0.631947	0.502703	0.397464	0.72	0.432432	0.567568	0.548387	0.461538	0.72	0.5625	0.154793
Fold3.Rep6	0.403226	189	1	0.631947	0.502703	0.397464	0.76	0.432432	0.567568	0.564516	0.475	0.76	0.584615	0.197291
Fold3.Rep6	0.403226	201	1	0.631947	0.502703	0.397464	0.76	0.405405	0.594595	0.548387	0.463415	0.76	0.575758	0.171443
Fold3.Rep6	0.403226	202	1	0.631947	0.502703	0.397464	0.76	0.378378	0.621622	0.532258	0.452381	0.76	0.567164	0.145211
Fold3.Rep6	0.403226	203	1	0.631947	0.502703	0.397464	0.76	0.351351	0.648649	0.516129	0.44186	0.76	0.558824	0.118483
Fold3.Rep6	0.403226	210	1	0.631947	0.502703	0.397464	0.76	0.324324	0.675676	0.5	0.431818	0.76	0.550725	0.09113
Fold3.Rep6	0.403226	212	1	0.631947	0.502703	0.397464	0.76	0.297297	0.702703	0.483871	0.422222	0.76	0.542857	0.0630049
Fold3.Rep6	0.403226	224	1	0.631947	0.502703	0.397464	0.76	0.27027	0.72973	0.467742	0.413043	0.76	0.535211	0.033935
Fold3.Rep6	0.403226	230	1	0.631947	0.502703	0.397464	0.8	0.27027	0.72973	0.483871	0.425532	0.8	0.555556	0.0804911
Fold3.Rep6	0.403226	231	1	0.631947	0.502703	0.397464	0.8	0.243243	0.756757	0.467742	0.416667	0.8	0.547945	0.0507346
Fold3.Rep6	0.403226	233	1	0.631947	0.502703	0.397464	0.84	0.243243	0.756757	0.483871	0.428571	0.84	0.567568	0.100311
Fold3.Rep6	0.403226	236	1	0.631947	0.502703	0.397464	0.84	0.216216	0.783784	0.467742	0.42	0.84	0.56	0.0698002
Fold3.Rep6	0.403226	237	1	0.631947	0.502703	0.397464	0.88	0.216216	0.783784	0.483871	0.431373	0.88	0.578947	0.123549
Fold3.Rep6	0.403226	242	1	0.631947	0.502703	0.397464	0.88	0.189189	0.810811	0.467742	0.423077	0.88	0.571429	0.09228
Fold3.Rep6	0.403226	250	1	0.631947	0.502703	0.397464	0.88	0.162162	0.837838	0.451613	0.415094	0.88	0.564103	0.058713
Fold3.Rep6	0.403226	253	1	0.631947	0.502703	0.397464	0.92	0.162162	0.837838	0.467742	0.425926	0.92	0.582278	0.120227
Fold3.Rep6	0.403226	260	1	0.631947	0.502703	0.397464	0.92	0.135135	0.864865	0.451613	0.418182	0.92	0.575	0.0854612
Fold3.Rep6	0.403226	271	1	0.631947	0.502703	0.397464	0.92	0.108108	0.891892	0.435484	0.410714	0.92	0.567901	0.0466372
Fold3.Rep6	0.403226	274	1	0.631947	0.502703	0.397464	0.92	0.0810811	0.918919	0.419355	0.403509	0.92	0.560976	0.00194763
Fold3.Rep6	0.403226	276	1	0.631947	0.502703	0.397464	0.92	0.0540541	0.945946	0.403226	0.396552	0.92	0.554217	-0.0518079
Fold3.Rep6	0.403226	279	1	0.631947	0.502703	0.397464	0.96	0.0540541	0.945946	0.419355	0.40678	0.96	0.571429	0.0321282
Fold3.Rep6	0.403226	286	1	0.631947	0.502703	0.397464	1	0.0540541	0.945946	0.435484	0.416667	1	0.588235	0.150075
Fold3.Rep6	0.403226	290	1	0.631947	0.502703	0.397464	1	0.027027	0.972973	0.419355	0.409836	1	0.581395	0.105246
Fold3.Rep6	0.403226	293	1	0.631947	0.502703	0.397464	1	0	1	0.403226	0.403226	1	0.574713	0
Fold3.Rep6	0.403226	6	0	0.684526	0.688649	0.590979	0.04	1	0	0.612903	1	0.04	0.0769231	0.155764
Fold3.Rep6	0.403226	7	0	0.684526	0.688649	0.590979	0.04	0.972973	0.027027	0.596774	0.5	0.04	0.0740741	0.036018
Fold3.Rep6	0.403226	9	0	0.684526	0.688649	0.590979	0.08	0.972973	0.027027	0.612903	0.666667	0.08	0.142857	0.121098
Fold3.Rep6	0.403226	11	0	0.684526	0.688649	0.590979	0.08	0.945946	0.0540541	0.596774	0.5	0.08	0.137931	0.0518079
Fold3.Rep6	0.403226	22	0	0.684526	0.688649	0.590979	0.08	0.918919	0.0810811	0.580645	0.4	0.08	0.133333	-0.00194763
Fold3.Rep6	0.403226	35	0	0.684526	0.688649	0.590979	0.12	0.918919	0.0810811	0.596774	0.5	0.12	0.193548	0.0645746
Fold3.Rep6	0.403226	39	0	0.684526	0.688649	0.590979	0.16	0.918919	0.0810811	0.612903	0.571429	0.16	0.25	0.122327
Fold3.Rep6	0.403226	40	0	0.684526	0.688649	0.590979	0.16	0.891892	0.108108	0.596774	0.5	0.16	0.242424	0.0759326
Fold3.Rep6	0.403226	43	0	0.684526	0.688649	0.590979	0.2	0.891892	0.108108	0.612903	0.555556	0.2	0.294118	0.127964
Fold3.Rep6	0.403226	44	0	0.684526	0.688649	0.590979	0.2	0.864865	0.135135	0.596774	0.5	0.2	0.285714	0.0865125
Fold3.Rep6	0.403226	49	0	0.684526	0.688649	0.590979	0.2	0.837838	0.162162	0.580645	0.454545	0.2	0.277778	0.0485865
Fold3.Rep6	0.403226	52	0	0.684526	0.688649	0.590979	0.2	0.810811	0.189189	0.564516	0.416667	0.2	0.27027	0.0134231
Fold3.Rep6	0.403226	54	0	0.684526	0.688649	0.590979	0.2	0.783784	0.216216	0.548387	0.384615	0.2	0.263158	-0.0195412
Fold3.Rep6	0.403226	61	0	0.684526	0.688649	0.590979	0.2	0.756757	0.243243	0.532258	0.357143	0.2	0.25641	-0.0507346
Fold3.Rep6	0.403226	65	0	0.684526	0.688649	0.590979	0.24	0.756757	0.243243	0.548387	0.4	0.24	0.3	-0.00371497
Fold3.Rep6	0.403226	74	0	0.684526	0.688649	0.590979	0.24	0.72973	0.27027	0.532258	0.375	0.24	0.292683	-0.033935
Fold3.Rep6	0.403226	81	0	0.684526	0.688649	0.590979	0.24	0.702703	0.297297	0.516129	0.352941	0.24	0.285714	-0.0630049
Fold3.Rep6	0.403226	84	0	0.684526	0.688649	0.590979	0.24	0.675676	0.324324	0.5	0.333333	0.24	0.27907	-0.09113
Fold3.Rep6	0.403226	89	0	0.684526	0.688649	0.590979	0.24	0.648649	0.351351	0.483871	0.315789	0.24	0.272727	-0.118483
Fold3.Rep6	0.403226	94	0	0.684526	0.688649	0.590979	0.28	0.648649	0.351351	0.5	0.35	0.28	0.311111	-0.0748744
Fold3.Rep6	0.403226	98	0	0.684526	0.688649	0.590979	0.28	0.621622	0.378378	0.483871	0.333333	0.28	0.304348	-0.101969
Fold3.Rep6	0.403226	99	0	0.684526	0.688649	0.590979	0.32	0.621622	0.378378	0.5	0.363636	0.32	0.340426	-0.0598524
Fold3.Rep6	0.403226	104	0	0.684526	0.688649	0.590979	0.32	0.594595	0.405405	0.483871	0.347826	0.32	0.333333	-0.0867281
Fold3.Rep6	0.403226	110	0	0.684526	0.688649	0.590979	0.32	0.567568	0.432432	0.467742	0.333333	0.32	0.326531	-0.113231
Fold3.Rep6	0.403226	117	0	0.684526	0.688649	0.590979	0.32	0.540541	0.459459	0.451613	0.32	0.32	0.32	-0.139459
Fold3.Rep6	0.403226	118	0	0.684526	0.688649	0.590979	0.32	0.513514	0.486486	0.435484	0.307692	0.32	0.313725	-0.165505
Fold3.Rep6	0.403226	122	0	0.684526	0.688649	0.590979	0.36	0.513514	0.486486	0.451613	0.333333	0.36	0.346154	-0.125141
Fold3.Rep6	0.403226	130	0	0.684526	0.688649	0.590979	0.36	0.486486	0.513514	0.435484	0.321429	0.36	0.339623	-0.151321
Fold3.Rep6	0.403226	133	0	0.684526	0.688649	0.590979	0.36	0.459459	0.540541	0.419355	0.310345	0.36	0.333333	-0.177496
Fold3.Rep6	0.403226	134	0	0.684526	0.688649	0.590979	0.36	0.432432	0.567568	0.403226	0.3	0.36	0.327273	-0.203749
Fold3.Rep6	0.403226	137	0	0.684526	0.688649	0.590979	0.4	0.432432	0.567568	0.419355	0.322581	0.4	0.357143	-0.164399
Fold3.Rep6	0.403226	144	0	0.684526	0.688649	0.590979	0.44	0.432432	0.567568	0.435484	0.34375	0.44	0.385965	-0.125221
Fold3.Rep6	0.403226	154	0	0.684526	0.688649	0.590979	0.48	0.432432	0.567568	0.451613	0.363636	0.48	0.413793	-0.0860911
Fold3.Rep6	0.403226	156	0	0.684526	0.688649	0.590979	0.52	0.432432	0.567568	0.467742	0.382353	0.52	0.440678	-0.0468882
Fold3.Rep6	0.403226	167	0	0.684526	0.688649	0.590979	0.56	0.432432	0.567568	0.483871	0.4	0.56	0.466667	-0.00748706
Fold3.Rep6	0.403226	168	0	0.684526	0.688649	0.590979	0.6	0.432432	0.567568	0.5	0.416667	0.6	0.491803	0.0322413
Fold3.Rep6	0.403226	179	0	0.684526	0.688649	0.590979	0.64	0.432432	0.567568	0.516129	0.432432	0.64	0.516129	0.0724324
Fold3.Rep6	0.403226	181	0	0.684526	0.688649	0.590979	0.68	0.432432	0.567568	0.532258	0.447368	0.68	0.539683	0.113231
Fold3.Rep6	0.403226	187	0	0.684526	0.688649	0.590979	0.72	0.432432	0.567568	0.548387	0.461538	0.72	0.5625	0.154793
Fold3.Rep6	0.403226	189	0	0.684526	0.688649	0.590979	0.76	0.432432	0.567568	0.564516	0.475	0.76	0.584615	0.197291
Fold3.Rep6	0.403226	201	0	0.684526	0.688649	0.590979	0.76	0.405405	0.594595	0.548387	0.463415	0.76	0.575758	0.171443
Fold3.Rep6	0.403226	202	0	0.684526	0.688649	0.590979	0.76	0.378378	0.621622	0.532258	0.452381	0.76	0.567164	0.145211
Fold3.Rep6	0.403226	203	0	0.684526	0.688649	0.590979	0.76	0.351351	0.648649	0.516129	0.44186	0.76	0.558824	0.118483
Fold3.Rep6	0.403226	210	0	0.684526	0.688649	0.590979	0.76	0.324324	0.675676	0.5	0.431818	0.76	0.550725	0.09113
Fold3.Rep6	0.403226	212	0	0.684526	0.688649	0.590979	0.76	0.297297	0.702703	0.483871	0.422222	0.76	0.542857	0.0630049
Fold3.Rep6	0.403226	224	0	0.684526	0.688649	0.590979	0.76	0.27027	0.72973	0.467742	0.413043	0.76	0.535211	0.033935
Fold3.Rep6	0.403226	230	0	0.684526	0.688649	0.590979	0.8	0.27027	0.72973	0.483871	0.425532	0.8	0.555556	0.0804911
Fold3.Rep6	0.403226	231	0	0.684526	0.688649	0.590979	0.8	0.243243	0.756757	0.467742	0.416667	0.8	0.547945	0.0507346
Fold3.Rep6	0.403226	233	0	0.684526	0.688649	0.590979	0.84	0.243243	0.756757	0.483871	0.428571	0.84	0.567568	0.100311
Fold3.Rep6	0.403226	236	0	0.684526	0.688649	0.590979	0.84	0.216216	0.783784	0.467742	0.42	0.84	0.56	0.0698002
Fold3.Rep6	0.403226	237	0	0.684526	0.688649	0.590979	0.88	0.216216	0.783784	0.483871	0.431373	0.88	0.578947	0.123549
Fold3.Rep6	0.403226	242	0	0.684526	0.688649	0.590979	0.88	0.189189	0.810811	0.467742	0.423077	0.88	0.571429	0.09228
Fold3.Rep6	0.403226	250	0	0.684526	0.688649	0.590979	0.88	0.162162	0.837838	0.451613	0.415094	0.88	0.564103	0.058713
Fold3.Rep6	0.403226	253	0	0.684526	0.688649	0.590979	0.92	0.162162	0.837838	0.467742	0.425926	0.92	0.582278	0.120227
Fold3.Rep6	0.403226	260	0	0.684526	0.688649	0.590979	0.92	0.135135	0.864865	0.451613	0.418182	0.92	0.575	0.0854612
Fold3.Rep6	0.403226	271	0	0.684526	0.688649	0.590979	0.92	0.108108	0.891892	0.435484	0.410714	0.92	0.567901	0.0466372
Fold3.Rep6	0.403226	274	0	0.684526	0.688649	0.590979	0.92	0.0810811	0.918919	0.419355	0.403509	0.92	0.560976	0.00194763
Fold3.Rep6	0.403226	276	0	0.684526	0.688649	0.590979	0.92	0.0540541	0.945946	0.403226	0.396552	0.92	0.554217	-0.0518079
Fold3.Rep6	0.403226	279	0	0.684526	0.688649	0.590979	0.96	0.0540541	0.945946	0.419355	0.40678	0.96	0.571429	0.0321282
Fold3.Rep6	0.403226	286	0	0.684526	0.688649	0.590979	1	0.0540541	0.945946	0.435484	0.416667	1	0.588235	0.150075
Fold3.Rep6	0.403226	290	0	0.684526	0.688649	0.590979	1	0.027027	0.972973	0.419355	0.409836	1	0.581395	0.105246
Fold3.Rep6	0.403226	293	0	0.684526	0.688649	0.590979	1	0	1	0.403226	0.403226	1	0.574713	0
Fold3.Rep6	0.403226	6	1	0.684526	0.502703	0.397464	0.04	1	0	0.612903	1	0.04	0.0769231	0.155764
Fold3.Rep6	0.403226	7	1	0.684526	0.502703	0.397464	0.04	0.972973	0.027027	0.596774	0.5	0.04	0.0740741	0.036018
Fold3.Rep6	0.403226	9	1	0.684526	0.502703	0.397464	0.08	0.972973	0.027027	0.612903	0.666667	0.08	0.142857	0.121098
Fold3.Rep6	0.403226	11	1	0.684526	0.502703	0.397464	0.08	0.945946	0.0540541	0.596774	0.5	0.08	0.137931	0.0518079
Fold3.Rep6	0.403226	22	1	0.684526	0.502703	0.397464	0.08	0.918919	0.0810811	0.580645	0.4	0.08	0.133333	-0.00194763
Fold3.Rep6	0.403226	35	1	0.684526	0.502703	0.397464	0.12	0.918919	0.0810811	0.596774	0.5	0.12	0.193548	0.0645746
Fold3.Rep6	0.403226	39	1	0.684526	0.502703	0.397464	0.16	0.918919	0.0810811	0.612903	0.571429	0.16	0.25	0.122327
Fold3.Rep6	0.403226	40	1	0.684526	0.502703	0.397464	0.16	0.891892	0.108108	0.596774	0.5	0.16	0.242424	0.0759326
Fold3.Rep6	0.403226	43	1	0.684526	0.502703	0.397464	0.2	0.891892	0.108108	0.612903	0.555556	0.2	0.294118	0.127964
Fold3.Rep6	0.403226	44	1	0.684526	0.502703	0.397464	0.2	0.864865	0.135135	0.596774	0.5	0.2	0.285714	0.0865125
Fold3.Rep6	0.403226	49	1	0.684526	0.502703	0.397464	0.2	0.837838	0.162162	0.580645	0.454545	0.2	0.277778	0.0485865
Fold3.Rep6	0.403226	52	1	0.684526	0.502703	0.397464	0.2	0.810811	0.189189	0.564516	0.416667	0.2	0.27027	0.0134231
Fold3.Rep6	0.403226	54	1	0.684526	0.502703	0.397464	0.2	0.783784	0.216216	0.548387	0.384615	0.2	0.263158	-0.0195412
Fold3.Rep6	0.403226	61	1	0.684526	0.502703	0.397464	0.2	0.756757	0.243243	0.532258	0.357143	0.2	0.25641	-0.0507346
Fold3.Rep6	0.403226	65	1	0.684526	0.502703	0.397464	0.24	0.756757	0.243243	0.548387	0.4	0.24	0.3	-0.00371497
Fold3.Rep6	0.403226	74	1	0.684526	0.502703	0.397464	0.24	0.72973	0.27027	0.532258	0.375	0.24	0.292683	-0.033935
Fold3.Rep6	0.403226	81	1	0.684526	0.502703	0.397464	0.24	0.702703	0.297297	0.516129	0.352941	0.24	0.285714	-0.0630049
Fold3.Rep6	0.403226	84	1	0.684526	0.502703	0.397464	0.24	0.675676	0.324324	0.5	0.333333	0.24	0.27907	-0.09113
Fold3.Rep6	0.403226	89	1	0.684526	0.502703	0.397464	0.24	0.648649	0.351351	0.483871	0.315789	0.24	0.272727	-0.118483
Fold3.Rep6	0.403226	94	1	0.684526	0.502703	0.397464	0.28	0.648649	0.351351	0.5	0.35	0.28	0.311111	-0.0748744
Fold3.Rep6	0.403226	98	1	0.684526	0.502703	0.397464	0.28	0.621622	0.378378	0.483871	0.333333	0.28	0.304348	-0.101969
Fold3.Rep6	0.403226	99	1	0.684526	0.502703	0.397464	0.32	0.621622	0.378378	0.5	0.363636	0.32	0.340426	-0.0598524
Fold3.Rep6	0.403226	104	1	0.684526	0.502703	0.397464	0.32	0.594595	0.405405	0.483871	0.347826	0.32	0.333333	-0.0867281
Fold3.Rep6	0.403226	110	1	0.684526	0.502703	0.397464	0.32	0.567568	0.432432	0.467742	0.333333	0.32	0.326531	-0.113231
Fold3.Rep6	0.403226	117	1	0.684526	0.502703	0.397464	0.32	0.540541	0.459459	0.451613	0.32	0.32	0.32	-0.139459
Fold3.Rep6	0.403226	118	1	0.684526	0.502703	0.397464	0.32	0.513514	0.486486	0.435484	0.307692	0.32	0.313725	-0.165505
Fold3.Rep6	0.403226	122	1	0.684526	0.502703	0.397464	0.36	0.513514	0.486486	0.451613	0.333333	0.36	0.346154	-0.125141
Fold3.Rep6	0.403226	130	1	0.684526	0.502703	0.397464	0.36	0.486486	0.513514	0.435484	0.321429	0.36	0.339623	-0.151321
Fold3.Rep6	0.403226	133	1	0.684526	0.502703	0.397464	0.36	0.459459	0.540541	0.419355	0.310345	0.36	0.333333	-0.177496
Fold3.Rep6	0.403226	134	1	0.684526	0.502703	0.397464	0.36	0.432432	0.567568	0.403226	0.3	0.36	0.327273	-0.203749
Fold3.Rep6	0.403226	137	1	0.684526	0.502703	0.397464	0.4	0.432432	0.567568	0.419355	0.322581	0.4	0.357143	-0.164399
Fold3.Rep6	0.403226	144	1	0.684526	0.502703	0.397464	0.44	0.432432	0.567568	0.435484	0.34375	0.44	0.385965	-0.125221
Fold3.Rep6	0.403226	154	1	0.684526	0.502703	0.397464	0.48	0.432432	0.567568	0.451613	0.363636	0.48	0.413793	-0.0860911
Fold3.Rep6	0.403226	156	1	0.684526	0.502703	0.397464	0.52	0.432432	0.567568	0.467742	0.382353	0.52	0.440678	-0.0468882
Fold3.Rep6	0.403226	167	1	0.684526	0.502703	0.397464	0.56	0.432432	0.567568	0.483871	0.4	0.56	0.466667	-0.00748706
Fold3.Rep6	0.403226	168	1	0.684526	0.502703	0.397464	0.6	0.432432	0.567568	0.5	0.416667	0.6	0.491803	0.0322413
Fold3.Rep6	0.403226	179	1	0.684526	0.502703	0.397464	0.64	0.432432	0.567568	0.516129	0.432432	0.64	0.516129	0.0724324
Fold3.Rep6	0.403226	181	1	0.684526	0.502703	0.397464	0.68	0.432432	0.567568	0.532258	0.447368	0.68	0.539683	0.113231
Fold3.Rep6	0.403226	187	1	0.684526	0.502703	0.397464	0.72	0.432432	0.567568	0.548387	0.461538	0.72	0.5625	0.154793
Fold3.Rep6	0.403226	189	1	0.684526	0.502703	0.397464	0.76	0.432432	0.567568	0.564516	0.475	0.76	0.584615	0.197291
Fold3.Rep6	0.403226	201	1	0.684526	0.502703	0.397464	0.76	0.405405	0.594595	0.548387	0.463415	0.76	0.575758	0.171443
Fold3.Rep6	0.403226	202	1	0.684526	0.502703	0.397464	0.76	0.378378	0.621622	0.532258	0.452381	0.76	0.567164	0.145211
Fold3.Rep6	0.403226	203	1	0.684526	0.502703	0.397464	0.76	0.351351	0.648649	0.516129	0.44186	0.76	0.558824	0.118483
Fold3.Rep6	0.403226	210	1	0.684526	0.502703	0.397464	0.76	0.324324	0.675676	0.5	0.431818	0.76	0.550725	0.09113
Fold3.Rep6	0.403226	212	1	0.684526	0.502703	0.397464	0.76	0.297297	0.702703	0.483871	0.422222	0.76	0.542857	0.0630049
Fold3.Rep6	0.403226	224	1	0.684526	0.502703	0.397464	0.76	0.27027	0.72973	0.467742	0.413043	0.76	0.535211	0.033935
Fold3.Rep6	0.403226	230	1	0.684526	0.502703	0.397464	0.8	0.27027	0.72973	0.483871	0.425532	0.8	0.555556	0.0804911
Fold3.Rep6	0.403226	231	1	0.684526	0.502703	0.397464	0.8	0.243243	0.756757	0.467742	0.416667	0.8	0.547945	0.0507346
Fold3.Rep6	0.403226	233	1	0.684526	0.502703	0.397464	0.84	0.243243	0.756757	0.483871	0.428571	0.84	0.567568	0.100311
Fold3.Rep6	0.403226	236	1	0.684526	0.502703	0.397464	0.84	0.216216	0.783784	0.467742	0.42	0.84	0.56	0.0698002
Fold3.Rep6	0.403226	237	1	0.684526	0.502703	0.397464	0.88	0.216216	0.783784	0.483871	0.431373	0.88	0.578947	0.123549
Fold3.Rep6	0.403226	242	1	0.684526	0.502703	0.397464	0.88	0.189189	0.810811	0.467742	0.423077	0.88	0.571429	0.09228
Fold3.Rep6	0.403226	250	1	0.684526	0.502703	0.397464	0.88	0.162162	0.837838	0.451613	0.415094	0.88	0.564103	0.058713
Fold3.Rep6	0.403226	253	1	0.684526	0.502703	0.397464	0.92	0.162162	0.837838	0.467742	0.425926	0.92	0.582278	0.120227
Fold3.Rep6	0.403226	260	1	0.684526	0.502703	0.397464	0.92	0.135135	0.864865	0.451613	0.418182	0.92	0.575	0.0854612
Fold3.Rep6	0.403226	271	1	0.684526	0.502703	0.397464	0.92	0.108108	0.891892	0.435484	0.410714	0.92	0.567901	0.0466372
Fold3.Rep6	0.403226	274	1	0.684526	0.502703	0.397464	0.92	0.0810811	0.918919	0.419355	0.403509	0.92	0.560976	0.00194763
Fold3.Rep6	0.403226	276	1	0.684526	0.502703	0.397464	0.92	0.0540541	0.945946	0.403226	0.396552	0.92	0.554217	-0.0518079
Fold3.Rep6	0.403226	279	1	0.684526	0.502703	0.397464	0.96	0.0540541	0.945946	0.419355	0.40678	0.96	0.571429	0.0321282
Fold3.Rep6	0.403226	286	1	0.684526	0.502703	0.397464	1	0.0540541	0.945946	0.435484	0.416667	1	0.588235	0.150075
Fold3.Rep6	0.403226	290	1	0.684526	0.502703	0.397464	1	0.027027	0.972973	0.419355	0.409836	1	0.581395	0.105246
Fold3.Rep6	0.403226	293	1	0.684526	0.502703	0.397464	1	0	1	0.403226	0.403226	1	0.574713	0
Fold3.Rep6	0.403226	6	0	0.737105	0.68973	0.584627	0.04	1	0	0.612903	1	0.04	0.0769231	0.155764
Fold3.Rep6	0.403226	7	0	0.737105	0.68973	0.584627	0.04	0.972973	0.027027	0.596774	0.5	0.04	0.0740741	0.036018
Fold3.Rep6	0.403226	9	0	0.737105	0.68973	0.584627	0.08	0.972973	0.027027	0.612903	0.666667	0.08	0.142857	0.121098
Fold3.Rep6	0.403226	11	0	0.737105	0.68973	0.584627	0.08	0.945946	0.0540541	0.596774	0.5	0.08	0.137931	0.0518079
Fold3.Rep6	0.403226	22	0	0.737105	0.68973	0.584627	0.08	0.918919	0.0810811	0.580645	0.4	0.08	0.133333	-0.00194763
Fold3.Rep6	0.403226	35	0	0.737105	0.68973	0.584627	0.12	0.918919	0.0810811	0.596774	0.5	0.12	0.193548	0.0645746
Fold3.Rep6	0.403226	39	0	0.737105	0.68973	0.584627	0.16	0.918919	0.0810811	0.612903	0.571429	0.16	0.25	0.122327
Fold3.Rep6	0.403226	40	0	0.737105	0.68973	0.584627	0.16	0.891892	0.108108	0.596774	0.5	0.16	0.242424	0.0759326
Fold3.Rep6	0.403226	43	0	0.737105	0.68973	0.584627	0.2	0.891892	0.108108	0.612903	0.555556	0.2	0.294118	0.127964
Fold3.Rep6	0.403226	44	0	0.737105	0.68973	0.584627	0.2	0.864865	0.135135	0.596774	0.5	0.2	0.285714	0.0865125
Fold3.Rep6	0.403226	49	0	0.737105	0.68973	0.584627	0.2	0.837838	0.162162	0.580645	0.454545	0.2	0.277778	0.0485865
Fold3.Rep6	0.403226	52	0	0.737105	0.68973	0.584627	0.2	0.810811	0.189189	0.564516	0.416667	0.2	0.27027	0.0134231
Fold3.Rep6	0.403226	54	0	0.737105	0.68973	0.584627	0.2	0.783784	0.216216	0.548387	0.384615	0.2	0.263158	-0.0195412
Fold3.Rep6	0.403226	61	0	0.737105	0.68973	0.584627	0.2	0.756757	0.243243	0.532258	0.357143	0.2	0.25641	-0.0507346
Fold3.Rep6	0.403226	65	0	0.737105	0.68973	0.584627	0.24	0.756757	0.243243	0.548387	0.4	0.24	0.3	-0.00371497
Fold3.Rep6	0.403226	74	0	0.737105	0.68973	0.584627	0.24	0.72973	0.27027	0.532258	0.375	0.24	0.292683	-0.033935
Fold3.Rep6	0.403226	81	0	0.737105	0.68973	0.584627	0.24	0.702703	0.297297	0.516129	0.352941	0.24	0.285714	-0.0630049
Fold3.Rep6	0.403226	84	0	0.737105	0.68973	0.584627	0.24	0.675676	0.324324	0.5	0.333333	0.24	0.27907	-0.09113
Fold3.Rep6	0.403226	89	0	0.737105	0.68973	0.584627	0.24	0.648649	0.351351	0.483871	0.315789	0.24	0.272727	-0.118483
Fold3.Rep6	0.403226	94	0	0.737105	0.68973	0.584627	0.28	0.648649	0.351351	0.5	0.35	0.28	0.311111	-0.0748744
Fold3.Rep6	0.403226	98	0	0.737105	0.68973	0.584627	0.28	0.621622	0.378378	0.483871	0.333333	0.28	0.304348	-0.101969
Fold3.Rep6	0.403226	99	0	0.737105	0.68973	0.584627	0.32	0.621622	0.378378	0.5	0.363636	0.32	0.340426	-0.0598524
Fold3.Rep6	0.403226	104	0	0.737105	0.68973	0.584627	0.32	0.594595	0.405405	0.483871	0.347826	0.32	0.333333	-0.0867281
Fold3.Rep6	0.403226	110	0	0.737105	0.68973	0.584627	0.32	0.567568	0.432432	0.467742	0.333333	0.32	0.326531	-0.113231
Fold3.Rep6	0.403226	117	0	0.737105	0.68973	0.584627	0.32	0.540541	0.459459	0.451613	0.32	0.32	0.32	-0.139459
Fold3.Rep6	0.403226	118	0	0.737105	0.68973	0.584627	0.32	0.513514	0.486486	0.435484	0.307692	0.32	0.313725	-0.165505
Fold3.Rep6	0.403226	122	0	0.737105	0.68973	0.584627	0.36	0.513514	0.486486	0.451613	0.333333	0.36	0.346154	-0.125141
Fold3.Rep6	0.403226	130	0	0.737105	0.68973	0.584627	0.36	0.486486	0.513514	0.435484	0.321429	0.36	0.339623	-0.151321
Fold3.Rep6	0.403226	133	0	0.737105	0.68973	0.584627	0.36	0.459459	0.540541	0.419355	0.310345	0.36	0.333333	-0.177496
Fold3.Rep6	0.403226	134	0	0.737105	0.68973	0.584627	0.36	0.432432	0.567568	0.403226	0.3	0.36	0.327273	-0.203749
Fold3.Rep6	0.403226	137	0	0.737105	0.68973	0.584627	0.4	0.432432	0.567568	0.419355	0.322581	0.4	0.357143	-0.164399
Fold3.Rep6	0.403226	144	0	0.737105	0.68973	0.584627	0.44	0.432432	0.567568	0.435484	0.34375	0.44	0.385965	-0.125221
Fold3.Rep6	0.403226	154	0	0.737105	0.68973	0.584627	0.48	0.432432	0.567568	0.451613	0.363636	0.48	0.413793	-0.0860911
Fold3.Rep6	0.403226	156	0	0.737105	0.68973	0.584627	0.52	0.432432	0.567568	0.467742	0.382353	0.52	0.440678	-0.0468882
Fold3.Rep6	0.403226	167	0	0.737105	0.68973	0.584627	0.56	0.432432	0.567568	0.483871	0.4	0.56	0.466667	-0.00748706
Fold3.Rep6	0.403226	168	0	0.737105	0.68973	0.584627	0.6	0.432432	0.567568	0.5	0.416667	0.6	0.491803	0.0322413
Fold3.Rep6	0.403226	179	0	0.737105	0.68973	0.584627	0.64	0.432432	0.567568	0.516129	0.432432	0.64	0.516129	0.0724324
Fold3.Rep6	0.403226	181	0	0.737105	0.68973	0.584627	0.68	0.432432	0.567568	0.532258	0.447368	0.68	0.539683	0.113231
Fold3.Rep6	0.403226	187	0	0.737105	0.68973	0.584627	0.72	0.432432	0.567568	0.548387	0.461538	0.72	0.5625	0.154793
Fold3.Rep6	0.403226	189	0	0.737105	0.68973	0.584627	0.76	0.432432	0.567568	0.564516	0.475	0.76	0.584615	0.197291
Fold3.Rep6	0.403226	201	0	0.737105	0.68973	0.584627	0.76	0.405405	0.594595	0.548387	0.463415	0.76	0.575758	0.171443
Fold3.Rep6	0.403226	202	0	0.737105	0.68973	0.584627	0.76	0.378378	0.621622	0.532258	0.452381	0.76	0.567164	0.145211
Fold3.Rep6	0.403226	203	0	0.737105	0.68973	0.584627	0.76	0.351351	0.648649	0.516129	0.44186	0.76	0.558824	0.118483
Fold3.Rep6	0.403226	210	0	0.737105	0.68973	0.584627	0.76	0.324324	0.675676	0.5	0.431818	0.76	0.550725	0.09113
Fold3.Rep6	0.403226	212	0	0.737105	0.68973	0.584627	0.76	0.297297	0.702703	0.483871	0.422222	0.76	0.542857	0.0630049
Fold3.Rep6	0.403226	224	0	0.737105	0.68973	0.584627	0.76	0.27027	0.72973	0.467742	0.413043	0.76	0.535211	0.033935
Fold3.Rep6	0.403226	230	0	0.737105	0.68973	0.584627	0.8	0.27027	0.72973	0.483871	0.425532	0.8	0.555556	0.0804911
Fold3.Rep6	0.403226	231	0	0.737105	0.68973	0.584627	0.8	0.243243	0.756757	0.467742	0.416667	0.8	0.547945	0.0507346
Fold3.Rep6	0.403226	233	0	0.737105	0.68973	0.584627	0.84	0.243243	0.756757	0.483871	0.428571	0.84	0.567568	0.100311
Fold3.Rep6	0.403226	236	0	0.737105	0.68973	0.584627	0.84	0.216216	0.783784	0.467742	0.42	0.84	0.56	0.0698002
Fold3.Rep6	0.403226	237	0	0.737105	0.68973	0.584627	0.88	0.216216	0.783784	0.483871	0.431373	0.88	0.578947	0.123549
Fold3.Rep6	0.403226	242	0	0.737105	0.68973	0.584627	0.88	0.189189	0.810811	0.467742	0.423077	0.88	0.571429	0.09228
Fold3.Rep6	0.403226	250	0	0.737105	0.68973	0.584627	0.88	0.162162	0.837838	0.451613	0.415094	0.88	0.564103	0.058713
Fold3.Rep6	0.403226	253	0	0.737105	0.68973	0.584627	0.92	0.162162	0.837838	0.467742	0.425926	0.92	0.582278	0.120227
Fold3.Rep6	0.403226	260	0	0.737105	0.68973	0.584627	0.92	0.135135	0.864865	0.451613	0.418182	0.92	0.575	0.0854612
Fold3.Rep6	0.403226	271	0	0.737105	0.68973	0.584627	0.92	0.108108	0.891892	0.435484	0.410714	0.92	0.567901	0.0466372
Fold3.Rep6	0.403226	274	0	0.737105	0.68973	0.584627	0.92	0.0810811	0.918919	0.419355	0.403509	0.92	0.560976	0.00194763
Fold3.Rep6	0.403226	276	0	0.737105	0.68973	0.584627	0.92	0.0540541	0.945946	0.403226	0.396552	0.92	0.554217	-0.0518079
Fold3.Rep6	0.403226	279	0	0.737105	0.68973	0.584627	0.96	0.0540541	0.945946	0.419355	0.40678	0.96	0.571429	0.0321282
Fold3.Rep6	0.403226	286	0	0.737105	0.68973	0.584627	1	0.0540541	0.945946	0.435484	0.416667	1	0.588235	0.150075
Fold3.Rep6	0.403226	290	0	0.737105	0.68973	0.584627	1	0.027027	0.972973	0.419355	0.409836	1	0.581395	0.105246
Fold3.Rep6	0.403226	293	0	0.737105	0.68973	0.584627	1	0	1	0.403226	0.403226	1	0.574713	0
Fold3.Rep6	0.403226	6	1	0.737105	0.502703	0.397464	0.04	1	0	0.612903	1	0.04	0.0769231	0.155764
Fold3.Rep6	0.403226	7	1	0.737105	0.502703	0.397464	0.04	0.972973	0.027027	0.596774	0.5	0.04	0.0740741	0.036018
Fold3.Rep6	0.403226	9	1	0.737105	0.502703	0.397464	0.08	0.972973	0.027027	0.612903	0.666667	0.08	0.142857	0.121098
Fold3.Rep6	0.403226	11	1	0.737105	0.502703	0.397464	0.08	0.945946	0.0540541	0.596774	0.5	0.08	0.137931	0.0518079
Fold3.Rep6	0.403226	22	1	0.737105	0.502703	0.397464	0.08	0.918919	0.0810811	0.580645	0.4	0.08	0.133333	-0.00194763
Fold3.Rep6	0.403226	35	1	0.737105	0.502703	0.397464	0.12	0.918919	0.0810811	0.596774	0.5	0.12	0.193548	0.0645746
Fold3.Rep6	0.403226	39	1	0.737105	0.502703	0.397464	0.16	0.918919	0.0810811	0.612903	0.571429	0.16	0.25	0.122327
Fold3.Rep6	0.403226	40	1	0.737105	0.502703	0.397464	0.16	0.891892	0.108108	0.596774	0.5	0.16	0.242424	0.0759326
Fold3.Rep6	0.403226	43	1	0.737105	0.502703	0.397464	0.2	0.891892	0.108108	0.612903	0.555556	0.2	0.294118	0.127964
Fold3.Rep6	0.403226	44	1	0.737105	0.502703	0.397464	0.2	0.864865	0.135135	0.596774	0.5	0.2	0.285714	0.0865125
Fold3.Rep6	0.403226	49	1	0.737105	0.502703	0.397464	0.2	0.837838	0.162162	0.580645	0.454545	0.2	0.277778	0.0485865
Fold3.Rep6	0.403226	52	1	0.737105	0.502703	0.397464	0.2	0.810811	0.189189	0.564516	0.416667	0.2	0.27027	0.0134231
Fold3.Rep6	0.403226	54	1	0.737105	0.502703	0.397464	0.2	0.783784	0.216216	0.548387	0.384615	0.2	0.263158	-0.0195412
Fold3.Rep6	0.403226	61	1	0.737105	0.502703	0.397464	0.2	0.756757	0.243243	0.532258	0.357143	0.2	0.25641	-0.0507346
Fold3.Rep6	0.403226	65	1	0.737105	0.502703	0.397464	0.24	0.756757	0.243243	0.548387	0.4	0.24	0.3	-0.00371497
Fold3.Rep6	0.403226	74	1	0.737105	0.502703	0.397464	0.24	0.72973	0.27027	0.532258	0.375	0.24	0.292683	-0.033935
Fold3.Rep6	0.403226	81	1	0.737105	0.502703	0.397464	0.24	0.702703	0.297297	0.516129	0.352941	0.24	0.285714	-0.0630049
Fold3.Rep6	0.403226	84	1	0.737105	0.502703	0.397464	0.24	0.675676	0.324324	0.5	0.333333	0.24	0.27907	-0.09113
Fold3.Rep6	0.403226	89	1	0.737105	0.502703	0.397464	0.24	0.648649	0.351351	0.483871	0.315789	0.24	0.272727	-0.118483
Fold3.Rep6	0.403226	94	1	0.737105	0.502703	0.397464	0.28	0.648649	0.351351	0.5	0.35	0.28	0.311111	-0.0748744
Fold3.Rep6	0.403226	98	1	0.737105	0.502703	0.397464	0.28	0.621622	0.378378	0.483871	0.333333	0.28	0.304348	-0.101969
Fold3.Rep6	0.403226	99	1	0.737105	0.502703	0.397464	0.32	0.621622	0.378378	0.5	0.363636	0.32	0.340426	-0.0598524
Fold3.Rep6	0.403226	104	1	0.737105	0.502703	0.397464	0.32	0.594595	0.405405	0.483871	0.347826	0.32	0.333333	-0.0867281
Fold3.Rep6	0.403226	110	1	0.737105	0.502703	0.397464	0.32	0.567568	0.432432	0.467742	0.333333	0.32	0.326531	-0.113231
Fold3.Rep6	0.403226	117	1	0.737105	0.502703	0.397464	0.32	0.540541	0.459459	0.451613	0.32	0.32	0.32	-0.139459
Fold3.Rep6	0.403226	118	1	0.737105	0.502703	0.397464	0.32	0.513514	0.486486	0.435484	0.307692	0.32	0.313725	-0.165505
Fold3.Rep6	0.403226	122	1	0.737105	0.502703	0.397464	0.36	0.513514	0.486486	0.451613	0.333333	0.36	0.346154	-0.125141
Fold3.Rep6	0.403226	130	1	0.737105	0.502703	0.397464	0.36	0.486486	0.513514	0.435484	0.321429	0.36	0.339623	-0.151321
Fold3.Rep6	0.403226	133	1	0.737105	0.502703	0.397464	0.36	0.459459	0.540541	0.419355	0.310345	0.36	0.333333	-0.177496
Fold3.Rep6	0.403226	134	1	0.737105	0.502703	0.397464	0.36	0.432432	0.567568	0.403226	0.3	0.36	0.327273	-0.203749
Fold3.Rep6	0.403226	137	1	0.737105	0.502703	0.397464	0.4	0.432432	0.567568	0.419355	0.322581	0.4	0.357143	-0.164399
Fold3.Rep6	0.403226	144	1	0.737105	0.502703	0.397464	0.44	0.432432	0.567568	0.435484	0.34375	0.44	0.385965	-0.125221
Fold3.Rep6	0.403226	154	1	0.737105	0.502703	0.397464	0.48	0.432432	0.567568	0.451613	0.363636	0.48	0.413793	-0.0860911
Fold3.Rep6	0.403226	156	1	0.737105	0.502703	0.397464	0.52	0.432432	0.567568	0.467742	0.382353	0.52	0.440678	-0.0468882
Fold3.Rep6	0.403226	167	1	0.737105	0.502703	0.397464	0.56	0.432432	0.567568	0.483871	0.4	0.56	0.466667	-0.00748706
Fold3.Rep6	0.403226	168	1	0.737105	0.502703	0.397464	0.6	0.432432	0.567568	0.5	0.416667	0.6	0.491803	0.0322413
Fold3.Rep6	0.403226	179	1	0.737105	0.502703	0.397464	0.64	0.432432	0.567568	0.516129	0.432432	0.64	0.516129	0.0724324
Fold3.Rep6	0.403226	181	1	0.737105	0.502703	0.397464	0.68	0.432432	0.567568	0.532258	0.447368	0.68	0.539683	0.113231
Fold3.Rep6	0.403226	187	1	0.737105	0.502703	0.397464	0.72	0.432432	0.567568	0.548387	0.461538	0.72	0.5625	0.154793
Fold3.Rep6	0.403226	189	1	0.737105	0.502703	0.397464	0.76	0.432432	0.567568	0.564516	0.475	0.76	0.584615	0.197291
Fold3.Rep6	0.403226	201	1	0.737105	0.502703	0.397464	0.76	0.405405	0.594595	0.548387	0.463415	0.76	0.575758	0.171443
Fold3.Rep6	0.403226	202	1	0.737105	0.502703	0.397464	0.76	0.378378	0.621622	0.532258	0.452381	0.76	0.567164	0.145211
Fold3.Rep6	0.403226	203	1	0.737105	0.502703	0.397464	0.76	0.351351	0.648649	0.516129	0.44186	0.76	0.558824	0.118483
Fold3.Rep6	0.403226	210	1	0.737105	0.502703	0.397464	0.76	0.324324	0.675676	0.5	0.431818	0.76	0.550725	0.09113
Fold3.Rep6	0.403226	212	1	0.737105	0.502703	0.397464	0.76	0.297297	0.702703	0.483871	0.422222	0.76	0.542857	0.0630049
Fold3.Rep6	0.403226	224	1	0.737105	0.502703	0.397464	0.76	0.27027	0.72973	0.467742	0.413043	0.76	0.535211	0.033935
Fold3.Rep6	0.403226	230	1	0.737105	0.502703	0.397464	0.8	0.27027	0.72973	0.483871	0.425532	0.8	0.555556	0.0804911
Fold3.Rep6	0.403226	231	1	0.737105	0.502703	0.397464	0.8	0.243243	0.756757	0.467742	0.416667	0.8	0.547945	0.0507346
Fold3.Rep6	0.403226	233	1	0.737105	0.502703	0.397464	0.84	0.243243	0.756757	0.483871	0.428571	0.84	0.567568	0.100311
Fold3.Rep6	0.403226	236	1	0.737105	0.502703	0.397464	0.84	0.216216	0.783784	0.467742	0.42	0.84	0.56	0.0698002
Fold3.Rep6	0.403226	237	1	0.737105	0.502703	0.397464	0.88	0.216216	0.783784	0.483871	0.431373	0.88	0.578947	0.123549
Fold3.Rep6	0.403226	242	1	0.737105	0.502703	0.397464	0.88	0.189189	0.810811	0.467742	0.423077	0.88	0.571429	0.09228
Fold3.Rep6	0.403226	250	1	0.737105	0.502703	0.397464	0.88	0.162162	0.837838	0.451613	0.415094	0.88	0.564103	0.058713
Fold3.Rep6	0.403226	253	1	0.737105	0.502703	0.397464	0.92	0.162162	0.837838	0.467742	0.425926	0.92	0.582278	0.120227
Fold3.Rep6	0.403226	260	1	0.737105	0.502703	0.397464	0.92	0.135135	0.864865	0.451613	0.418182	0.92	0.575	0.0854612
Fold3.Rep6	0.403226	271	1	0.737105	0.502703	0.397464	0.92	0.108108	0.891892	0.435484	0.410714	0.92	0.567901	0.0466372
Fold3.Rep6	0.403226	274	1	0.737105	0.502703	0.397464	0.92	0.0810811	0.918919	0.419355	0.403509	0.92	0.560976	0.00194763
Fold3.Rep6	0.403226	276	1	0.737105	0.502703	0.397464	0.92	0.0540541	0.945946	0.403226	0.396552	0.92	0.554217	-0.0518079
Fold3.Rep6	0.403226	279	1	0.737105	0.502703	0.397464	0.96	0.0540541	0.945946	0.419355	0.40678	0.96	0.571429	0.0321282
Fold3.Rep6	0.403226	286	1	0.737105	0.502703	0.397464	1	0.0540541	0.945946	0.435484	0.416667	1	0.588235	0.150075
Fold3.Rep6	0.403226	290	1	0.737105	0.502703	0.397464	1	0.027027	0.972973	0.419355	0.409836	1	0.581395	0.105246
Fold3.Rep6	0.403226	293	1	0.737105	0.502703	0.397464	1	0	1	0.403226	0.403226	1	0.574713	0
Fold3.Rep6	0.403226	6	0	0.789684	0.690811	0.585198	0.04	1	0	0.612903	1	0.04	0.0769231	0.155764
Fold3.Rep6	0.403226	7	0	0.789684	0.690811	0.585198	0.04	0.972973	0.027027	0.596774	0.5	0.04	0.0740741	0.036018
Fold3.Rep6	0.403226	9	0	0.789684	0.690811	0.585198	0.08	0.972973	0.027027	0.612903	0.666667	0.08	0.142857	0.121098
Fold3.Rep6	0.403226	11	0	0.789684	0.690811	0.585198	0.08	0.945946	0.0540541	0.596774	0.5	0.08	0.137931	0.0518079
Fold3.Rep6	0.403226	22	0	0.789684	0.690811	0.585198	0.08	0.918919	0.0810811	0.580645	0.4	0.08	0.133333	-0.00194763
Fold3.Rep6	0.403226	35	0	0.789684	0.690811	0.585198	0.12	0.918919	0.0810811	0.596774	0.5	0.12	0.193548	0.0645746
Fold3.Rep6	0.403226	39	0	0.789684	0.690811	0.585198	0.16	0.918919	0.0810811	0.612903	0.571429	0.16	0.25	0.122327
Fold3.Rep6	0.403226	40	0	0.789684	0.690811	0.585198	0.16	0.891892	0.108108	0.596774	0.5	0.16	0.242424	0.0759326
Fold3.Rep6	0.403226	43	0	0.789684	0.690811	0.585198	0.2	0.891892	0.108108	0.612903	0.555556	0.2	0.294118	0.127964
Fold3.Rep6	0.403226	44	0	0.789684	0.690811	0.585198	0.2	0.864865	0.135135	0.596774	0.5	0.2	0.285714	0.0865125
Fold3.Rep6	0.403226	49	0	0.789684	0.690811	0.585198	0.2	0.837838	0.162162	0.580645	0.454545	0.2	0.277778	0.0485865
Fold3.Rep6	0.403226	52	0	0.789684	0.690811	0.585198	0.2	0.810811	0.189189	0.564516	0.416667	0.2	0.27027	0.0134231
Fold3.Rep6	0.403226	54	0	0.789684	0.690811	0.585198	0.2	0.783784	0.216216	0.548387	0.384615	0.2	0.263158	-0.0195412
Fold3.Rep6	0.403226	61	0	0.789684	0.690811	0.585198	0.2	0.756757	0.243243	0.532258	0.357143	0.2	0.25641	-0.0507346
Fold3.Rep6	0.403226	65	0	0.789684	0.690811	0.585198	0.24	0.756757	0.243243	0.548387	0.4	0.24	0.3	-0.00371497
Fold3.Rep6	0.403226	74	0	0.789684	0.690811	0.585198	0.24	0.72973	0.27027	0.532258	0.375	0.24	0.292683	-0.033935
Fold3.Rep6	0.403226	81	0	0.789684	0.690811	0.585198	0.24	0.702703	0.297297	0.516129	0.352941	0.24	0.285714	-0.0630049
Fold3.Rep6	0.403226	84	0	0.789684	0.690811	0.585198	0.24	0.675676	0.324324	0.5	0.333333	0.24	0.27907	-0.09113
Fold3.Rep6	0.403226	89	0	0.789684	0.690811	0.585198	0.24	0.648649	0.351351	0.483871	0.315789	0.24	0.272727	-0.118483
Fold3.Rep6	0.403226	94	0	0.789684	0.690811	0.585198	0.28	0.648649	0.351351	0.5	0.35	0.28	0.311111	-0.0748744
Fold3.Rep6	0.403226	98	0	0.789684	0.690811	0.585198	0.28	0.621622	0.378378	0.483871	0.333333	0.28	0.304348	-0.101969
Fold3.Rep6	0.403226	99	0	0.789684	0.690811	0.585198	0.32	0.621622	0.378378	0.5	0.363636	0.32	0.340426	-0.0598524
Fold3.Rep6	0.403226	104	0	0.789684	0.690811	0.585198	0.32	0.594595	0.405405	0.483871	0.347826	0.32	0.333333	-0.0867281
Fold3.Rep6	0.403226	110	0	0.789684	0.690811	0.585198	0.32	0.567568	0.432432	0.467742	0.333333	0.32	0.326531	-0.113231
Fold3.Rep6	0.403226	117	0	0.789684	0.690811	0.585198	0.32	0.540541	0.459459	0.451613	0.32	0.32	0.32	-0.139459
Fold3.Rep6	0.403226	118	0	0.789684	0.690811	0.585198	0.32	0.513514	0.486486	0.435484	0.307692	0.32	0.313725	-0.165505
Fold3.Rep6	0.403226	122	0	0.789684	0.690811	0.585198	0.36	0.513514	0.486486	0.451613	0.333333	0.36	0.346154	-0.125141
Fold3.Rep6	0.403226	130	0	0.789684	0.690811	0.585198	0.36	0.486486	0.513514	0.435484	0.321429	0.36	0.339623	-0.151321
Fold3.Rep6	0.403226	133	0	0.789684	0.690811	0.585198	0.36	0.459459	0.540541	0.419355	0.310345	0.36	0.333333	-0.177496
Fold3.Rep6	0.403226	134	0	0.789684	0.690811	0.585198	0.36	0.432432	0.567568	0.403226	0.3	0.36	0.327273	-0.203749
Fold3.Rep6	0.403226	137	0	0.789684	0.690811	0.585198	0.4	0.432432	0.567568	0.419355	0.322581	0.4	0.357143	-0.164399
Fold3.Rep6	0.403226	144	0	0.789684	0.690811	0.585198	0.44	0.432432	0.567568	0.435484	0.34375	0.44	0.385965	-0.125221
Fold3.Rep6	0.403226	154	0	0.789684	0.690811	0.585198	0.48	0.432432	0.567568	0.451613	0.363636	0.48	0.413793	-0.0860911
Fold3.Rep6	0.403226	156	0	0.789684	0.690811	0.585198	0.52	0.432432	0.567568	0.467742	0.382353	0.52	0.440678	-0.0468882
Fold3.Rep6	0.403226	167	0	0.789684	0.690811	0.585198	0.56	0.432432	0.567568	0.483871	0.4	0.56	0.466667	-0.00748706
Fold3.Rep6	0.403226	168	0	0.789684	0.690811	0.585198	0.6	0.432432	0.567568	0.5	0.416667	0.6	0.491803	0.0322413
Fold3.Rep6	0.403226	179	0	0.789684	0.690811	0.585198	0.64	0.432432	0.567568	0.516129	0.432432	0.64	0.516129	0.0724324
Fold3.Rep6	0.403226	181	0	0.789684	0.690811	0.585198	0.68	0.432432	0.567568	0.532258	0.447368	0.68	0.539683	0.113231
Fold3.Rep6	0.403226	187	0	0.789684	0.690811	0.585198	0.72	0.432432	0.567568	0.548387	0.461538	0.72	0.5625	0.154793
Fold3.Rep6	0.403226	189	0	0.789684	0.690811	0.585198	0.76	0.432432	0.567568	0.564516	0.475	0.76	0.584615	0.197291
Fold3.Rep6	0.403226	201	0	0.789684	0.690811	0.585198	0.76	0.405405	0.594595	0.548387	0.463415	0.76	0.575758	0.171443
Fold3.Rep6	0.403226	202	0	0.789684	0.690811	0.585198	0.76	0.378378	0.621622	0.532258	0.452381	0.76	0.567164	0.145211
Fold3.Rep6	0.403226	203	0	0.789684	0.690811	0.585198	0.76	0.351351	0.648649	0.516129	0.44186	0.76	0.558824	0.118483
Fold3.Rep6	0.403226	210	0	0.789684	0.690811	0.585198	0.76	0.324324	0.675676	0.5	0.431818	0.76	0.550725	0.09113
Fold3.Rep6	0.403226	212	0	0.789684	0.690811	0.585198	0.76	0.297297	0.702703	0.483871	0.422222	0.76	0.542857	0.0630049
Fold3.Rep6	0.403226	224	0	0.789684	0.690811	0.585198	0.76	0.27027	0.72973	0.467742	0.413043	0.76	0.535211	0.033935
Fold3.Rep6	0.403226	230	0	0.789684	0.690811	0.585198	0.8	0.27027	0.72973	0.483871	0.425532	0.8	0.555556	0.0804911
Fold3.Rep6	0.403226	231	0	0.789684	0.690811	0.585198	0.8	0.243243	0.756757	0.467742	0.416667	0.8	0.547945	0.0507346
Fold3.Rep6	0.403226	233	0	0.789684	0.690811	0.585198	0.84	0.243243	0.756757	0.483871	0.428571	0.84	0.567568	0.100311
Fold3.Rep6	0.403226	236	0	0.789684	0.690811	0.585198	0.84	0.216216	0.783784	0.467742	0.42	0.84	0.56	0.0698002
Fold3.Rep6	0.403226	237	0	0.789684	0.690811	0.585198	0.88	0.216216	0.783784	0.483871	0.431373	0.88	0.578947	0.123549
Fold3.Rep6	0.403226	242	0	0.789684	0.690811	0.585198	0.88	0.189189	0.810811	0.467742	0.423077	0.88	0.571429	0.09228
Fold3.Rep6	0.403226	250	0	0.789684	0.690811	0.585198	0.88	0.162162	0.837838	0.451613	0.415094	0.88	0.564103	0.058713
Fold3.Rep6	0.403226	253	0	0.789684	0.690811	0.585198	0.92	0.162162	0.837838	0.467742	0.425926	0.92	0.582278	0.120227
Fold3.Rep6	0.403226	260	0	0.789684	0.690811	0.585198	0.92	0.135135	0.864865	0.451613	0.418182	0.92	0.575	0.0854612
Fold3.Rep6	0.403226	271	0	0.789684	0.690811	0.585198	0.92	0.108108	0.891892	0.435484	0.410714	0.92	0.567901	0.0466372
Fold3.Rep6	0.403226	274	0	0.789684	0.690811	0.585198	0.92	0.0810811	0.918919	0.419355	0.403509	0.92	0.560976	0.00194763
Fold3.Rep6	0.403226	276	0	0.789684	0.690811	0.585198	0.92	0.0540541	0.945946	0.403226	0.396552	0.92	0.554217	-0.0518079
Fold3.Rep6	0.403226	279	0	0.789684	0.690811	0.585198	0.96	0.0540541	0.945946	0.419355	0.40678	0.96	0.571429	0.0321282
Fold3.Rep6	0.403226	286	0	0.789684	0.690811	0.585198	1	0.0540541	0.945946	0.435484	0.416667	1	0.588235	0.150075
Fold3.Rep6	0.403226	290	0	0.789684	0.690811	0.585198	1	0.027027	0.972973	0.419355	0.409836	1	0.581395	0.105246
Fold3.Rep6	0.403226	293	0	0.789684	0.690811	0.585198	1	0	1	0.403226	0.403226	1	0.574713	0
Fold3.Rep6	0.403226	6	1	0.789684	0.502703	0.397464	0.04	1	0	0.612903	1	0.04	0.0769231	0.155764
Fold3.Rep6	0.403226	7	1	0.789684	0.502703	0.397464	0.04	0.972973	0.027027	0.596774	0.5	0.04	0.0740741	0.036018
Fold3.Rep6	0.403226	9	1	0.789684	0.502703	0.397464	0.08	0.972973	0.027027	0.612903	0.666667	0.08	0.142857	0.121098
Fold3.Rep6	0.403226	11	1	0.789684	0.502703	0.397464	0.08	0.945946	0.0540541	0.596774	0.5	0.08	0.137931	0.0518079
Fold3.Rep6	0.403226	22	1	0.789684	0.502703	0.397464	0.08	0.918919	0.0810811	0.580645	0.4	0.08	0.133333	-0.00194763
Fold3.Rep6	0.403226	35	1	0.789684	0.502703	0.397464	0.12	0.918919	0.0810811	0.596774	0.5	0.12	0.193548	0.0645746
Fold3.Rep6	0.403226	39	1	0.789684	0.502703	0.397464	0.16	0.918919	0.0810811	0.612903	0.571429	0.16	0.25	0.122327
Fold3.Rep6	0.403226	40	1	0.789684	0.502703	0.397464	0.16	0.891892	0.108108	0.596774	0.5	0.16	0.242424	0.0759326
Fold3.Rep6	0.403226	43	1	0.789684	0.502703	0.397464	0.2	0.891892	0.108108	0.612903	0.555556	0.2	0.294118	0.127964
Fold3.Rep6	0.403226	44	1	0.789684	0.502703	0.397464	0.2	0.864865	0.135135	0.596774	0.5	0.2	0.285714	0.0865125
Fold3.Rep6	0.403226	49	1	0.789684	0.502703	0.397464	0.2	0.837838	0.162162	0.580645	0.454545	0.2	0.277778	0.0485865
Fold3.Rep6	0.403226	52	1	0.789684	0.502703	0.397464	0.2	0.810811	0.189189	0.564516	0.416667	0.2	0.27027	0.0134231
Fold3.Rep6	0.403226	54	1	0.789684	0.502703	0.397464	0.2	0.783784	0.216216	0.548387	0.384615	0.2	0.263158	-0.0195412
Fold3.Rep6	0.403226	61	1	0.789684	0.502703	0.397464	0.2	0.756757	0.243243	0.532258	0.357143	0.2	0.25641	-0.0507346
Fold3.Rep6	0.403226	65	1	0.789684	0.502703	0.397464	0.24	0.756757	0.243243	0.548387	0.4	0.24	0.3	-0.00371497
Fold3.Rep6	0.403226	74	1	0.789684	0.502703	0.397464	0.24	0.72973	0.27027	0.532258	0.375	0.24	0.292683	-0.033935
Fold3.Rep6	0.403226	81	1	0.789684	0.502703	0.397464	0.24	0.702703	0.297297	0.516129	0.352941	0.24	0.285714	-0.0630049
Fold3.Rep6	0.403226	84	1	0.789684	0.502703	0.397464	0.24	0.675676	0.324324	0.5	0.333333	0.24	0.27907	-0.09113
Fold3.Rep6	0.403226	89	1	0.789684	0.502703	0.397464	0.24	0.648649	0.351351	0.483871	0.315789	0.24	0.272727	-0.118483
Fold3.Rep6	0.403226	94	1	0.789684	0.502703	0.397464	0.28	0.648649	0.351351	0.5	0.35	0.28	0.311111	-0.0748744
Fold3.Rep6	0.403226	98	1	0.789684	0.502703	0.397464	0.28	0.621622	0.378378	0.483871	0.333333	0.28	0.304348	-0.101969
Fold3.Rep6	0.403226	99	1	0.789684	0.502703	0.397464	0.32	0.621622	0.378378	0.5	0.363636	0.32	0.340426	-0.0598524
Fold3.Rep6	0.403226	104	1	0.789684	0.502703	0.397464	0.32	0.594595	0.405405	0.483871	0.347826	0.32	0.333333	-0.0867281
Fold3.Rep6	0.403226	110	1	0.789684	0.502703	0.397464	0.32	0.567568	0.432432	0.467742	0.333333	0.32	0.326531	-0.113231
Fold3.Rep6	0.403226	117	1	0.789684	0.502703	0.397464	0.32	0.540541	0.459459	0.451613	0.32	0.32	0.32	-0.139459
Fold3.Rep6	0.403226	118	1	0.789684	0.502703	0.397464	0.32	0.513514	0.486486	0.435484	0.307692	0.32	0.313725	-0.165505
Fold3.Rep6	0.403226	122	1	0.789684	0.502703	0.397464	0.36	0.513514	0.486486	0.451613	0.333333	0.36	0.346154	-0.125141
Fold3.Rep6	0.403226	130	1	0.789684	0.502703	0.397464	0.36	0.486486	0.513514	0.435484	0.321429	0.36	0.339623	-0.151321
Fold3.Rep6	0.403226	133	1	0.789684	0.502703	0.397464	0.36	0.459459	0.540541	0.419355	0.310345	0.36	0.333333	-0.177496
Fold3.Rep6	0.403226	134	1	0.789684	0.502703	0.397464	0.36	0.432432	0.567568	0.403226	0.3	0.36	0.327273	-0.203749
Fold3.Rep6	0.403226	137	1	0.789684	0.502703	0.397464	0.4	0.432432	0.567568	0.419355	0.322581	0.4	0.357143	-0.164399
Fold3.Rep6	0.403226	144	1	0.789684	0.502703	0.397464	0.44	0.432432	0.567568	0.435484	0.34375	0.44	0.385965	-0.125221
Fold3.Rep6	0.403226	154	1	0.789684	0.502703	0.397464	0.48	0.432432	0.567568	0.451613	0.363636	0.48	0.413793	-0.0860911
Fold3.Rep6	0.403226	156	1	0.789684	0.502703	0.397464	0.52	0.432432	0.567568	0.467742	0.382353	0.52	0.440678	-0.0468882
Fold3.Rep6	0.403226	167	1	0.789684	0.502703	0.397464	0.56	0.432432	0.567568	0.483871	0.4	0.56	0.466667	-0.00748706
Fold3.Rep6	0.403226	168	1	0.789684	0.502703	0.397464	0.6	0.432432	0.567568	0.5	0.416667	0.6	0.491803	0.0322413
Fold3.Rep6	0.403226	179	1	0.789684	0.502703	0.397464	0.64	0.432432	0.567568	0.516129	0.432432	0.64	0.516129	0.0724324
Fold3.Rep6	0.403226	181	1	0.789684	0.502703	0.397464	0.68	0.432432	0.567568	0.532258	0.447368	0.68	0.539683	0.113231
Fold3.Rep6	0.403226	187	1	0.789684	0.502703	0.397464	0.72	0.432432	0.567568	0.548387	0.461538	0.72	0.5625	0.154793
Fold3.Rep6	0.403226	189	1	0.789684	0.502703	0.397464	0.76	0.432432	0.567568	0.564516	0.475	0.76	0.584615	0.197291
Fold3.Rep6	0.403226	201	1	0.789684	0.502703	0.397464	0.76	0.405405	0.594595	0.548387	0.463415	0.76	0.575758	0.171443
Fold3.Rep6	0.403226	202	1	0.789684	0.502703	0.397464	0.76	0.378378	0.621622	0.532258	0.452381	0.76	0.567164	0.145211
Fold3.Rep6	0.403226	203	1	0.789684	0.502703	0.397464	0.76	0.351351	0.648649	0.516129	0.44186	0.76	0.558824	0.118483
Fold3.Rep6	0.403226	210	1	0.789684	0.502703	0.397464	0.76	0.324324	0.675676	0.5	0.431818	0.76	0.550725	0.09113
Fold3.Rep6	0.403226	212	1	0.789684	0.502703	0.397464	0.76	0.297297	0.702703	0.483871	0.422222	0.76	0.542857	0.0630049
Fold3.Rep6	0.403226	224	1	0.789684	0.502703	0.397464	0.76	0.27027	0.72973	0.467742	0.413043	0.76	0.535211	0.033935
Fold3.Rep6	0.403226	230	1	0.789684	0.502703	0.397464	0.8	0.27027	0.72973	0.483871	0.425532	0.8	0.555556	0.0804911
Fold3.Rep6	0.403226	231	1	0.789684	0.502703	0.397464	0.8	0.243243	0.756757	0.467742	0.416667	0.8	0.547945	0.0507346
Fold3.Rep6	0.403226	233	1	0.789684	0.502703	0.397464	0.84	0.243243	0.756757	0.483871	0.428571	0.84	0.567568	0.100311
Fold3.Rep6	0.403226	236	1	0.789684	0.502703	0.397464	0.84	0.216216	0.783784	0.467742	0.42	0.84	0.56	0.0698002
Fold3.Rep6	0.403226	237	1	0.789684	0.502703	0.397464	0.88	0.216216	0.783784	0.483871	0.431373	0.88	0.578947	0.123549
Fold3.Rep6	0.403226	242	1	0.789684	0.502703	0.397464	0.88	0.189189	0.810811	0.467742	0.423077	0.88	0.571429	0.09228
Fold3.Rep6	0.403226	250	1	0.789684	0.502703	0.397464	0.88	0.162162	0.837838	0.451613	0.415094	0.88	0.564103	0.058713
Fold3.Rep6	0.403226	253	1	0.789684	0.502703	0.397464	0.92	0.162162	0.837838	0.467742	0.425926	0.92	0.582278	0.120227
Fold3.Rep6	0.403226	260	1	0.789684	0.502703	0.397464	0.92	0.135135	0.864865	0.451613	0.418182	0.92	0.575	0.0854612
Fold3.Rep6	0.403226	271	1	0.789684	0.502703	0.397464	0.92	0.108108	0.891892	0.435484	0.410714	0.92	0.567901	0.0466372
Fold3.Rep6	0.403226	274	1	0.789684	0.502703	0.397464	0.92	0.0810811	0.918919	0.419355	0.403509	0.92	0.560976	0.00194763
Fold3.Rep6	0.403226	276	1	0.789684	0.502703	0.397464	0.92	0.0540541	0.945946	0.403226	0.396552	0.92	0.554217	-0.0518079
Fold3.Rep6	0.403226	279	1	0.789684	0.502703	0.397464	0.96	0.0540541	0.945946	0.419355	0.40678	0.96	0.571429	0.0321282
Fold3.Rep6	0.403226	286	1	0.789684	0.502703	0.397464	1	0.0540541	0.945946	0.435484	0.416667	1	0.588235	0.150075
Fold3.Rep6	0.403226	290	1	0.789684	0.502703	0.397464	1	0.027027	0.972973	0.419355	0.409836	1	0.581395	0.105246
Fold3.Rep6	0.403226	293	1	0.789684	0.502703	0.397464	1	0	1	0.403226	0.403226	1	0.574713	0
Fold3.Rep6	0.403226	6	0	0.842263	0.687568	0.582904	0.04	1	0	0.612903	1	0.04	0.0769231	0.155764
Fold3.Rep6	0.403226	7	0	0.842263	0.687568	0.582904	0.04	0.972973	0.027027	0.596774	0.5	0.04	0.0740741	0.036018
Fold3.Rep6	0.403226	9	0	0.842263	0.687568	0.582904	0.08	0.972973	0.027027	0.612903	0.666667	0.08	0.142857	0.121098
Fold3.Rep6	0.403226	11	0	0.842263	0.687568	0.582904	0.08	0.945946	0.0540541	0.596774	0.5	0.08	0.137931	0.0518079
Fold3.Rep6	0.403226	22	0	0.842263	0.687568	0.582904	0.08	0.918919	0.0810811	0.580645	0.4	0.08	0.133333	-0.00194763
Fold3.Rep6	0.403226	35	0	0.842263	0.687568	0.582904	0.12	0.918919	0.0810811	0.596774	0.5	0.12	0.193548	0.0645746
Fold3.Rep6	0.403226	39	0	0.842263	0.687568	0.582904	0.16	0.918919	0.0810811	0.612903	0.571429	0.16	0.25	0.122327
Fold3.Rep6	0.403226	40	0	0.842263	0.687568	0.582904	0.16	0.891892	0.108108	0.596774	0.5	0.16	0.242424	0.0759326
Fold3.Rep6	0.403226	43	0	0.842263	0.687568	0.582904	0.2	0.891892	0.108108	0.612903	0.555556	0.2	0.294118	0.127964
Fold3.Rep6	0.403226	44	0	0.842263	0.687568	0.582904	0.2	0.864865	0.135135	0.596774	0.5	0.2	0.285714	0.0865125
Fold3.Rep6	0.403226	49	0	0.842263	0.687568	0.582904	0.2	0.837838	0.162162	0.580645	0.454545	0.2	0.277778	0.0485865
Fold3.Rep6	0.403226	52	0	0.842263	0.687568	0.582904	0.2	0.810811	0.189189	0.564516	0.416667	0.2	0.27027	0.0134231
Fold3.Rep6	0.403226	54	0	0.842263	0.687568	0.582904	0.2	0.783784	0.216216	0.548387	0.384615	0.2	0.263158	-0.0195412
Fold3.Rep6	0.403226	61	0	0.842263	0.687568	0.582904	0.2	0.756757	0.243243	0.532258	0.357143	0.2	0.25641	-0.0507346
Fold3.Rep6	0.403226	65	0	0.842263	0.687568	0.582904	0.24	0.756757	0.243243	0.548387	0.4	0.24	0.3	-0.00371497
Fold3.Rep6	0.403226	74	0	0.842263	0.687568	0.582904	0.24	0.72973	0.27027	0.532258	0.375	0.24	0.292683	-0.033935
Fold3.Rep6	0.403226	81	0	0.842263	0.687568	0.582904	0.24	0.702703	0.297297	0.516129	0.352941	0.24	0.285714	-0.0630049
Fold3.Rep6	0.403226	84	0	0.842263	0.687568	0.582904	0.24	0.675676	0.324324	0.5	0.333333	0.24	0.27907	-0.09113
Fold3.Rep6	0.403226	89	0	0.842263	0.687568	0.582904	0.24	0.648649	0.351351	0.483871	0.315789	0.24	0.272727	-0.118483
Fold3.Rep6	0.403226	94	0	0.842263	0.687568	0.582904	0.28	0.648649	0.351351	0.5	0.35	0.28	0.311111	-0.0748744
Fold3.Rep6	0.403226	98	0	0.842263	0.687568	0.582904	0.28	0.621622	0.378378	0.483871	0.333333	0.28	0.304348	-0.101969
Fold3.Rep6	0.403226	99	0	0.842263	0.687568	0.582904	0.32	0.621622	0.378378	0.5	0.363636	0.32	0.340426	-0.0598524
Fold3.Rep6	0.403226	104	0	0.842263	0.687568	0.582904	0.32	0.594595	0.405405	0.483871	0.347826	0.32	0.333333	-0.0867281
Fold3.Rep6	0.403226	110	0	0.842263	0.687568	0.582904	0.32	0.567568	0.432432	0.467742	0.333333	0.32	0.326531	-0.113231
Fold3.Rep6	0.403226	117	0	0.842263	0.687568	0.582904	0.32	0.540541	0.459459	0.451613	0.32	0.32	0.32	-0.139459
Fold3.Rep6	0.403226	118	0	0.842263	0.687568	0.582904	0.32	0.513514	0.486486	0.435484	0.307692	0.32	0.313725	-0.165505
Fold3.Rep6	0.403226	122	0	0.842263	0.687568	0.582904	0.36	0.513514	0.486486	0.451613	0.333333	0.36	0.346154	-0.125141
Fold3.Rep6	0.403226	130	0	0.842263	0.687568	0.582904	0.36	0.486486	0.513514	0.435484	0.321429	0.36	0.339623	-0.151321
Fold3.Rep6	0.403226	133	0	0.842263	0.687568	0.582904	0.36	0.459459	0.540541	0.419355	0.310345	0.36	0.333333	-0.177496
Fold3.Rep6	0.403226	134	0	0.842263	0.687568	0.582904	0.36	0.432432	0.567568	0.403226	0.3	0.36	0.327273	-0.203749
Fold3.Rep6	0.403226	137	0	0.842263	0.687568	0.582904	0.4	0.432432	0.567568	0.419355	0.322581	0.4	0.357143	-0.164399
Fold3.Rep6	0.403226	144	0	0.842263	0.687568	0.582904	0.44	0.432432	0.567568	0.435484	0.34375	0.44	0.385965	-0.125221
Fold3.Rep6	0.403226	154	0	0.842263	0.687568	0.582904	0.48	0.432432	0.567568	0.451613	0.363636	0.48	0.413793	-0.0860911
Fold3.Rep6	0.403226	156	0	0.842263	0.687568	0.582904	0.52	0.432432	0.567568	0.467742	0.382353	0.52	0.440678	-0.0468882
Fold3.Rep6	0.403226	167	0	0.842263	0.687568	0.582904	0.56	0.432432	0.567568	0.483871	0.4	0.56	0.466667	-0.00748706
Fold3.Rep6	0.403226	168	0	0.842263	0.687568	0.582904	0.6	0.432432	0.567568	0.5	0.416667	0.6	0.491803	0.0322413
Fold3.Rep6	0.403226	179	0	0.842263	0.687568	0.582904	0.64	0.432432	0.567568	0.516129	0.432432	0.64	0.516129	0.0724324
Fold3.Rep6	0.403226	181	0	0.842263	0.687568	0.582904	0.68	0.432432	0.567568	0.532258	0.447368	0.68	0.539683	0.113231
Fold3.Rep6	0.403226	187	0	0.842263	0.687568	0.582904	0.72	0.432432	0.567568	0.548387	0.461538	0.72	0.5625	0.154793
Fold3.Rep6	0.403226	189	0	0.842263	0.687568	0.582904	0.76	0.432432	0.567568	0.564516	0.475	0.76	0.584615	0.197291
Fold3.Rep6	0.403226	201	0	0.842263	0.687568	0.582904	0.76	0.405405	0.594595	0.548387	0.463415	0.76	0.575758	0.171443
Fold3.Rep6	0.403226	202	0	0.842263	0.687568	0.582904	0.76	0.378378	0.621622	0.532258	0.452381	0.76	0.567164	0.145211
Fold3.Rep6	0.403226	203	0	0.842263	0.687568	0.582904	0.76	0.351351	0.648649	0.516129	0.44186	0.76	0.558824	0.118483
Fold3.Rep6	0.403226	210	0	0.842263	0.687568	0.582904	0.76	0.324324	0.675676	0.5	0.431818	0.76	0.550725	0.09113
Fold3.Rep6	0.403226	212	0	0.842263	0.687568	0.582904	0.76	0.297297	0.702703	0.483871	0.422222	0.76	0.542857	0.0630049
Fold3.Rep6	0.403226	224	0	0.842263	0.687568	0.582904	0.76	0.27027	0.72973	0.467742	0.413043	0.76	0.535211	0.033935
Fold3.Rep6	0.403226	230	0	0.842263	0.687568	0.582904	0.8	0.27027	0.72973	0.483871	0.425532	0.8	0.555556	0.0804911
Fold3.Rep6	0.403226	231	0	0.842263	0.687568	0.582904	0.8	0.243243	0.756757	0.467742	0.416667	0.8	0.547945	0.0507346
Fold3.Rep6	0.403226	233	0	0.842263	0.687568	0.582904	0.84	0.243243	0.756757	0.483871	0.428571	0.84	0.567568	0.100311
Fold3.Rep6	0.403226	236	0	0.842263	0.687568	0.582904	0.84	0.216216	0.783784	0.467742	0.42	0.84	0.56	0.0698002
Fold3.Rep6	0.403226	237	0	0.842263	0.687568	0.582904	0.88	0.216216	0.783784	0.483871	0.431373	0.88	0.578947	0.123549
Fold3.Rep6	0.403226	242	0	0.842263	0.687568	0.582904	0.88	0.189189	0.810811	0.467742	0.423077	0.88	0.571429	0.09228
Fold3.Rep6	0.403226	250	0	0.842263	0.687568	0.582904	0.88	0.162162	0.837838	0.451613	0.415094	0.88	0.564103	0.058713
Fold3.Rep6	0.403226	253	0	0.842263	0.687568	0.582904	0.92	0.162162	0.837838	0.467742	0.425926	0.92	0.582278	0.120227
Fold3.Rep6	0.403226	260	0	0.842263	0.687568	0.582904	0.92	0.135135	0.864865	0.451613	0.418182	0.92	0.575	0.0854612
Fold3.Rep6	0.403226	271	0	0.842263	0.687568	0.582904	0.92	0.108108	0.891892	0.435484	0.410714	0.92	0.567901	0.0466372
Fold3.Rep6	0.403226	274	0	0.842263	0.687568	0.582904	0.92	0.0810811	0.918919	0.419355	0.403509	0.92	0.560976	0.00194763
Fold3.Rep6	0.403226	276	0	0.842263	0.687568	0.582904	0.92	0.0540541	0.945946	0.403226	0.396552	0.92	0.554217	-0.0518079
Fold3.Rep6	0.403226	279	0	0.842263	0.687568	0.582904	0.96	0.0540541	0.945946	0.419355	0.40678	0.96	0.571429	0.0321282
Fold3.Rep6	0.403226	286	0	0.842263	0.687568	0.582904	1	0.0540541	0.945946	0.435484	0.416667	1	0.588235	0.150075
Fold3.Rep6	0.403226	290	0	0.842263	0.687568	0.582904	1	0.027027	0.972973	0.419355	0.409836	1	0.581395	0.105246
Fold3.Rep6	0.403226	293	0	0.842263	0.687568	0.582904	1	0	1	0.403226	0.403226	1	0.574713	0
Fold3.Rep6	0.403226	6	1	0.842263	0.502703	0.397464	0.04	1	0	0.612903	1	0.04	0.0769231	0.155764
Fold3.Rep6	0.403226	7	1	0.842263	0.502703	0.397464	0.04	0.972973	0.027027	0.596774	0.5	0.04	0.0740741	0.036018
Fold3.Rep6	0.403226	9	1	0.842263	0.502703	0.397464	0.08	0.972973	0.027027	0.612903	0.666667	0.08	0.142857	0.121098
Fold3.Rep6	0.403226	11	1	0.842263	0.502703	0.397464	0.08	0.945946	0.0540541	0.596774	0.5	0.08	0.137931	0.0518079
Fold3.Rep6	0.403226	22	1	0.842263	0.502703	0.397464	0.08	0.918919	0.0810811	0.580645	0.4	0.08	0.133333	-0.00194763
Fold3.Rep6	0.403226	35	1	0.842263	0.502703	0.397464	0.12	0.918919	0.0810811	0.596774	0.5	0.12	0.193548	0.0645746
Fold3.Rep6	0.403226	39	1	0.842263	0.502703	0.397464	0.16	0.918919	0.0810811	0.612903	0.571429	0.16	0.25	0.122327
Fold3.Rep6	0.403226	40	1	0.842263	0.502703	0.397464	0.16	0.891892	0.108108	0.596774	0.5	0.16	0.242424	0.0759326
Fold3.Rep6	0.403226	43	1	0.842263	0.502703	0.397464	0.2	0.891892	0.108108	0.612903	0.555556	0.2	0.294118	0.127964
Fold3.Rep6	0.403226	44	1	0.842263	0.502703	0.397464	0.2	0.864865	0.135135	0.596774	0.5	0.2	0.285714	0.0865125
Fold3.Rep6	0.403226	49	1	0.842263	0.502703	0.397464	0.2	0.837838	0.162162	0.580645	0.454545	0.2	0.277778	0.0485865
Fold3.Rep6	0.403226	52	1	0.842263	0.502703	0.397464	0.2	0.810811	0.189189	0.564516	0.416667	0.2	0.27027	0.0134231
Fold3.Rep6	0.403226	54	1	0.842263	0.502703	0.397464	0.2	0.783784	0.216216	0.548387	0.384615	0.2	0.263158	-0.0195412
Fold3.Rep6	0.403226	61	1	0.842263	0.502703	0.397464	0.2	0.756757	0.243243	0.532258	0.357143	0.2	0.25641	-0.0507346
Fold3.Rep6	0.403226	65	1	0.842263	0.502703	0.397464	0.24	0.756757	0.243243	0.548387	0.4	0.24	0.3	-0.00371497
Fold3.Rep6	0.403226	74	1	0.842263	0.502703	0.397464	0.24	0.72973	0.27027	0.532258	0.375	0.24	0.292683	-0.033935
Fold3.Rep6	0.403226	81	1	0.842263	0.502703	0.397464	0.24	0.702703	0.297297	0.516129	0.352941	0.24	0.285714	-0.0630049
Fold3.Rep6	0.403226	84	1	0.842263	0.502703	0.397464	0.24	0.675676	0.324324	0.5	0.333333	0.24	0.27907	-0.09113
Fold3.Rep6	0.403226	89	1	0.842263	0.502703	0.397464	0.24	0.648649	0.351351	0.483871	0.315789	0.24	0.272727	-0.118483
Fold3.Rep6	0.403226	94	1	0.842263	0.502703	0.397464	0.28	0.648649	0.351351	0.5	0.35	0.28	0.311111	-0.0748744
Fold3.Rep6	0.403226	98	1	0.842263	0.502703	0.397464	0.28	0.621622	0.378378	0.483871	0.333333	0.28	0.304348	-0.101969
Fold3.Rep6	0.403226	99	1	0.842263	0.502703	0.397464	0.32	0.621622	0.378378	0.5	0.363636	0.32	0.340426	-0.0598524
Fold3.Rep6	0.403226	104	1	0.842263	0.502703	0.397464	0.32	0.594595	0.405405	0.483871	0.347826	0.32	0.333333	-0.0867281
Fold3.Rep6	0.403226	110	1	0.842263	0.502703	0.397464	0.32	0.567568	0.432432	0.467742	0.333333	0.32	0.326531	-0.113231
Fold3.Rep6	0.403226	117	1	0.842263	0.502703	0.397464	0.32	0.540541	0.459459	0.451613	0.32	0.32	0.32	-0.139459
Fold3.Rep6	0.403226	118	1	0.842263	0.502703	0.397464	0.32	0.513514	0.486486	0.435484	0.307692	0.32	0.313725	-0.165505
Fold3.Rep6	0.403226	122	1	0.842263	0.502703	0.397464	0.36	0.513514	0.486486	0.451613	0.333333	0.36	0.346154	-0.125141
Fold3.Rep6	0.403226	130	1	0.842263	0.502703	0.397464	0.36	0.486486	0.513514	0.435484	0.321429	0.36	0.339623	-0.151321
Fold3.Rep6	0.403226	133	1	0.842263	0.502703	0.397464	0.36	0.459459	0.540541	0.419355	0.310345	0.36	0.333333	-0.177496
Fold3.Rep6	0.403226	134	1	0.842263	0.502703	0.397464	0.36	0.432432	0.567568	0.403226	0.3	0.36	0.327273	-0.203749
Fold3.Rep6	0.403226	137	1	0.842263	0.502703	0.397464	0.4	0.432432	0.567568	0.419355	0.322581	0.4	0.357143	-0.164399
Fold3.Rep6	0.403226	144	1	0.842263	0.502703	0.397464	0.44	0.432432	0.567568	0.435484	0.34375	0.44	0.385965	-0.125221
Fold3.Rep6	0.403226	154	1	0.842263	0.502703	0.397464	0.48	0.432432	0.567568	0.451613	0.363636	0.48	0.413793	-0.0860911
Fold3.Rep6	0.403226	156	1	0.842263	0.502703	0.397464	0.52	0.432432	0.567568	0.467742	0.382353	0.52	0.440678	-0.0468882
Fold3.Rep6	0.403226	167	1	0.842263	0.502703	0.397464	0.56	0.432432	0.567568	0.483871	0.4	0.56	0.466667	-0.00748706
Fold3.Rep6	0.403226	168	1	0.842263	0.502703	0.397464	0.6	0.432432	0.567568	0.5	0.416667	0.6	0.491803	0.0322413
Fold3.Rep6	0.403226	179	1	0.842263	0.502703	0.397464	0.64	0.432432	0.567568	0.516129	0.432432	0.64	0.516129	0.0724324
Fold3.Rep6	0.403226	181	1	0.842263	0.502703	0.397464	0.68	0.432432	0.567568	0.532258	0.447368	0.68	0.539683	0.113231
Fold3.Rep6	0.403226	187	1	0.842263	0.502703	0.397464	0.72	0.432432	0.567568	0.548387	0.461538	0.72	0.5625	0.154793
Fold3.Rep6	0.403226	189	1	0.842263	0.502703	0.397464	0.76	0.432432	0.567568	0.564516	0.475	0.76	0.584615	0.197291
Fold3.Rep6	0.403226	201	1	0.842263	0.502703	0.397464	0.76	0.405405	0.594595	0.548387	0.463415	0.76	0.575758	0.171443
Fold3.Rep6	0.403226	202	1	0.842263	0.502703	0.397464	0.76	0.378378	0.621622	0.532258	0.452381	0.76	0.567164	0.145211
Fold3.Rep6	0.403226	203	1	0.842263	0.502703	0.397464	0.76	0.351351	0.648649	0.516129	0.44186	0.76	0.558824	0.118483
Fold3.Rep6	0.403226	210	1	0.842263	0.502703	0.397464	0.76	0.324324	0.675676	0.5	0.431818	0.76	0.550725	0.09113
Fold3.Rep6	0.403226	212	1	0.842263	0.502703	0.397464	0.76	0.297297	0.702703	0.483871	0.422222	0.76	0.542857	0.0630049
Fold3.Rep6	0.403226	224	1	0.842263	0.502703	0.397464	0.76	0.27027	0.72973	0.467742	0.413043	0.76	0.535211	0.033935
Fold3.Rep6	0.403226	230	1	0.842263	0.502703	0.397464	0.8	0.27027	0.72973	0.483871	0.425532	0.8	0.555556	0.0804911
Fold3.Rep6	0.403226	231	1	0.842263	0.502703	0.397464	0.8	0.243243	0.756757	0.467742	0.416667	0.8	0.547945	0.0507346
Fold3.Rep6	0.403226	233	1	0.842263	0.502703	0.397464	0.84	0.243243	0.756757	0.483871	0.428571	0.84	0.567568	0.100311
Fold3.Rep6	0.403226	236	1	0.842263	0.502703	0.397464	0.84	0.216216	0.783784	0.467742	0.42	0.84	0.56	0.0698002
Fold3.Rep6	0.403226	237	1	0.842263	0.502703	0.397464	0.88	0.216216	0.783784	0.483871	0.431373	0.88	0.578947	0.123549
Fold3.Rep6	0.403226	242	1	0.842263	0.502703	0.397464	0.88	0.189189	0.810811	0.467742	0.423077	0.88	0.571429	0.09228
Fold3.Rep6	0.403226	250	1	0.842263	0.502703	0.397464	0.88	0.162162	0.837838	0.451613	0.415094	0.88	0.564103	0.058713
Fold3.Rep6	0.403226	253	1	0.842263	0.502703	0.397464	0.92	0.162162	0.837838	0.467742	0.425926	0.92	0.582278	0.120227
Fold3.Rep6	0.403226	260	1	0.842263	0.502703	0.397464	0.92	0.135135	0.864865	0.451613	0.418182	0.92	0.575	0.0854612
Fold3.Rep6	0.403226	271	1	0.842263	0.502703	0.397464	0.92	0.108108	0.891892	0.435484	0.410714	0.92	0.567901	0.0466372
Fold3.Rep6	0.403226	274	1	0.842263	0.502703	0.397464	0.92	0.0810811	0.918919	0.419355	0.403509	0.92	0.560976	0.00194763
Fold3.Rep6	0.403226	276	1	0.842263	0.502703	0.397464	0.92	0.0540541	0.945946	0.403226	0.396552	0.92	0.554217	-0.0518079
Fold3.Rep6	0.403226	279	1	0.842263	0.502703	0.397464	0.96	0.0540541	0.945946	0.419355	0.40678	0.96	0.571429	0.0321282
Fold3.Rep6	0.403226	286	1	0.842263	0.502703	0.397464	1	0.0540541	0.945946	0.435484	0.416667	1	0.588235	0.150075
Fold3.Rep6	0.403226	290	1	0.842263	0.502703	0.397464	1	0.027027	0.972973	0.419355	0.409836	1	0.581395	0.105246
Fold3.Rep6	0.403226	293	1	0.842263	0.502703	0.397464	1	0	1	0.403226	0.403226	1	0.574713	0
Fold3.Rep6	0.403226	6	0	0.894842	0.688649	0.583172	0.04	1	0	0.612903	1	0.04	0.0769231	0.155764
Fold3.Rep6	0.403226	7	0	0.894842	0.688649	0.583172	0.04	0.972973	0.027027	0.596774	0.5	0.04	0.0740741	0.036018
Fold3.Rep6	0.403226	9	0	0.894842	0.688649	0.583172	0.08	0.972973	0.027027	0.612903	0.666667	0.08	0.142857	0.121098
Fold3.Rep6	0.403226	11	0	0.894842	0.688649	0.583172	0.08	0.945946	0.0540541	0.596774	0.5	0.08	0.137931	0.0518079
Fold3.Rep6	0.403226	22	0	0.894842	0.688649	0.583172	0.08	0.918919	0.0810811	0.580645	0.4	0.08	0.133333	-0.00194763
Fold3.Rep6	0.403226	35	0	0.894842	0.688649	0.583172	0.12	0.918919	0.0810811	0.596774	0.5	0.12	0.193548	0.0645746
Fold3.Rep6	0.403226	39	0	0.894842	0.688649	0.583172	0.16	0.918919	0.0810811	0.612903	0.571429	0.16	0.25	0.122327
Fold3.Rep6	0.403226	40	0	0.894842	0.688649	0.583172	0.16	0.891892	0.108108	0.596774	0.5	0.16	0.242424	0.0759326
Fold3.Rep6	0.403226	43	0	0.894842	0.688649	0.583172	0.2	0.891892	0.108108	0.612903	0.555556	0.2	0.294118	0.127964
Fold3.Rep6	0.403226	44	0	0.894842	0.688649	0.583172	0.2	0.864865	0.135135	0.596774	0.5	0.2	0.285714	0.0865125
Fold3.Rep6	0.403226	49	0	0.894842	0.688649	0.583172	0.2	0.837838	0.162162	0.580645	0.454545	0.2	0.277778	0.0485865
Fold3.Rep6	0.403226	52	0	0.894842	0.688649	0.583172	0.2	0.810811	0.189189	0.564516	0.416667	0.2	0.27027	0.0134231
Fold3.Rep6	0.403226	54	0	0.894842	0.688649	0.583172	0.2	0.783784	0.216216	0.548387	0.384615	0.2	0.263158	-0.0195412
Fold3.Rep6	0.403226	61	0	0.894842	0.688649	0.583172	0.2	0.756757	0.243243	0.532258	0.357143	0.2	0.25641	-0.0507346
Fold3.Rep6	0.403226	65	0	0.894842	0.688649	0.583172	0.24	0.756757	0.243243	0.548387	0.4	0.24	0.3	-0.00371497
Fold3.Rep6	0.403226	74	0	0.894842	0.688649	0.583172	0.24	0.72973	0.27027	0.532258	0.375	0.24	0.292683	-0.033935
Fold3.Rep6	0.403226	81	0	0.894842	0.688649	0.583172	0.24	0.702703	0.297297	0.516129	0.352941	0.24	0.285714	-0.0630049
Fold3.Rep6	0.403226	84	0	0.894842	0.688649	0.583172	0.24	0.675676	0.324324	0.5	0.333333	0.24	0.27907	-0.09113
Fold3.Rep6	0.403226	89	0	0.894842	0.688649	0.583172	0.24	0.648649	0.351351	0.483871	0.315789	0.24	0.272727	-0.118483
Fold3.Rep6	0.403226	94	0	0.894842	0.688649	0.583172	0.28	0.648649	0.351351	0.5	0.35	0.28	0.311111	-0.0748744
Fold3.Rep6	0.403226	98	0	0.894842	0.688649	0.583172	0.28	0.621622	0.378378	0.483871	0.333333	0.28	0.304348	-0.101969
Fold3.Rep6	0.403226	99	0	0.894842	0.688649	0.583172	0.32	0.621622	0.378378	0.5	0.363636	0.32	0.340426	-0.0598524
Fold3.Rep6	0.403226	104	0	0.894842	0.688649	0.583172	0.32	0.594595	0.405405	0.483871	0.347826	0.32	0.333333	-0.0867281
Fold3.Rep6	0.403226	110	0	0.894842	0.688649	0.583172	0.32	0.567568	0.432432	0.467742	0.333333	0.32	0.326531	-0.113231
Fold3.Rep6	0.403226	117	0	0.894842	0.688649	0.583172	0.32	0.540541	0.459459	0.451613	0.32	0.32	0.32	-0.139459
Fold3.Rep6	0.403226	118	0	0.894842	0.688649	0.583172	0.32	0.513514	0.486486	0.435484	0.307692	0.32	0.313725	-0.165505
Fold3.Rep6	0.403226	122	0	0.894842	0.688649	0.583172	0.36	0.513514	0.486486	0.451613	0.333333	0.36	0.346154	-0.125141
Fold3.Rep6	0.403226	130	0	0.894842	0.688649	0.583172	0.36	0.486486	0.513514	0.435484	0.321429	0.36	0.339623	-0.151321
Fold3.Rep6	0.403226	133	0	0.894842	0.688649	0.583172	0.36	0.459459	0.540541	0.419355	0.310345	0.36	0.333333	-0.177496
Fold3.Rep6	0.403226	134	0	0.894842	0.688649	0.583172	0.36	0.432432	0.567568	0.403226	0.3	0.36	0.327273	-0.203749
Fold3.Rep6	0.403226	137	0	0.894842	0.688649	0.583172	0.4	0.432432	0.567568	0.419355	0.322581	0.4	0.357143	-0.164399
Fold3.Rep6	0.403226	144	0	0.894842	0.688649	0.583172	0.44	0.432432	0.567568	0.435484	0.34375	0.44	0.385965	-0.125221
Fold3.Rep6	0.403226	154	0	0.894842	0.688649	0.583172	0.48	0.432432	0.567568	0.451613	0.363636	0.48	0.413793	-0.0860911
Fold3.Rep6	0.403226	156	0	0.894842	0.688649	0.583172	0.52	0.432432	0.567568	0.467742	0.382353	0.52	0.440678	-0.0468882
Fold3.Rep6	0.403226	167	0	0.894842	0.688649	0.583172	0.56	0.432432	0.567568	0.483871	0.4	0.56	0.466667	-0.00748706
Fold3.Rep6	0.403226	168	0	0.894842	0.688649	0.583172	0.6	0.432432	0.567568	0.5	0.416667	0.6	0.491803	0.0322413
Fold3.Rep6	0.403226	179	0	0.894842	0.688649	0.583172	0.64	0.432432	0.567568	0.516129	0.432432	0.64	0.516129	0.0724324
Fold3.Rep6	0.403226	181	0	0.894842	0.688649	0.583172	0.68	0.432432	0.567568	0.532258	0.447368	0.68	0.539683	0.113231
Fold3.Rep6	0.403226	187	0	0.894842	0.688649	0.583172	0.72	0.432432	0.567568	0.548387	0.461538	0.72	0.5625	0.154793
Fold3.Rep6	0.403226	189	0	0.894842	0.688649	0.583172	0.76	0.432432	0.567568	0.564516	0.475	0.76	0.584615	0.197291
Fold3.Rep6	0.403226	201	0	0.894842	0.688649	0.583172	0.76	0.405405	0.594595	0.548387	0.463415	0.76	0.575758	0.171443
Fold3.Rep6	0.403226	202	0	0.894842	0.688649	0.583172	0.76	0.378378	0.621622	0.532258	0.452381	0.76	0.567164	0.145211
Fold3.Rep6	0.403226	203	0	0.894842	0.688649	0.583172	0.76	0.351351	0.648649	0.516129	0.44186	0.76	0.558824	0.118483
Fold3.Rep6	0.403226	210	0	0.894842	0.688649	0.583172	0.76	0.324324	0.675676	0.5	0.431818	0.76	0.550725	0.09113
Fold3.Rep6	0.403226	212	0	0.894842	0.688649	0.583172	0.76	0.297297	0.702703	0.483871	0.422222	0.76	0.542857	0.0630049
Fold3.Rep6	0.403226	224	0	0.894842	0.688649	0.583172	0.76	0.27027	0.72973	0.467742	0.413043	0.76	0.535211	0.033935
Fold3.Rep6	0.403226	230	0	0.894842	0.688649	0.583172	0.8	0.27027	0.72973	0.483871	0.425532	0.8	0.555556	0.0804911
Fold3.Rep6	0.403226	231	0	0.894842	0.688649	0.583172	0.8	0.243243	0.756757	0.467742	0.416667	0.8	0.547945	0.0507346
Fold3.Rep6	0.403226	233	0	0.894842	0.688649	0.583172	0.84	0.243243	0.756757	0.483871	0.428571	0.84	0.567568	0.100311
Fold3.Rep6	0.403226	236	0	0.894842	0.688649	0.583172	0.84	0.216216	0.783784	0.467742	0.42	0.84	0.56	0.0698002
Fold3.Rep6	0.403226	237	0	0.894842	0.688649	0.583172	0.88	0.216216	0.783784	0.483871	0.431373	0.88	0.578947	0.123549
Fold3.Rep6	0.403226	242	0	0.894842	0.688649	0.583172	0.88	0.189189	0.810811	0.467742	0.423077	0.88	0.571429	0.09228
Fold3.Rep6	0.403226	250	0	0.894842	0.688649	0.583172	0.88	0.162162	0.837838	0.451613	0.415094	0.88	0.564103	0.058713
Fold3.Rep6	0.403226	253	0	0.894842	0.688649	0.583172	0.92	0.162162	0.837838	0.467742	0.425926	0.92	0.582278	0.120227
Fold3.Rep6	0.403226	260	0	0.894842	0.688649	0.583172	0.92	0.135135	0.864865	0.451613	0.418182	0.92	0.575	0.0854612
Fold3.Rep6	0.403226	271	0	0.894842	0.688649	0.583172	0.92	0.108108	0.891892	0.435484	0.410714	0.92	0.567901	0.0466372
Fold3.Rep6	0.403226	274	0	0.894842	0.688649	0.583172	0.92	0.0810811	0.918919	0.419355	0.403509	0.92	0.560976	0.00194763
Fold3.Rep6	0.403226	276	0	0.894842	0.688649	0.583172	0.92	0.0540541	0.945946	0.403226	0.396552	0.92	0.554217	-0.0518079
Fold3.Rep6	0.403226	279	0	0.894842	0.688649	0.583172	0.96	0.0540541	0.945946	0.419355	0.40678	0.96	0.571429	0.0321282
Fold3.Rep6	0.403226	286	0	0.894842	0.688649	0.583172	1	0.0540541	0.945946	0.435484	0.416667	1	0.588235	0.150075
Fold3.Rep6	0.403226	290	0	0.894842	0.688649	0.583172	1	0.027027	0.972973	0.419355	0.409836	1	0.581395	0.105246
Fold3.Rep6	0.403226	293	0	0.894842	0.688649	0.583172	1	0	1	0.403226	0.403226	1	0.574713	0
Fold3.Rep6	0.403226	6	1	0.894842	0.502703	0.397464	0.04	1	0	0.612903	1	0.04	0.0769231	0.155764
Fold3.Rep6	0.403226	7	1	0.894842	0.502703	0.397464	0.04	0.972973	0.027027	0.596774	0.5	0.04	0.0740741	0.036018
Fold3.Rep6	0.403226	9	1	0.894842	0.502703	0.397464	0.08	0.972973	0.027027	0.612903	0.666667	0.08	0.142857	0.121098
Fold3.Rep6	0.403226	11	1	0.894842	0.502703	0.397464	0.08	0.945946	0.0540541	0.596774	0.5	0.08	0.137931	0.0518079
Fold3.Rep6	0.403226	22	1	0.894842	0.502703	0.397464	0.08	0.918919	0.0810811	0.580645	0.4	0.08	0.133333	-0.00194763
Fold3.Rep6	0.403226	35	1	0.894842	0.502703	0.397464	0.12	0.918919	0.0810811	0.596774	0.5	0.12	0.193548	0.0645746
Fold3.Rep6	0.403226	39	1	0.894842	0.502703	0.397464	0.16	0.918919	0.0810811	0.612903	0.571429	0.16	0.25	0.122327
Fold3.Rep6	0.403226	40	1	0.894842	0.502703	0.397464	0.16	0.891892	0.108108	0.596774	0.5	0.16	0.242424	0.0759326
Fold3.Rep6	0.403226	43	1	0.894842	0.502703	0.397464	0.2	0.891892	0.108108	0.612903	0.555556	0.2	0.294118	0.127964
Fold3.Rep6	0.403226	44	1	0.894842	0.502703	0.397464	0.2	0.864865	0.135135	0.596774	0.5	0.2	0.285714	0.0865125
Fold3.Rep6	0.403226	49	1	0.894842	0.502703	0.397464	0.2	0.837838	0.162162	0.580645	0.454545	0.2	0.277778	0.0485865
Fold3.Rep6	0.403226	52	1	0.894842	0.502703	0.397464	0.2	0.810811	0.189189	0.564516	0.416667	0.2	0.27027	0.0134231
Fold3.Rep6	0.403226	54	1	0.894842	0.502703	0.397464	0.2	0.783784	0.216216	0.548387	0.384615	0.2	0.263158	-0.0195412
Fold3.Rep6	0.403226	61	1	0.894842	0.502703	0.397464	0.2	0.756757	0.243243	0.532258	0.357143	0.2	0.25641	-0.0507346
Fold3.Rep6	0.403226	65	1	0.894842	0.502703	0.397464	0.24	0.756757	0.243243	0.548387	0.4	0.24	0.3	-0.00371497
Fold3.Rep6	0.403226	74	1	0.894842	0.502703	0.397464	0.24	0.72973	0.27027	0.532258	0.375	0.24	0.292683	-0.033935
Fold3.Rep6	0.403226	81	1	0.894842	0.502703	0.397464	0.24	0.702703	0.297297	0.516129	0.352941	0.24	0.285714	-0.0630049
Fold3.Rep6	0.403226	84	1	0.894842	0.502703	0.397464	0.24	0.675676	0.324324	0.5	0.333333	0.24	0.27907	-0.09113
Fold3.Rep6	0.403226	89	1	0.894842	0.502703	0.397464	0.24	0.648649	0.351351	0.483871	0.315789	0.24	0.272727	-0.118483
Fold3.Rep6	0.403226	94	1	0.894842	0.502703	0.397464	0.28	0.648649	0.351351	0.5	0.35	0.28	0.311111	-0.0748744
Fold3.Rep6	0.403226	98	1	0.894842	0.502703	0.397464	0.28	0.621622	0.378378	0.483871	0.333333	0.28	0.304348	-0.101969
Fold3.Rep6	0.403226	99	1	0.894842	0.502703	0.397464	0.32	0.621622	0.378378	0.5	0.363636	0.32	0.340426	-0.0598524
Fold3.Rep6	0.403226	104	1	0.894842	0.502703	0.397464	0.32	0.594595	0.405405	0.483871	0.347826	0.32	0.333333	-0.0867281
Fold3.Rep6	0.403226	110	1	0.894842	0.502703	0.397464	0.32	0.567568	0.432432	0.467742	0.333333	0.32	0.326531	-0.113231
Fold3.Rep6	0.403226	117	1	0.894842	0.502703	0.397464	0.32	0.540541	0.459459	0.451613	0.32	0.32	0.32	-0.139459
Fold3.Rep6	0.403226	118	1	0.894842	0.502703	0.397464	0.32	0.513514	0.486486	0.435484	0.307692	0.32	0.313725	-0.165505
Fold3.Rep6	0.403226	122	1	0.894842	0.502703	0.397464	0.36	0.513514	0.486486	0.451613	0.333333	0.36	0.346154	-0.125141
Fold3.Rep6	0.403226	130	1	0.894842	0.502703	0.397464	0.36	0.486486	0.513514	0.435484	0.321429	0.36	0.339623	-0.151321
Fold3.Rep6	0.403226	133	1	0.894842	0.502703	0.397464	0.36	0.459459	0.540541	0.419355	0.310345	0.36	0.333333	-0.177496
Fold3.Rep6	0.403226	134	1	0.894842	0.502703	0.397464	0.36	0.432432	0.567568	0.403226	0.3	0.36	0.327273	-0.203749
Fold3.Rep6	0.403226	137	1	0.894842	0.502703	0.397464	0.4	0.432432	0.567568	0.419355	0.322581	0.4	0.357143	-0.164399
Fold3.Rep6	0.403226	144	1	0.894842	0.502703	0.397464	0.44	0.432432	0.567568	0.435484	0.34375	0.44	0.385965	-0.125221
Fold3.Rep6	0.403226	154	1	0.894842	0.502703	0.397464	0.48	0.432432	0.567568	0.451613	0.363636	0.48	0.413793	-0.0860911
Fold3.Rep6	0.403226	156	1	0.894842	0.502703	0.397464	0.52	0.432432	0.567568	0.467742	0.382353	0.52	0.440678	-0.0468882
Fold3.Rep6	0.403226	167	1	0.894842	0.502703	0.397464	0.56	0.432432	0.567568	0.483871	0.4	0.56	0.466667	-0.00748706
Fold3.Rep6	0.403226	168	1	0.894842	0.502703	0.397464	0.6	0.432432	0.567568	0.5	0.416667	0.6	0.491803	0.0322413
Fold3.Rep6	0.403226	179	1	0.894842	0.502703	0.397464	0.64	0.432432	0.567568	0.516129	0.432432	0.64	0.516129	0.0724324
Fold3.Rep6	0.403226	181	1	0.894842	0.502703	0.397464	0.68	0.432432	0.567568	0.532258	0.447368	0.68	0.539683	0.113231
Fold3.Rep6	0.403226	187	1	0.894842	0.502703	0.397464	0.72	0.432432	0.567568	0.548387	0.461538	0.72	0.5625	0.154793
Fold3.Rep6	0.403226	189	1	0.894842	0.502703	0.397464	0.76	0.432432	0.567568	0.564516	0.475	0.76	0.584615	0.197291
Fold3.Rep6	0.403226	201	1	0.894842	0.502703	0.397464	0.76	0.405405	0.594595	0.548387	0.463415	0.76	0.575758	0.171443
Fold3.Rep6	0.403226	202	1	0.894842	0.502703	0.397464	0.76	0.378378	0.621622	0.532258	0.452381	0.76	0.567164	0.145211
Fold3.Rep6	0.403226	203	1	0.894842	0.502703	0.397464	0.76	0.351351	0.648649	0.516129	0.44186	0.76	0.558824	0.118483
Fold3.Rep6	0.403226	210	1	0.894842	0.502703	0.397464	0.76	0.324324	0.675676	0.5	0.431818	0.76	0.550725	0.09113
Fold3.Rep6	0.403226	212	1	0.894842	0.502703	0.397464	0.76	0.297297	0.702703	0.483871	0.422222	0.76	0.542857	0.0630049
Fold3.Rep6	0.403226	224	1	0.894842	0.502703	0.397464	0.76	0.27027	0.72973	0.467742	0.413043	0.76	0.535211	0.033935
Fold3.Rep6	0.403226	230	1	0.894842	0.502703	0.397464	0.8	0.27027	0.72973	0.483871	0.425532	0.8	0.555556	0.0804911
Fold3.Rep6	0.403226	231	1	0.894842	0.502703	0.397464	0.8	0.243243	0.756757	0.467742	0.416667	0.8	0.547945	0.0507346
Fold3.Rep6	0.403226	233	1	0.894842	0.502703	0.397464	0.84	0.243243	0.756757	0.483871	0.428571	0.84	0.567568	0.100311
Fold3.Rep6	0.403226	236	1	0.894842	0.502703	0.397464	0.84	0.216216	0.783784	0.467742	0.42	0.84	0.56	0.0698002
Fold3.Rep6	0.403226	237	1	0.894842	0.502703	0.397464	0.88	0.216216	0.783784	0.483871	0.431373	0.88	0.578947	0.123549
Fold3.Rep6	0.403226	242	1	0.894842	0.502703	0.397464	0.88	0.189189	0.810811	0.467742	0.423077	0.88	0.571429	0.09228
Fold3.Rep6	0.403226	250	1	0.894842	0.502703	0.397464	0.88	0.162162	0.837838	0.451613	0.415094	0.88	0.564103	0.058713
Fold3.Rep6	0.403226	253	1	0.894842	0.502703	0.397464	0.92	0.162162	0.837838	0.467742	0.425926	0.92	0.582278	0.120227
Fold3.Rep6	0.403226	260	1	0.894842	0.502703	0.397464	0.92	0.135135	0.864865	0.451613	0.418182	0.92	0.575	0.0854612
Fold3.Rep6	0.403226	271	1	0.894842	0.502703	0.397464	0.92	0.108108	0.891892	0.435484	0.410714	0.92	0.567901	0.0466372
Fold3.Rep6	0.403226	274	1	0.894842	0.502703	0.397464	0.92	0.0810811	0.918919	0.419355	0.403509	0.92	0.560976	0.00194763
Fold3.Rep6	0.403226	276	1	0.894842	0.502703	0.397464	0.92	0.0540541	0.945946	0.403226	0.396552	0.92	0.554217	-0.0518079
Fold3.Rep6	0.403226	279	1	0.894842	0.502703	0.397464	0.96	0.0540541	0.945946	0.419355	0.40678	0.96	0.571429	0.0321282
Fold3.Rep6	0.403226	286	1	0.894842	0.502703	0.397464	1	0.0540541	0.945946	0.435484	0.416667	1	0.588235	0.150075
Fold3.Rep6	0.403226	290	1	0.894842	0.502703	0.397464	1	0.027027	0.972973	0.419355	0.409836	1	0.581395	0.105246
Fold3.Rep6	0.403226	293	1	0.894842	0.502703	0.397464	1	0	1	0.403226	0.403226	1	0.574713	0
Fold3.Rep6	0.403226	6	0	0.947421	0.690811	0.584794	0.04	1	0	0.612903	1	0.04	0.0769231	0.155764
Fold3.Rep6	0.403226	7	0	0.947421	0.690811	0.584794	0.04	0.972973	0.027027	0.596774	0.5	0.04	0.0740741	0.036018
Fold3.Rep6	0.403226	9	0	0.947421	0.690811	0.584794	0.08	0.972973	0.027027	0.612903	0.666667	0.08	0.142857	0.121098
Fold3.Rep6	0.403226	11	0	0.947421	0.690811	0.584794	0.08	0.945946	0.0540541	0.596774	0.5	0.08	0.137931	0.0518079
Fold3.Rep6	0.403226	22	0	0.947421	0.690811	0.584794	0.08	0.918919	0.0810811	0.580645	0.4	0.08	0.133333	-0.00194763
Fold3.Rep6	0.403226	35	0	0.947421	0.690811	0.584794	0.12	0.918919	0.0810811	0.596774	0.5	0.12	0.193548	0.0645746
Fold3.Rep6	0.403226	39	0	0.947421	0.690811	0.584794	0.16	0.918919	0.0810811	0.612903	0.571429	0.16	0.25	0.122327
Fold3.Rep6	0.403226	40	0	0.947421	0.690811	0.584794	0.16	0.891892	0.108108	0.596774	0.5	0.16	0.242424	0.0759326
Fold3.Rep6	0.403226	43	0	0.947421	0.690811	0.584794	0.2	0.891892	0.108108	0.612903	0.555556	0.2	0.294118	0.127964
Fold3.Rep6	0.403226	44	0	0.947421	0.690811	0.584794	0.2	0.864865	0.135135	0.596774	0.5	0.2	0.285714	0.0865125
Fold3.Rep6	0.403226	49	0	0.947421	0.690811	0.584794	0.2	0.837838	0.162162	0.580645	0.454545	0.2	0.277778	0.0485865
Fold3.Rep6	0.403226	52	0	0.947421	0.690811	0.584794	0.2	0.810811	0.189189	0.564516	0.416667	0.2	0.27027	0.0134231
Fold3.Rep6	0.403226	54	0	0.947421	0.690811	0.584794	0.2	0.783784	0.216216	0.548387	0.384615	0.2	0.263158	-0.0195412
Fold3.Rep6	0.403226	61	0	0.947421	0.690811	0.584794	0.2	0.756757	0.243243	0.532258	0.357143	0.2	0.25641	-0.0507346
Fold3.Rep6	0.403226	65	0	0.947421	0.690811	0.584794	0.24	0.756757	0.243243	0.548387	0.4	0.24	0.3	-0.00371497
Fold3.Rep6	0.403226	74	0	0.947421	0.690811	0.584794	0.24	0.72973	0.27027	0.532258	0.375	0.24	0.292683	-0.033935
Fold3.Rep6	0.403226	81	0	0.947421	0.690811	0.584794	0.24	0.702703	0.297297	0.516129	0.352941	0.24	0.285714	-0.0630049
Fold3.Rep6	0.403226	84	0	0.947421	0.690811	0.584794	0.24	0.675676	0.324324	0.5	0.333333	0.24	0.27907	-0.09113
Fold3.Rep6	0.403226	89	0	0.947421	0.690811	0.584794	0.24	0.648649	0.351351	0.483871	0.315789	0.24	0.272727	-0.118483
Fold3.Rep6	0.403226	94	0	0.947421	0.690811	0.584794	0.28	0.648649	0.351351	0.5	0.35	0.28	0.311111	-0.0748744
Fold3.Rep6	0.403226	98	0	0.947421	0.690811	0.584794	0.28	0.621622	0.378378	0.483871	0.333333	0.28	0.304348	-0.101969
Fold3.Rep6	0.403226	99	0	0.947421	0.690811	0.584794	0.32	0.621622	0.378378	0.5	0.363636	0.32	0.340426	-0.0598524
Fold3.Rep6	0.403226	104	0	0.947421	0.690811	0.584794	0.32	0.594595	0.405405	0.483871	0.347826	0.32	0.333333	-0.0867281
Fold3.Rep6	0.403226	110	0	0.947421	0.690811	0.584794	0.32	0.567568	0.432432	0.467742	0.333333	0.32	0.326531	-0.113231
Fold3.Rep6	0.403226	117	0	0.947421	0.690811	0.584794	0.32	0.540541	0.459459	0.451613	0.32	0.32	0.32	-0.139459
Fold3.Rep6	0.403226	118	0	0.947421	0.690811	0.584794	0.32	0.513514	0.486486	0.435484	0.307692	0.32	0.313725	-0.165505
Fold3.Rep6	0.403226	122	0	0.947421	0.690811	0.584794	0.36	0.513514	0.486486	0.451613	0.333333	0.36	0.346154	-0.125141
Fold3.Rep6	0.403226	130	0	0.947421	0.690811	0.584794	0.36	0.486486	0.513514	0.435484	0.321429	0.36	0.339623	-0.151321
Fold3.Rep6	0.403226	133	0	0.947421	0.690811	0.584794	0.36	0.459459	0.540541	0.419355	0.310345	0.36	0.333333	-0.177496
Fold3.Rep6	0.403226	134	0	0.947421	0.690811	0.584794	0.36	0.432432	0.567568	0.403226	0.3	0.36	0.327273	-0.203749
Fold3.Rep6	0.403226	137	0	0.947421	0.690811	0.584794	0.4	0.432432	0.567568	0.419355	0.322581	0.4	0.357143	-0.164399
Fold3.Rep6	0.403226	144	0	0.947421	0.690811	0.584794	0.44	0.432432	0.567568	0.435484	0.34375	0.44	0.385965	-0.125221
Fold3.Rep6	0.403226	154	0	0.947421	0.690811	0.584794	0.48	0.432432	0.567568	0.451613	0.363636	0.48	0.413793	-0.0860911
Fold3.Rep6	0.403226	156	0	0.947421	0.690811	0.584794	0.52	0.432432	0.567568	0.467742	0.382353	0.52	0.440678	-0.0468882
Fold3.Rep6	0.403226	167	0	0.947421	0.690811	0.584794	0.56	0.432432	0.567568	0.483871	0.4	0.56	0.466667	-0.00748706
Fold3.Rep6	0.403226	168	0	0.947421	0.690811	0.584794	0.6	0.432432	0.567568	0.5	0.416667	0.6	0.491803	0.0322413
Fold3.Rep6	0.403226	179	0	0.947421	0.690811	0.584794	0.64	0.432432	0.567568	0.516129	0.432432	0.64	0.516129	0.0724324
Fold3.Rep6	0.403226	181	0	0.947421	0.690811	0.584794	0.68	0.432432	0.567568	0.532258	0.447368	0.68	0.539683	0.113231
Fold3.Rep6	0.403226	187	0	0.947421	0.690811	0.584794	0.72	0.432432	0.567568	0.548387	0.461538	0.72	0.5625	0.154793
Fold3.Rep6	0.403226	189	0	0.947421	0.690811	0.584794	0.76	0.432432	0.567568	0.564516	0.475	0.76	0.584615	0.197291
Fold3.Rep6	0.403226	201	0	0.947421	0.690811	0.584794	0.76	0.405405	0.594595	0.548387	0.463415	0.76	0.575758	0.171443
Fold3.Rep6	0.403226	202	0	0.947421	0.690811	0.584794	0.76	0.378378	0.621622	0.532258	0.452381	0.76	0.567164	0.145211
Fold3.Rep6	0.403226	203	0	0.947421	0.690811	0.584794	0.76	0.351351	0.648649	0.516129	0.44186	0.76	0.558824	0.118483
Fold3.Rep6	0.403226	210	0	0.947421	0.690811	0.584794	0.76	0.324324	0.675676	0.5	0.431818	0.76	0.550725	0.09113
Fold3.Rep6	0.403226	212	0	0.947421	0.690811	0.584794	0.76	0.297297	0.702703	0.483871	0.422222	0.76	0.542857	0.0630049
Fold3.Rep6	0.403226	224	0	0.947421	0.690811	0.584794	0.76	0.27027	0.72973	0.467742	0.413043	0.76	0.535211	0.033935
Fold3.Rep6	0.403226	230	0	0.947421	0.690811	0.584794	0.8	0.27027	0.72973	0.483871	0.425532	0.8	0.555556	0.0804911
Fold3.Rep6	0.403226	231	0	0.947421	0.690811	0.584794	0.8	0.243243	0.756757	0.467742	0.416667	0.8	0.547945	0.0507346
Fold3.Rep6	0.403226	233	0	0.947421	0.690811	0.584794	0.84	0.243243	0.756757	0.483871	0.428571	0.84	0.567568	0.100311
Fold3.Rep6	0.403226	236	0	0.947421	0.690811	0.584794	0.84	0.216216	0.783784	0.467742	0.42	0.84	0.56	0.0698002
Fold3.Rep6	0.403226	237	0	0.947421	0.690811	0.584794	0.88	0.216216	0.783784	0.483871	0.431373	0.88	0.578947	0.123549
Fold3.Rep6	0.403226	242	0	0.947421	0.690811	0.584794	0.88	0.189189	0.810811	0.467742	0.423077	0.88	0.571429	0.09228
Fold3.Rep6	0.403226	250	0	0.947421	0.690811	0.584794	0.88	0.162162	0.837838	0.451613	0.415094	0.88	0.564103	0.058713
Fold3.Rep6	0.403226	253	0	0.947421	0.690811	0.584794	0.92	0.162162	0.837838	0.467742	0.425926	0.92	0.582278	0.120227
Fold3.Rep6	0.403226	260	0	0.947421	0.690811	0.584794	0.92	0.135135	0.864865	0.451613	0.418182	0.92	0.575	0.0854612
Fold3.Rep6	0.403226	271	0	0.947421	0.690811	0.584794	0.92	0.108108	0.891892	0.435484	0.410714	0.92	0.567901	0.0466372
Fold3.Rep6	0.403226	274	0	0.947421	0.690811	0.584794	0.92	0.0810811	0.918919	0.419355	0.403509	0.92	0.560976	0.00194763
Fold3.Rep6	0.403226	276	0	0.947421	0.690811	0.584794	0.92	0.0540541	0.945946	0.403226	0.396552	0.92	0.554217	-0.0518079
Fold3.Rep6	0.403226	279	0	0.947421	0.690811	0.584794	0.96	0.0540541	0.945946	0.419355	0.40678	0.96	0.571429	0.0321282
Fold3.Rep6	0.403226	286	0	0.947421	0.690811	0.584794	1	0.0540541	0.945946	0.435484	0.416667	1	0.588235	0.150075
Fold3.Rep6	0.403226	290	0	0.947421	0.690811	0.584794	1	0.027027	0.972973	0.419355	0.409836	1	0.581395	0.105246
Fold3.Rep6	0.403226	293	0	0.947421	0.690811	0.584794	1	0	1	0.403226	0.403226	1	0.574713	0
Fold3.Rep6	0.403226	6	1	0.947421	0.502703	0.397464	0.04	1	0	0.612903	1	0.04	0.0769231	0.155764
Fold3.Rep6	0.403226	7	1	0.947421	0.502703	0.397464	0.04	0.972973	0.027027	0.596774	0.5	0.04	0.0740741	0.036018
Fold3.Rep6	0.403226	9	1	0.947421	0.502703	0.397464	0.08	0.972973	0.027027	0.612903	0.666667	0.08	0.142857	0.121098
Fold3.Rep6	0.403226	11	1	0.947421	0.502703	0.397464	0.08	0.945946	0.0540541	0.596774	0.5	0.08	0.137931	0.0518079
Fold3.Rep6	0.403226	22	1	0.947421	0.502703	0.397464	0.08	0.918919	0.0810811	0.580645	0.4	0.08	0.133333	-0.00194763
Fold3.Rep6	0.403226	35	1	0.947421	0.502703	0.397464	0.12	0.918919	0.0810811	0.596774	0.5	0.12	0.193548	0.0645746
Fold3.Rep6	0.403226	39	1	0.947421	0.502703	0.397464	0.16	0.918919	0.0810811	0.612903	0.571429	0.16	0.25	0.122327
Fold3.Rep6	0.403226	40	1	0.947421	0.502703	0.397464	0.16	0.891892	0.108108	0.596774	0.5	0.16	0.242424	0.0759326
Fold3.Rep6	0.403226	43	1	0.947421	0.502703	0.397464	0.2	0.891892	0.108108	0.612903	0.555556	0.2	0.294118	0.127964
Fold3.Rep6	0.403226	44	1	0.947421	0.502703	0.397464	0.2	0.864865	0.135135	0.596774	0.5	0.2	0.285714	0.0865125
Fold3.Rep6	0.403226	49	1	0.947421	0.502703	0.397464	0.2	0.837838	0.162162	0.580645	0.454545	0.2	0.277778	0.0485865
Fold3.Rep6	0.403226	52	1	0.947421	0.502703	0.397464	0.2	0.810811	0.189189	0.564516	0.416667	0.2	0.27027	0.0134231
Fold3.Rep6	0.403226	54	1	0.947421	0.502703	0.397464	0.2	0.783784	0.216216	0.548387	0.384615	0.2	0.263158	-0.0195412
Fold3.Rep6	0.403226	61	1	0.947421	0.502703	0.397464	0.2	0.756757	0.243243	0.532258	0.357143	0.2	0.25641	-0.0507346
Fold3.Rep6	0.403226	65	1	0.947421	0.502703	0.397464	0.24	0.756757	0.243243	0.548387	0.4	0.24	0.3	-0.00371497
Fold3.Rep6	0.403226	74	1	0.947421	0.502703	0.397464	0.24	0.72973	0.27027	0.532258	0.375	0.24	0.292683	-0.033935
Fold3.Rep6	0.403226	81	1	0.947421	0.502703	0.397464	0.24	0.702703	0.297297	0.516129	0.352941	0.24	0.285714	-0.0630049
Fold3.Rep6	0.403226	84	1	0.947421	0.502703	0.397464	0.24	0.675676	0.324324	0.5	0.333333	0.24	0.27907	-0.09113
Fold3.Rep6	0.403226	89	1	0.947421	0.502703	0.397464	0.24	0.648649	0.351351	0.483871	0.315789	0.24	0.272727	-0.118483
Fold3.Rep6	0.403226	94	1	0.947421	0.502703	0.397464	0.28	0.648649	0.351351	0.5	0.35	0.28	0.311111	-0.0748744
Fold3.Rep6	0.403226	98	1	0.947421	0.502703	0.397464	0.28	0.621622	0.378378	0.483871	0.333333	0.28	0.304348	-0.101969
Fold3.Rep6	0.403226	99	1	0.947421	0.502703	0.397464	0.32	0.621622	0.378378	0.5	0.363636	0.32	0.340426	-0.0598524
Fold3.Rep6	0.403226	104	1	0.947421	0.502703	0.397464	0.32	0.594595	0.405405	0.483871	0.347826	0.32	0.333333	-0.0867281
Fold3.Rep6	0.403226	110	1	0.947421	0.502703	0.397464	0.32	0.567568	0.432432	0.467742	0.333333	0.32	0.326531	-0.113231
Fold3.Rep6	0.403226	117	1	0.947421	0.502703	0.397464	0.32	0.540541	0.459459	0.451613	0.32	0.32	0.32	-0.139459
Fold3.Rep6	0.403226	118	1	0.947421	0.502703	0.397464	0.32	0.513514	0.486486	0.435484	0.307692	0.32	0.313725	-0.165505
Fold3.Rep6	0.403226	122	1	0.947421	0.502703	0.397464	0.36	0.513514	0.486486	0.451613	0.333333	0.36	0.346154	-0.125141
Fold3.Rep6	0.403226	130	1	0.947421	0.502703	0.397464	0.36	0.486486	0.513514	0.435484	0.321429	0.36	0.339623	-0.151321
Fold3.Rep6	0.403226	133	1	0.947421	0.502703	0.397464	0.36	0.459459	0.540541	0.419355	0.310345	0.36	0.333333	-0.177496
Fold3.Rep6	0.403226	134	1	0.947421	0.502703	0.397464	0.36	0.432432	0.567568	0.403226	0.3	0.36	0.327273	-0.203749
Fold3.Rep6	0.403226	137	1	0.947421	0.502703	0.397464	0.4	0.432432	0.567568	0.419355	0.322581	0.4	0.357143	-0.164399
Fold3.Rep6	0.403226	144	1	0.947421	0.502703	0.397464	0.44	0.432432	0.567568	0.435484	0.34375	0.44	0.385965	-0.125221
Fold3.Rep6	0.403226	154	1	0.947421	0.502703	0.397464	0.48	0.432432	0.567568	0.451613	0.363636	0.48	0.413793	-0.0860911
Fold3.Rep6	0.403226	156	1	0.947421	0.502703	0.397464	0.52	0.432432	0.567568	0.467742	0.382353	0.52	0.440678	-0.0468882
Fold3.Rep6	0.403226	167	1	0.947421	0.502703	0.397464	0.56	0.432432	0.567568	0.483871	0.4	0.56	0.466667	-0.00748706
Fold3.Rep6	0.403226	168	1	0.947421	0.502703	0.397464	0.6	0.432432	0.567568	0.5	0.416667	0.6	0.491803	0.0322413
Fold3.Rep6	0.403226	179	1	0.947421	0.502703	0.397464	0.64	0.432432	0.567568	0.516129	0.432432	0.64	0.516129	0.0724324
Fold3.Rep6	0.403226	181	1	0.947421	0.502703	0.397464	0.68	0.432432	0.567568	0.532258	0.447368	0.68	0.539683	0.113231
Fold3.Rep6	0.403226	187	1	0.947421	0.502703	0.397464	0.72	0.432432	0.567568	0.548387	0.461538	0.72	0.5625	0.154793
Fold3.Rep6	0.403226	189	1	0.947421	0.502703	0.397464	0.76	0.432432	0.567568	0.564516	0.475	0.76	0.584615	0.197291
Fold3.Rep6	0.403226	201	1	0.947421	0.502703	0.397464	0.76	0.405405	0.594595	0.548387	0.463415	0.76	0.575758	0.171443
Fold3.Rep6	0.403226	202	1	0.947421	0.502703	0.397464	0.76	0.378378	0.621622	0.532258	0.452381	0.76	0.567164	0.145211
Fold3.Rep6	0.403226	203	1	0.947421	0.502703	0.397464	0.76	0.351351	0.648649	0.516129	0.44186	0.76	0.558824	0.118483
Fold3.Rep6	0.403226	210	1	0.947421	0.502703	0.397464	0.76	0.324324	0.675676	0.5	0.431818	0.76	0.550725	0.09113
Fold3.Rep6	0.403226	212	1	0.947421	0.502703	0.397464	0.76	0.297297	0.702703	0.483871	0.422222	0.76	0.542857	0.0630049
Fold3.Rep6	0.403226	224	1	0.947421	0.502703	0.397464	0.76	0.27027	0.72973	0.467742	0.413043	0.76	0.535211	0.033935
Fold3.Rep6	0.403226	230	1	0.947421	0.502703	0.397464	0.8	0.27027	0.72973	0.483871	0.425532	0.8	0.555556	0.0804911
Fold3.Rep6	0.403226	231	1	0.947421	0.502703	0.397464	0.8	0.243243	0.756757	0.467742	0.416667	0.8	0.547945	0.0507346
Fold3.Rep6	0.403226	233	1	0.947421	0.502703	0.397464	0.84	0.243243	0.756757	0.483871	0.428571	0.84	0.567568	0.100311
Fold3.Rep6	0.403226	236	1	0.947421	0.502703	0.397464	0.84	0.216216	0.783784	0.467742	0.42	0.84	0.56	0.0698002
Fold3.Rep6	0.403226	237	1	0.947421	0.502703	0.397464	0.88	0.216216	0.783784	0.483871	0.431373	0.88	0.578947	0.123549
Fold3.Rep6	0.403226	242	1	0.947421	0.502703	0.397464	0.88	0.189189	0.810811	0.467742	0.423077	0.88	0.571429	0.09228
Fold3.Rep6	0.403226	250	1	0.947421	0.502703	0.397464	0.88	0.162162	0.837838	0.451613	0.415094	0.88	0.564103	0.058713
Fold3.Rep6	0.403226	253	1	0.947421	0.502703	0.397464	0.92	0.162162	0.837838	0.467742	0.425926	0.92	0.582278	0.120227
Fold3.Rep6	0.403226	260	1	0.947421	0.502703	0.397464	0.92	0.135135	0.864865	0.451613	0.418182	0.92	0.575	0.0854612
Fold3.Rep6	0.403226	271	1	0.947421	0.502703	0.397464	0.92	0.108108	0.891892	0.435484	0.410714	0.92	0.567901	0.0466372
Fold3.Rep6	0.403226	274	1	0.947421	0.502703	0.397464	0.92	0.0810811	0.918919	0.419355	0.403509	0.92	0.560976	0.00194763
Fold3.Rep6	0.403226	276	1	0.947421	0.502703	0.397464	0.92	0.0540541	0.945946	0.403226	0.396552	0.92	0.554217	-0.0518079
Fold3.Rep6	0.403226	279	1	0.947421	0.502703	0.397464	0.96	0.0540541	0.945946	0.419355	0.40678	0.96	0.571429	0.0321282
Fold3.Rep6	0.403226	286	1	0.947421	0.502703	0.397464	1	0.0540541	0.945946	0.435484	0.416667	1	0.588235	0.150075
Fold3.Rep6	0.403226	290	1	0.947421	0.502703	0.397464	1	0.027027	0.972973	0.419355	0.409836	1	0.581395	0.105246
Fold3.Rep6	0.403226	293	1	0.947421	0.502703	0.397464	1	0	1	0.403226	0.403226	1	0.574713	0
Fold3.Rep6	0.403226	6	0	1	0.688649	0.583675	0.04	1	0	0.612903	1	0.04	0.0769231	0.155764
Fold3.Rep6	0.403226	7	0	1	0.688649	0.583675	0.04	0.972973	0.027027	0.596774	0.5	0.04	0.0740741	0.036018
Fold3.Rep6	0.403226	9	0	1	0.688649	0.583675	0.08	0.972973	0.027027	0.612903	0.666667	0.08	0.142857	0.121098
Fold3.Rep6	0.403226	11	0	1	0.688649	0.583675	0.08	0.945946	0.0540541	0.596774	0.5	0.08	0.137931	0.0518079
Fold3.Rep6	0.403226	22	0	1	0.688649	0.583675	0.08	0.918919	0.0810811	0.580645	0.4	0.08	0.133333	-0.00194763
Fold3.Rep6	0.403226	35	0	1	0.688649	0.583675	0.12	0.918919	0.0810811	0.596774	0.5	0.12	0.193548	0.0645746
Fold3.Rep6	0.403226	39	0	1	0.688649	0.583675	0.16	0.918919	0.0810811	0.612903	0.571429	0.16	0.25	0.122327
Fold3.Rep6	0.403226	40	0	1	0.688649	0.583675	0.16	0.891892	0.108108	0.596774	0.5	0.16	0.242424	0.0759326
Fold3.Rep6	0.403226	43	0	1	0.688649	0.583675	0.2	0.891892	0.108108	0.612903	0.555556	0.2	0.294118	0.127964
Fold3.Rep6	0.403226	44	0	1	0.688649	0.583675	0.2	0.864865	0.135135	0.596774	0.5	0.2	0.285714	0.0865125
Fold3.Rep6	0.403226	49	0	1	0.688649	0.583675	0.2	0.837838	0.162162	0.580645	0.454545	0.2	0.277778	0.0485865
Fold3.Rep6	0.403226	52	0	1	0.688649	0.583675	0.2	0.810811	0.189189	0.564516	0.416667	0.2	0.27027	0.0134231
Fold3.Rep6	0.403226	54	0	1	0.688649	0.583675	0.2	0.783784	0.216216	0.548387	0.384615	0.2	0.263158	-0.0195412
Fold3.Rep6	0.403226	61	0	1	0.688649	0.583675	0.2	0.756757	0.243243	0.532258	0.357143	0.2	0.25641	-0.0507346
Fold3.Rep6	0.403226	65	0	1	0.688649	0.583675	0.24	0.756757	0.243243	0.548387	0.4	0.24	0.3	-0.00371497
Fold3.Rep6	0.403226	74	0	1	0.688649	0.583675	0.24	0.72973	0.27027	0.532258	0.375	0.24	0.292683	-0.033935
Fold3.Rep6	0.403226	81	0	1	0.688649	0.583675	0.24	0.702703	0.297297	0.516129	0.352941	0.24	0.285714	-0.0630049
Fold3.Rep6	0.403226	84	0	1	0.688649	0.583675	0.24	0.675676	0.324324	0.5	0.333333	0.24	0.27907	-0.09113
Fold3.Rep6	0.403226	89	0	1	0.688649	0.583675	0.24	0.648649	0.351351	0.483871	0.315789	0.24	0.272727	-0.118483
Fold3.Rep6	0.403226	94	0	1	0.688649	0.583675	0.28	0.648649	0.351351	0.5	0.35	0.28	0.311111	-0.0748744
Fold3.Rep6	0.403226	98	0	1	0.688649	0.583675	0.28	0.621622	0.378378	0.483871	0.333333	0.28	0.304348	-0.101969
Fold3.Rep6	0.403226	99	0	1	0.688649	0.583675	0.32	0.621622	0.378378	0.5	0.363636	0.32	0.340426	-0.0598524
Fold3.Rep6	0.403226	104	0	1	0.688649	0.583675	0.32	0.594595	0.405405	0.483871	0.347826	0.32	0.333333	-0.0867281
Fold3.Rep6	0.403226	110	0	1	0.688649	0.583675	0.32	0.567568	0.432432	0.467742	0.333333	0.32	0.326531	-0.113231
Fold3.Rep6	0.403226	117	0	1	0.688649	0.583675	0.32	0.540541	0.459459	0.451613	0.32	0.32	0.32	-0.139459
Fold3.Rep6	0.403226	118	0	1	0.688649	0.583675	0.32	0.513514	0.486486	0.435484	0.307692	0.32	0.313725	-0.165505
Fold3.Rep6	0.403226	122	0	1	0.688649	0.583675	0.36	0.513514	0.486486	0.451613	0.333333	0.36	0.346154	-0.125141
Fold3.Rep6	0.403226	130	0	1	0.688649	0.583675	0.36	0.486486	0.513514	0.435484	0.321429	0.36	0.339623	-0.151321
Fold3.Rep6	0.403226	133	0	1	0.688649	0.583675	0.36	0.459459	0.540541	0.419355	0.310345	0.36	0.333333	-0.177496
Fold3.Rep6	0.403226	134	0	1	0.688649	0.583675	0.36	0.432432	0.567568	0.403226	0.3	0.36	0.327273	-0.203749
Fold3.Rep6	0.403226	137	0	1	0.688649	0.583675	0.4	0.432432	0.567568	0.419355	0.322581	0.4	0.357143	-0.164399
Fold3.Rep6	0.403226	144	0	1	0.688649	0.583675	0.44	0.432432	0.567568	0.435484	0.34375	0.44	0.385965	-0.125221
Fold3.Rep6	0.403226	154	0	1	0.688649	0.583675	0.48	0.432432	0.567568	0.451613	0.363636	0.48	0.413793	-0.0860911
Fold3.Rep6	0.403226	156	0	1	0.688649	0.583675	0.52	0.432432	0.567568	0.467742	0.382353	0.52	0.440678	-0.0468882
Fold3.Rep6	0.403226	167	0	1	0.688649	0.583675	0.56	0.432432	0.567568	0.483871	0.4	0.56	0.466667	-0.00748706
Fold3.Rep6	0.403226	168	0	1	0.688649	0.583675	0.6	0.432432	0.567568	0.5	0.416667	0.6	0.491803	0.0322413
Fold3.Rep6	0.403226	179	0	1	0.688649	0.583675	0.64	0.432432	0.567568	0.516129	0.432432	0.64	0.516129	0.0724324
Fold3.Rep6	0.403226	181	0	1	0.688649	0.583675	0.68	0.432432	0.567568	0.532258	0.447368	0.68	0.539683	0.113231
Fold3.Rep6	0.403226	187	0	1	0.688649	0.583675	0.72	0.432432	0.567568	0.548387	0.461538	0.72	0.5625	0.154793
Fold3.Rep6	0.403226	189	0	1	0.688649	0.583675	0.76	0.432432	0.567568	0.564516	0.475	0.76	0.584615	0.197291
Fold3.Rep6	0.403226	201	0	1	0.688649	0.583675	0.76	0.405405	0.594595	0.548387	0.463415	0.76	0.575758	0.171443
Fold3.Rep6	0.403226	202	0	1	0.688649	0.583675	0.76	0.378378	0.621622	0.532258	0.452381	0.76	0.567164	0.145211
Fold3.Rep6	0.403226	203	0	1	0.688649	0.583675	0.76	0.351351	0.648649	0.516129	0.44186	0.76	0.558824	0.118483
Fold3.Rep6	0.403226	210	0	1	0.688649	0.583675	0.76	0.324324	0.675676	0.5	0.431818	0.76	0.550725	0.09113
Fold3.Rep6	0.403226	212	0	1	0.688649	0.583675	0.76	0.297297	0.702703	0.483871	0.422222	0.76	0.542857	0.0630049
Fold3.Rep6	0.403226	224	0	1	0.688649	0.583675	0.76	0.27027	0.72973	0.467742	0.413043	0.76	0.535211	0.033935
Fold3.Rep6	0.403226	230	0	1	0.688649	0.583675	0.8	0.27027	0.72973	0.483871	0.425532	0.8	0.555556	0.0804911
Fold3.Rep6	0.403226	231	0	1	0.688649	0.583675	0.8	0.243243	0.756757	0.467742	0.416667	0.8	0.547945	0.0507346
Fold3.Rep6	0.403226	233	0	1	0.688649	0.583675	0.84	0.243243	0.756757	0.483871	0.428571	0.84	0.567568	0.100311
Fold3.Rep6	0.403226	236	0	1	0.688649	0.583675	0.84	0.216216	0.783784	0.467742	0.42	0.84	0.56	0.0698002
Fold3.Rep6	0.403226	237	0	1	0.688649	0.583675	0.88	0.216216	0.783784	0.483871	0.431373	0.88	0.578947	0.123549
Fold3.Rep6	0.403226	242	0	1	0.688649	0.583675	0.88	0.189189	0.810811	0.467742	0.423077	0.88	0.571429	0.09228
Fold3.Rep6	0.403226	250	0	1	0.688649	0.583675	0.88	0.162162	0.837838	0.451613	0.415094	0.88	0.564103	0.058713
Fold3.Rep6	0.403226	253	0	1	0.688649	0.583675	0.92	0.162162	0.837838	0.467742	0.425926	0.92	0.582278	0.120227
Fold3.Rep6	0.403226	260	0	1	0.688649	0.583675	0.92	0.135135	0.864865	0.451613	0.418182	0.92	0.575	0.0854612
Fold3.Rep6	0.403226	271	0	1	0.688649	0.583675	0.92	0.108108	0.891892	0.435484	0.410714	0.92	0.567901	0.0466372
Fold3.Rep6	0.403226	274	0	1	0.688649	0.583675	0.92	0.0810811	0.918919	0.419355	0.403509	0.92	0.560976	0.00194763
Fold3.Rep6	0.403226	276	0	1	0.688649	0.583675	0.92	0.0540541	0.945946	0.403226	0.396552	0.92	0.554217	-0.0518079
Fold3.Rep6	0.403226	279	0	1	0.688649	0.583675	0.96	0.0540541	0.945946	0.419355	0.40678	0.96	0.571429	0.0321282
Fold3.Rep6	0.403226	286	0	1	0.688649	0.583675	1	0.0540541	0.945946	0.435484	0.416667	1	0.588235	0.150075
Fold3.Rep6	0.403226	290	0	1	0.688649	0.583675	1	0.027027	0.972973	0.419355	0.409836	1	0.581395	0.105246
Fold3.Rep6	0.403226	293	0	1	0.688649	0.583675	1	0	1	0.403226	0.403226	1	0.574713	0
Fold3.Rep6	0.403226	6	1	1	0.502703	0.397464	0.04	1	0	0.612903	1	0.04	0.0769231	0.155764
Fold3.Rep6	0.403226	7	1	1	0.502703	0.397464	0.04	0.972973	0.027027	0.596774	0.5	0.04	0.0740741	0.036018
Fold3.Rep6	0.403226	9	1	1	0.502703	0.397464	0.08	0.972973	0.027027	0.612903	0.666667	0.08	0.142857	0.121098
Fold3.Rep6	0.403226	11	1	1	0.502703	0.397464	0.08	0.945946	0.0540541	0.596774	0.5	0.08	0.137931	0.0518079
Fold3.Rep6	0.403226	22	1	1	0.502703	0.397464	0.08	0.918919	0.0810811	0.580645	0.4	0.08	0.133333	-0.00194763
Fold3.Rep6	0.403226	35	1	1	0.502703	0.397464	0.12	0.918919	0.0810811	0.596774	0.5	0.12	0.193548	0.0645746
Fold3.Rep6	0.403226	39	1	1	0.502703	0.397464	0.16	0.918919	0.0810811	0.612903	0.571429	0.16	0.25	0.122327
Fold3.Rep6	0.403226	40	1	1	0.502703	0.397464	0.16	0.891892	0.108108	0.596774	0.5	0.16	0.242424	0.0759326
Fold3.Rep6	0.403226	43	1	1	0.502703	0.397464	0.2	0.891892	0.108108	0.612903	0.555556	0.2	0.294118	0.127964
Fold3.Rep6	0.403226	44	1	1	0.502703	0.397464	0.2	0.864865	0.135135	0.596774	0.5	0.2	0.285714	0.0865125
Fold3.Rep6	0.403226	49	1	1	0.502703	0.397464	0.2	0.837838	0.162162	0.580645	0.454545	0.2	0.277778	0.0485865
Fold3.Rep6	0.403226	52	1	1	0.502703	0.397464	0.2	0.810811	0.189189	0.564516	0.416667	0.2	0.27027	0.0134231
Fold3.Rep6	0.403226	54	1	1	0.502703	0.397464	0.2	0.783784	0.216216	0.548387	0.384615	0.2	0.263158	-0.0195412
Fold3.Rep6	0.403226	61	1	1	0.502703	0.397464	0.2	0.756757	0.243243	0.532258	0.357143	0.2	0.25641	-0.0507346
Fold3.Rep6	0.403226	65	1	1	0.502703	0.397464	0.24	0.756757	0.243243	0.548387	0.4	0.24	0.3	-0.00371497
Fold3.Rep6	0.403226	74	1	1	0.502703	0.397464	0.24	0.72973	0.27027	0.532258	0.375	0.24	0.292683	-0.033935
Fold3.Rep6	0.403226	81	1	1	0.502703	0.397464	0.24	0.702703	0.297297	0.516129	0.352941	0.24	0.285714	-0.0630049
Fold3.Rep6	0.403226	84	1	1	0.502703	0.397464	0.24	0.675676	0.324324	0.5	0.333333	0.24	0.27907	-0.09113
Fold3.Rep6	0.403226	89	1	1	0.502703	0.397464	0.24	0.648649	0.351351	0.483871	0.315789	0.24	0.272727	-0.118483
Fold3.Rep6	0.403226	94	1	1	0.502703	0.397464	0.28	0.648649	0.351351	0.5	0.35	0.28	0.311111	-0.0748744
Fold3.Rep6	0.403226	98	1	1	0.502703	0.397464	0.28	0.621622	0.378378	0.483871	0.333333	0.28	0.304348	-0.101969
Fold3.Rep6	0.403226	99	1	1	0.502703	0.397464	0.32	0.621622	0.378378	0.5	0.363636	0.32	0.340426	-0.0598524
Fold3.Rep6	0.403226	104	1	1	0.502703	0.397464	0.32	0.594595	0.405405	0.483871	0.347826	0.32	0.333333	-0.0867281
Fold3.Rep6	0.403226	110	1	1	0.502703	0.397464	0.32	0.567568	0.432432	0.467742	0.333333	0.32	0.326531	-0.113231
Fold3.Rep6	0.403226	117	1	1	0.502703	0.397464	0.32	0.540541	0.459459	0.451613	0.32	0.32	0.32	-0.139459
Fold3.Rep6	0.403226	118	1	1	0.502703	0.397464	0.32	0.513514	0.486486	0.435484	0.307692	0.32	0.313725	-0.165505
Fold3.Rep6	0.403226	122	1	1	0.502703	0.397464	0.36	0.513514	0.486486	0.451613	0.333333	0.36	0.346154	-0.125141
Fold3.Rep6	0.403226	130	1	1	0.502703	0.397464	0.36	0.486486	0.513514	0.435484	0.321429	0.36	0.339623	-0.151321
Fold3.Rep6	0.403226	133	1	1	0.502703	0.397464	0.36	0.459459	0.540541	0.419355	0.310345	0.36	0.333333	-0.177496
Fold3.Rep6	0.403226	134	1	1	0.502703	0.397464	0.36	0.432432	0.567568	0.403226	0.3	0.36	0.327273	-0.203749
Fold3.Rep6	0.403226	137	1	1	0.502703	0.397464	0.4	0.432432	0.567568	0.419355	0.322581	0.4	0.357143	-0.164399
Fold3.Rep6	0.403226	144	1	1	0.502703	0.397464	0.44	0.432432	0.567568	0.435484	0.34375	0.44	0.385965	-0.125221
Fold3.Rep6	0.403226	154	1	1	0.502703	0.397464	0.48	0.432432	0.567568	0.451613	0.363636	0.48	0.413793	-0.0860911
Fold3.Rep6	0.403226	156	1	1	0.502703	0.397464	0.52	0.432432	0.567568	0.467742	0.382353	0.52	0.440678	-0.0468882
Fold3.Rep6	0.403226	167	1	1	0.502703	0.397464	0.56	0.432432	0.567568	0.483871	0.4	0.56	0.466667	-0.00748706
Fold3.Rep6	0.403226	168	1	1	0.502703	0.397464	0.6	0.432432	0.567568	0.5	0.416667	0.6	0.491803	0.0322413
Fold3.Rep6	0.403226	179	1	1	0.502703	0.397464	0.64	0.432432	0.567568	0.516129	0.432432	0.64	0.516129	0.0724324
Fold3.Rep6	0.403226	181	1	1	0.502703	0.397464	0.68	0.432432	0.567568	0.532258	0.447368	0.68	0.539683	0.113231
Fold3.Rep6	0.403226	187	1	1	0.502703	0.397464	0.72	0.432432	0.567568	0.548387	0.461538	0.72	0.5625	0.154793
Fold3.Rep6	0.403226	189	1	1	0.502703	0.397464	0.76	0.432432	0.567568	0.564516	0.475	0.76	0.584615	0.197291
Fold3.Rep6	0.403226	201	1	1	0.502703	0.397464	0.76	0.405405	0.594595	0.548387	0.463415	0.76	0.575758	0.171443
Fold3.Rep6	0.403226	202	1	1	0.502703	0.397464	0.76	0.378378	0.621622	0.532258	0.452381	0.76	0.567164	0.145211
Fold3.Rep6	0.403226	203	1	1	0.502703	0.397464	0.76	0.351351	0.648649	0.516129	0.44186	0.76	0.558824	0.118483
Fold3.Rep6	0.403226	210	1	1	0.502703	0.397464	0.76	0.324324	0.675676	0.5	0.431818	0.76	0.550725	0.09113
Fold3.Rep6	0.403226	212	1	1	0.502703	0.397464	0.76	0.297297	0.702703	0.483871	0.422222	0.76	0.542857	0.0630049
Fold3.Rep6	0.403226	224	1	1	0.502703	0.397464	0.76	0.27027	0.72973	0.467742	0.413043	0.76	0.535211	0.033935
Fold3.Rep6	0.403226	230	1	1	0.502703	0.397464	0.8	0.27027	0.72973	0.483871	0.425532	0.8	0.555556	0.0804911
Fold3.Rep6	0.403226	231	1	1	0.502703	0.397464	0.8	0.243243	0.756757	0.467742	0.416667	0.8	0.547945	0.0507346
Fold3.Rep6	0.403226	233	1	1	0.502703	0.397464	0.84	0.243243	0.756757	0.483871	0.428571	0.84	0.567568	0.100311
Fold3.Rep6	0.403226	236	1	1	0.502703	0.397464	0.84	0.216216	0.783784	0.467742	0.42	0.84	0.56	0.0698002
Fold3.Rep6	0.403226	237	1	1	0.502703	0.397464	0.88	0.216216	0.783784	0.483871	0.431373	0.88	0.578947	0.123549
Fold3.Rep6	0.403226	242	1	1	0.502703	0.397464	0.88	0.189189	0.810811	0.467742	0.423077	0.88	0.571429	0.09228
Fold3.Rep6	0.403226	250	1	1	0.502703	0.397464	0.88	0.162162	0.837838	0.451613	0.415094	0.88	0.564103	0.058713
Fold3.Rep6	0.403226	253	1	1	0.502703	0.397464	0.92	0.162162	0.837838	0.467742	0.425926	0.92	0.582278	0.120227
Fold3.Rep6	0.403226	260	1	1	0.502703	0.397464	0.92	0.135135	0.864865	0.451613	0.418182	0.92	0.575	0.0854612
Fold3.Rep6	0.403226	271	1	1	0.502703	0.397464	0.92	0.108108	0.891892	0.435484	0.410714	0.92	0.567901	0.0466372
Fold3.Rep6	0.403226	274	1	1	0.502703	0.397464	0.92	0.0810811	0.918919	0.419355	0.403509	0.92	0.560976	0.00194763
Fold3.Rep6	0.403226	276	1	1	0.502703	0.397464	0.92	0.0540541	0.945946	0.403226	0.396552	0.92	0.554217	-0.0518079
Fold3.Rep6	0.403226	279	1	1	0.502703	0.397464	0.96	0.0540541	0.945946	0.419355	0.40678	0.96	0.571429	0.0321282
Fold3.Rep6	0.403226	286	1	1	0.502703	0.397464	1	0.0540541	0.945946	0.435484	0.416667	1	0.588235	0.150075
Fold3.Rep6	0.403226	290	1	1	0.502703	0.397464	1	0.027027	0.972973	0.419355	0.409836	1	0.581395	0.105246
Fold3.Rep6	0.403226	293	1	1	0.502703	0.397464	1	0	1	0.403226	0.403226	1	0.574713	0
Fold3.Rep7	0.9962	1	0	0.001	0.592432	0.495746	0.04	1	0	0.612903	1	0.04	0.0769231	0.155764
Fold3.Rep7	0.955391	2	0	0.001	0.592432	0.495746	0.08	1	0	0.629032	1	0.08	0.148148	0.222111
Fold3.Rep7	0.922714	14	0	0.001	0.592432	0.495746	0.08	0.972973	0.027027	0.612903	0.666667	0.08	0.142857	0.121098
Fold3.Rep7	0.910755	20	0	0.001	0.592432	0.495746	0.08	0.945946	0.0540541	0.596774	0.5	0.08	0.137931	0.0518079
Fold3.Rep7	0.889504	21	0	0.001	0.592432	0.495746	0.12	0.945946	0.0540541	0.612903	0.6	0.12	0.2	0.118805
Fold3.Rep7	0.849248	23	0	0.001	0.592432	0.495746	0.16	0.945946	0.0540541	0.629032	0.666667	0.16	0.258065	0.175787
Fold3.Rep7	0.822941	30	0	0.001	0.592432	0.495746	0.2	0.945946	0.0540541	0.645161	0.714286	0.2	0.3125	0.226221
Fold3.Rep7	0.818626	31	0	0.001	0.592432	0.495746	0.2	0.918919	0.0810811	0.629032	0.625	0.2	0.30303	0.174012
Fold3.Rep7	0.782722	37	0	0.001	0.592432	0.495746	0.24	0.918919	0.0810811	0.645161	0.666667	0.24	0.352941	0.221303
Fold3.Rep7	0.778835	39	0	0.001	0.592432	0.495746	0.24	0.891892	0.108108	0.629032	0.6	0.24	0.342857	0.175909
Fold3.Rep7	0.769699	41	0	0.001	0.592432	0.495746	0.28	0.891892	0.108108	0.645161	0.636364	0.28	0.388889	0.220722
Fold3.Rep7	0.756879	46	0	0.001	0.592432	0.495746	0.28	0.864865	0.135135	0.629032	0.583333	0.28	0.378378	0.17987
Fold3.Rep7	0.735749	48	0	0.001	0.592432	0.495746	0.28	0.837838	0.162162	0.612903	0.538462	0.28	0.368421	0.141999
Fold3.Rep7	0.717586	54	0	0.001	0.592432	0.495746	0.28	0.810811	0.189189	0.596774	0.5	0.28	0.358974	0.106543
Fold3.Rep7	0.713182	56	0	0.001	0.592432	0.495746	0.32	0.810811	0.189189	0.612903	0.533333	0.32	0.4	0.149837
Fold3.Rep7	0.663351	66	0	0.001	0.592432	0.495746	0.32	0.783784	0.216216	0.596774	0.5	0.32	0.390244	0.116349
Fold3.Rep7	0.658828	67	0	0.001	0.592432	0.495746	0.32	0.756757	0.243243	0.580645	0.470588	0.32	0.380952	0.0844028
Fold3.Rep7	0.657347	81	0	0.001	0.592432	0.495746	0.36	0.756757	0.243243	0.596774	0.5	0.36	0.418605	0.12618
Fold3.Rep7	0.593375	85	0	0.001	0.592432	0.495746	0.4	0.756757	0.243243	0.612903	0.526316	0.4	0.454545	0.166796
Fold3.Rep7	0.588438	91	0	0.001	0.592432	0.495746	0.4	0.72973	0.27027	0.596774	0.5	0.4	0.444444	0.136135
Fold3.Rep7	0.588317	95	0	0.001	0.592432	0.495746	0.4	0.702703	0.297297	0.580645	0.47619	0.4	0.434783	0.106451
Fold3.Rep7	0.556355	98	0	0.001	0.592432	0.495746	0.44	0.702703	0.297297	0.596774	0.5	0.44	0.468085	0.146306
Fold3.Rep7	0.554684	107	0	0.001	0.592432	0.495746	0.48	0.702703	0.297297	0.612903	0.521739	0.48	0.5	0.185532
Fold3.Rep7	0.5539	110	0	0.001	0.592432	0.495746	0.52	0.702703	0.297297	0.629032	0.541667	0.52	0.530612	0.224284
Fold3.Rep7	0.49616	111	0	0.001	0.592432	0.495746	0.52	0.675676	0.324324	0.612903	0.52	0.52	0.52	0.195676
Fold3.Rep7	0.483996	117	0	0.001	0.592432	0.495746	0.52	0.648649	0.351351	0.596774	0.5	0.52	0.509804	0.167655
Fold3.Rep7	0.443991	127	0	0.001	0.592432	0.495746	0.52	0.621622	0.378378	0.580645	0.481481	0.52	0.5	0.140115
Fold3.Rep7	0.390479	128	0	0.001	0.592432	0.495746	0.56	0.621622	0.378378	0.596774	0.5	0.56	0.528302	0.179028
Fold3.Rep7	0.37163	130	0	0.001	0.592432	0.495746	0.56	0.594595	0.405405	0.580645	0.482759	0.56	0.518519	0.151988
Fold3.Rep7	0.335373	132	0	0.001	0.592432	0.495746	0.56	0.567568	0.432432	0.564516	0.466667	0.56	0.509091	0.125221
Fold3.Rep7	0.308415	134	0	0.001	0.592432	0.495746	0.56	0.540541	0.459459	0.548387	0.451613	0.56	0.5	0.0986394
Fold3.Rep7	0.306058	143	0	0.001	0.592432	0.495746	0.6	0.540541	0.459459	0.564516	0.46875	0.6	0.526316	0.137955
Fold3.Rep7	0.286703	147	0	0.001	0.592432	0.495746	0.64	0.540541	0.459459	0.580645	0.484848	0.64	0.551724	0.177496
Fold3.Rep7	0.278669	149	0	0.001	0.592432	0.495746	0.64	0.513514	0.486486	0.564516	0.470588	0.64	0.542373	0.151321
Fold3.Rep7	0.252231	152	0	0.001	0.592432	0.495746	0.64	0.486486	0.513514	0.548387	0.457143	0.64	0.533333	0.125141
Fold3.Rep7	0.2443	158	0	0.001	0.592432	0.495746	0.68	0.486486	0.513514	0.564516	0.472222	0.68	0.557377	0.165505
Fold3.Rep7	0.231618	169	0	0.001	0.592432	0.495746	0.68	0.459459	0.540541	0.548387	0.459459	0.68	0.548387	0.139459
Fold3.Rep7	0.212042	185	0	0.001	0.592432	0.495746	0.68	0.432432	0.567568	0.532258	0.447368	0.68	0.539683	0.113231
Fold3.Rep7	0.20011	186	0	0.001	0.592432	0.495746	0.68	0.405405	0.594595	0.516129	0.435897	0.68	0.53125	0.0867281
Fold3.Rep7	0.187794	190	0	0.001	0.592432	0.495746	0.72	0.405405	0.594595	0.532258	0.45	0.72	0.553846	0.128572
Fold3.Rep7	0.181395	200	0	0.001	0.592432	0.495746	0.72	0.378378	0.621622	0.516129	0.439024	0.72	0.545455	0.101969
Fold3.Rep7	0.167154	204	0	0.001	0.592432	0.495746	0.72	0.351351	0.648649	0.5	0.428571	0.72	0.537313	0.0748744
Fold3.Rep7	0.166037	209	0	0.001	0.592432	0.495746	0.76	0.351351	0.648649	0.516129	0.44186	0.76	0.558824	0.118483
Fold3.Rep7	0.157521	213	0	0.001	0.592432	0.495746	0.76	0.324324	0.675676	0.5	0.431818	0.76	0.550725	0.09113
Fold3.Rep7	0.118499	222	0	0.001	0.592432	0.495746	0.76	0.297297	0.702703	0.483871	0.422222	0.76	0.542857	0.0630049
Fold3.Rep7	0.108094	225	0	0.001	0.592432	0.495746	0.76	0.27027	0.72973	0.467742	0.413043	0.76	0.535211	0.033935
Fold3.Rep7	0.10373	229	0	0.001	0.592432	0.495746	0.76	0.243243	0.756757	0.451613	0.404255	0.76	0.527778	0.00371497
Fold3.Rep7	0.100584	238	0	0.001	0.592432	0.495746	0.8	0.243243	0.756757	0.467742	0.416667	0.8	0.547945	0.0507346
Fold3.Rep7	0.0920948	239	0	0.001	0.592432	0.495746	0.84	0.243243	0.756757	0.483871	0.428571	0.84	0.567568	0.100311
Fold3.Rep7	0.0881932	242	0	0.001	0.592432	0.495746	0.84	0.216216	0.783784	0.467742	0.42	0.84	0.56	0.0698002
Fold3.Rep7	0.0811159	244	0	0.001	0.592432	0.495746	0.84	0.189189	0.810811	0.451613	0.411765	0.84	0.552632	0.037481
Fold3.Rep7	0.0724787	252	0	0.001	0.592432	0.495746	0.84	0.162162	0.837838	0.435484	0.403846	0.84	0.545455	0.00288375
Fold3.Rep7	0.0717369	257	0	0.001	0.592432	0.495746	0.84	0.135135	0.864865	0.419355	0.396226	0.84	0.538462	-0.0346256
Fold3.Rep7	0.0649655	261	0	0.001	0.592432	0.495746	0.84	0.108108	0.891892	0.403226	0.388889	0.84	0.531646	-0.0759326
Fold3.Rep7	0.0489683	262	0	0.001	0.592432	0.495746	0.88	0.108108	0.891892	0.419355	0.4	0.88	0.55	-0.0184328
Fold3.Rep7	0.0394931	266	0	0.001	0.592432	0.495746	0.92	0.108108	0.891892	0.435484	0.410714	0.92	0.567901	0.0466372
Fold3.Rep7	0.033266	285	0	0.001	0.592432	0.495746	0.92	0.0810811	0.918919	0.419355	0.403509	0.92	0.560976	0.00194763
Fold3.Rep7	0.0292968	294	0	0.001	0.592432	0.495746	0.92	0.0540541	0.945946	0.403226	0.396552	0.92	0.554217	-0.0518079
Fold3.Rep7	0.027848	298	0	0.001	0.592432	0.495746	0.96	0.0540541	0.945946	0.419355	0.40678	0.96	0.571429	0.0321282
Fold3.Rep7	0.0119091	301	0	0.001	0.592432	0.495746	0.96	0.027027	0.972973	0.403226	0.4	0.96	0.564706	-0.036018
Fold3.Rep7	0.00993254	305	0	0.001	0.592432	0.495746	1	0.027027	0.972973	0.419355	0.409836	1	0.581395	0.105246
Fold3.Rep7	0.0043424	308	0	0.001	0.592432	0.495746	1	0	1	0.403226	0.403226	1	0.574713	0
Fold3.Rep7	0.976351	1	1	0.001	0.554595	0.469213	0.04	1	0	0.612903	1	0.04	0.0769231	0.155764
Fold3.Rep7	0.877382	2	1	0.001	0.554595	0.469213	0.04	0.972973	0.027027	0.596774	0.5	0.04	0.0740741	0.036018
Fold3.Rep7	0.823092	14	1	0.001	0.554595	0.469213	0.08	0.972973	0.027027	0.612903	0.666667	0.08	0.142857	0.121098
Fold3.Rep7	0.805234	20	1	0.001	0.554595	0.469213	0.08	0.945946	0.0540541	0.596774	0.5	0.08	0.137931	0.0518079
Fold3.Rep7	0.751729	21	1	0.001	0.554595	0.469213	0.12	0.945946	0.0540541	0.612903	0.6	0.12	0.2	0.118805
Fold3.Rep7	0.723268	23	1	0.001	0.554595	0.469213	0.16	0.945946	0.0540541	0.629032	0.666667	0.16	0.258065	0.175787
Fold3.Rep7	0.691661	30	1	0.001	0.554595	0.469213	0.16	0.918919	0.0810811	0.612903	0.571429	0.16	0.25	0.122327
Fold3.Rep7	0.683346	31	1	0.001	0.554595	0.469213	0.2	0.918919	0.0810811	0.629032	0.625	0.2	0.30303	0.174012
Fold3.Rep7	0.68271	37	1	0.001	0.554595	0.469213	0.24	0.918919	0.0810811	0.645161	0.666667	0.24	0.352941	0.221303
Fold3.Rep7	0.67276	39	1	0.001	0.554595	0.469213	0.24	0.891892	0.108108	0.629032	0.6	0.24	0.342857	0.175909
Fold3.Rep7	0.647073	41	1	0.001	0.554595	0.469213	0.28	0.891892	0.108108	0.645161	0.636364	0.28	0.388889	0.220722
Fold3.Rep7	0.623152	46	1	0.001	0.554595	0.469213	0.32	0.891892	0.108108	0.66129	0.666667	0.32	0.432432	0.263093
Fold3.Rep7	0.585878	48	1	0.001	0.554595	0.469213	0.32	0.864865	0.135135	0.645161	0.615385	0.32	0.421053	0.222769
Fold3.Rep7	0.560123	54	1	0.001	0.554595	0.469213	0.32	0.837838	0.162162	0.629032	0.571429	0.32	0.410256	0.185181
Fold3.Rep7	0.541686	56	1	0.001	0.554595	0.469213	0.32	0.810811	0.189189	0.612903	0.533333	0.32	0.4	0.149837
Fold3.Rep7	0.54002	66	1	0.001	0.554595	0.469213	0.32	0.783784	0.216216	0.596774	0.5	0.32	0.390244	0.116349
Fold3.Rep7	0.532649	67	1	0.001	0.554595	0.469213	0.36	0.783784	0.216216	0.612903	0.529412	0.36	0.428571	0.158107
Fold3.Rep7	0.529274	81	1	0.001	0.554595	0.469213	0.4	0.783784	0.216216	0.629032	0.555556	0.4	0.465116	0.198617
Fold3.Rep7	0.519369	85	1	0.001	0.554595	0.469213	0.4	0.756757	0.243243	0.612903	0.526316	0.4	0.454545	0.166796
Fold3.Rep7	0.508755	91	1	0.001	0.554595	0.469213	0.4	0.72973	0.27027	0.596774	0.5	0.4	0.444444	0.136135
Fold3.Rep7	0.502655	95	1	0.001	0.554595	0.469213	0.4	0.702703	0.297297	0.580645	0.47619	0.4	0.434783	0.106451
Fold3.Rep7	0.481568	98	1	0.001	0.554595	0.469213	0.44	0.702703	0.297297	0.596774	0.5	0.44	0.468085	0.146306
Fold3.Rep7	0.470473	107	1	0.001	0.554595	0.469213	0.48	0.702703	0.297297	0.612903	0.521739	0.48	0.5	0.185532
Fold3.Rep7	0.452666	110	1	0.001	0.554595	0.469213	0.48	0.675676	0.324324	0.596774	0.5	0.48	0.489796	0.156781
Fold3.Rep7	0.451645	111	1	0.001	0.554595	0.469213	0.48	0.648649	0.351351	0.580645	0.48	0.48	0.48	0.128649
Fold3.Rep7	0.424423	117	1	0.001	0.554595	0.469213	0.52	0.648649	0.351351	0.596774	0.5	0.52	0.509804	0.167655
Fold3.Rep7	0.386332	127	1	0.001	0.554595	0.469213	0.52	0.621622	0.378378	0.580645	0.481481	0.52	0.5	0.140115
Fold3.Rep7	0.367936	128	1	0.001	0.554595	0.469213	0.56	0.621622	0.378378	0.596774	0.5	0.56	0.528302	0.179028
Fold3.Rep7	0.356513	130	1	0.001	0.554595	0.469213	0.56	0.594595	0.405405	0.580645	0.482759	0.56	0.518519	0.151988
Fold3.Rep7	0.355593	132	1	0.001	0.554595	0.469213	0.56	0.567568	0.432432	0.564516	0.466667	0.56	0.509091	0.125221
Fold3.Rep7	0.353762	134	1	0.001	0.554595	0.469213	0.6	0.567568	0.432432	0.580645	0.483871	0.6	0.535714	0.164399
Fold3.Rep7	0.34627	143	1	0.001	0.554595	0.469213	0.6	0.540541	0.459459	0.564516	0.46875	0.6	0.526316	0.137955
Fold3.Rep7	0.343996	147	1	0.001	0.554595	0.469213	0.64	0.540541	0.459459	0.580645	0.484848	0.64	0.551724	0.177496
Fold3.Rep7	0.32508	149	1	0.001	0.554595	0.469213	0.64	0.513514	0.486486	0.564516	0.470588	0.64	0.542373	0.151321
Fold3.Rep7	0.32345	152	1	0.001	0.554595	0.469213	0.68	0.513514	0.486486	0.580645	0.485714	0.68	0.566667	0.191455
Fold3.Rep7	0.321558	158	1	0.001	0.554595	0.469213	0.68	0.486486	0.513514	0.564516	0.472222	0.68	0.557377	0.165505
Fold3.Rep7	0.301647	169	1	0.001	0.554595	0.469213	0.68	0.459459	0.540541	0.548387	0.459459	0.68	0.548387	0.139459
Fold3.Rep7	0.286775	185	1	0.001	0.554595	0.469213	0.68	0.432432	0.567568	0.532258	0.447368	0.68	0.539683	0.113231
Fold3.Rep7	0.265244	186	1	0.001	0.554595	0.469213	0.72	0.432432	0.567568	0.548387	0.461538	0.72	0.5625	0.154793
Fold3.Rep7	0.244748	190	1	0.001	0.554595	0.469213	0.76	0.432432	0.567568	0.564516	0.475	0.76	0.584615	0.197291
Fold3.Rep7	0.233562	200	1	0.001	0.554595	0.469213	0.76	0.405405	0.594595	0.548387	0.463415	0.76	0.575758	0.171443
Fold3.Rep7	0.224719	204	1	0.001	0.554595	0.469213	0.76	0.378378	0.621622	0.532258	0.452381	0.76	0.567164	0.145211
Fold3.Rep7	0.22239	209	1	0.001	0.554595	0.469213	0.76	0.351351	0.648649	0.516129	0.44186	0.76	0.558824	0.118483
Fold3.Rep7	0.212798	213	1	0.001	0.554595	0.469213	0.76	0.324324	0.675676	0.5	0.431818	0.76	0.550725	0.09113
Fold3.Rep7	0.209117	222	1	0.001	0.554595	0.469213	0.76	0.297297	0.702703	0.483871	0.422222	0.76	0.542857	0.0630049
Fold3.Rep7	0.192816	225	1	0.001	0.554595	0.469213	0.76	0.27027	0.72973	0.467742	0.413043	0.76	0.535211	0.033935
Fold3.Rep7	0.19155	229	1	0.001	0.554595	0.469213	0.8	0.27027	0.72973	0.483871	0.425532	0.8	0.555556	0.0804911
Fold3.Rep7	0.190279	238	1	0.001	0.554595	0.469213	0.8	0.243243	0.756757	0.467742	0.416667	0.8	0.547945	0.0507346
Fold3.Rep7	0.185649	239	1	0.001	0.554595	0.469213	0.8	0.216216	0.783784	0.451613	0.408163	0.8	0.540541	0.0195412
Fold3.Rep7	0.183491	242	1	0.001	0.554595	0.469213	0.8	0.189189	0.810811	0.435484	0.4	0.8	0.533333	-0.0134231
Fold3.Rep7	0.183084	244	1	0.001	0.554595	0.469213	0.8	0.162162	0.837838	0.419355	0.392157	0.8	0.526316	-0.0485865
Fold3.Rep7	0.177919	252	1	0.001	0.554595	0.469213	0.84	0.162162	0.837838	0.435484	0.403846	0.84	0.545455	0.00288375
Fold3.Rep7	0.162947	257	1	0.001	0.554595	0.469213	0.88	0.162162	0.837838	0.451613	0.415094	0.88	0.564103	0.058713
Fold3.Rep7	0.119465	261	1	0.001	0.554595	0.469213	0.92	0.162162	0.837838	0.467742	0.425926	0.92	0.582278	0.120227
Fold3.Rep7	0.10486	262	1	0.001	0.554595	0.469213	0.96	0.162162	0.837838	0.483871	0.436364	0.96	0.6	0.189355
Fold3.Rep7	0.0860167	266	1	0.001	0.554595	0.469213	0.96	0.135135	0.864865	0.467742	0.428571	0.96	0.592593	0.157849
Fold3.Rep7	0.0749609	285	1	0.001	0.554595	0.469213	1	0.135135	0.864865	0.483871	0.438596	1	0.609756	0.243454
Fold3.Rep7	0.0728359	294	1	0.001	0.554595	0.469213	1	0.108108	0.891892	0.467742	0.431034	1	0.60241	0.215866
Fold3.Rep7	0.0600877	298	1	0.001	0.554595	0.469213	1	0.0810811	0.918919	0.451613	0.423729	1	0.595238	0.185355
Fold3.Rep7	0.0600219	301	1	0.001	0.554595	0.469213	1	0.0540541	0.945946	0.435484	0.416667	1	0.588235	0.150075
Fold3.Rep7	0.0514193	305	1	0.001	0.554595	0.469213	1	0.027027	0.972973	0.419355	0.409836	1	0.581395	0.105246
Fold3.Rep7	0.0491353	308	1	0.001	0.554595	0.469213	1	0	1	0.403226	0.403226	1	0.574713	0
Fold3.Rep7	0.946789	1	0	0.0535789	0.610811	0.48729	0.04	1	0	0.612903	1	0.04	0.0769231	0.155764
Fold3.Rep7	0.838315	2	0	0.0535789	0.610811	0.48729	0.04	0.972973	0.027027	0.596774	0.5	0.04	0.0740741	0.036018
Fold3.Rep7	0.773902	14	0	0.0535789	0.610811	0.48729	0.08	0.972973	0.027027	0.612903	0.666667	0.08	0.142857	0.121098
Fold3.Rep7	0.734095	20	0	0.0535789	0.610811	0.48729	0.08	0.945946	0.0540541	0.596774	0.5	0.08	0.137931	0.0518079
Fold3.Rep7	0.704209	21	0	0.0535789	0.610811	0.48729	0.08	0.918919	0.0810811	0.580645	0.4	0.08	0.133333	-0.00194763
Fold3.Rep7	0.681756	23	0	0.0535789	0.610811	0.48729	0.12	0.918919	0.0810811	0.596774	0.5	0.12	0.193548	0.0645746
Fold3.Rep7	0.648625	30	0	0.0535789	0.610811	0.48729	0.16	0.918919	0.0810811	0.612903	0.571429	0.16	0.25	0.122327
Fold3.Rep7	0.648344	31	0	0.0535789	0.610811	0.48729	0.2	0.918919	0.0810811	0.629032	0.625	0.2	0.30303	0.174012
Fold3.Rep7	0.618802	37	0	0.0535789	0.610811	0.48729	0.24	0.918919	0.0810811	0.645161	0.666667	0.24	0.352941	0.221303
Fold3.Rep7	0.618403	39	0	0.0535789	0.610811	0.48729	0.28	0.918919	0.0810811	0.66129	0.7	0.28	0.4	0.265305
Fold3.Rep7	0.608131	41	0	0.0535789	0.610811	0.48729	0.28	0.891892	0.108108	0.645161	0.636364	0.28	0.388889	0.220722
Fold3.Rep7	0.583178	46	0	0.0535789	0.610811	0.48729	0.32	0.891892	0.108108	0.66129	0.666667	0.32	0.432432	0.263093
Fold3.Rep7	0.581533	48	0	0.0535789	0.610811	0.48729	0.32	0.864865	0.135135	0.645161	0.615385	0.32	0.421053	0.222769
Fold3.Rep7	0.54548	54	0	0.0535789	0.610811	0.48729	0.32	0.837838	0.162162	0.629032	0.571429	0.32	0.410256	0.185181
Fold3.Rep7	0.521628	56	0	0.0535789	0.610811	0.48729	0.32	0.810811	0.189189	0.612903	0.533333	0.32	0.4	0.149837
Fold3.Rep7	0.519852	66	0	0.0535789	0.610811	0.48729	0.32	0.783784	0.216216	0.596774	0.5	0.32	0.390244	0.116349
Fold3.Rep7	0.513865	67	0	0.0535789	0.610811	0.48729	0.36	0.783784	0.216216	0.612903	0.529412	0.36	0.428571	0.158107
Fold3.Rep7	0.479355	81	0	0.0535789	0.610811	0.48729	0.36	0.756757	0.243243	0.596774	0.5	0.36	0.418605	0.12618
Fold3.Rep7	0.468579	85	0	0.0535789	0.610811	0.48729	0.4	0.756757	0.243243	0.612903	0.526316	0.4	0.454545	0.166796
Fold3.Rep7	0.463265	91	0	0.0535789	0.610811	0.48729	0.44	0.756757	0.243243	0.629032	0.55	0.44	0.488889	0.206472
Fold3.Rep7	0.4532	95	0	0.0535789	0.610811	0.48729	0.48	0.756757	0.243243	0.645161	0.571429	0.48	0.521739	0.245398
Fold3.Rep7	0.443225	98	0	0.0535789	0.610811	0.48729	0.48	0.72973	0.27027	0.629032	0.545455	0.48	0.510638	0.215025
Fold3.Rep7	0.442283	107	0	0.0535789	0.610811	0.48729	0.52	0.72973	0.27027	0.645161	0.565217	0.52	0.541667	0.253597
Fold3.Rep7	0.439366	110	0	0.0535789	0.610811	0.48729	0.52	0.702703	0.297297	0.629032	0.541667	0.52	0.530612	0.224284
Fold3.Rep7	0.405827	111	0	0.0535789	0.610811	0.48729	0.52	0.675676	0.324324	0.612903	0.52	0.52	0.52	0.195676
Fold3.Rep7	0.405802	117	0	0.0535789	0.610811	0.48729	0.52	0.648649	0.351351	0.596774	0.5	0.52	0.509804	0.167655
Fold3.Rep7	0.389588	127	0	0.0535789	0.610811	0.48729	0.52	0.621622	0.378378	0.580645	0.481481	0.52	0.5	0.140115
Fold3.Rep7	0.386681	128	0	0.0535789	0.610811	0.48729	0.56	0.621622	0.378378	0.596774	0.5	0.56	0.528302	0.179028
Fold3.Rep7	0.38406	130	0	0.0535789	0.610811	0.48729	0.56	0.594595	0.405405	0.580645	0.482759	0.56	0.518519	0.151988
Fold3.Rep7	0.382263	132	0	0.0535789	0.610811	0.48729	0.6	0.594595	0.405405	0.596774	0.5	0.6	0.545455	0.191014
Fold3.Rep7	0.374653	134	0	0.0535789	0.610811	0.48729	0.6	0.567568	0.432432	0.580645	0.483871	0.6	0.535714	0.164399
Fold3.Rep7	0.373943	143	0	0.0535789	0.610811	0.48729	0.6	0.540541	0.459459	0.564516	0.46875	0.6	0.526316	0.137955
Fold3.Rep7	0.370466	147	0	0.0535789	0.610811	0.48729	0.64	0.540541	0.459459	0.580645	0.484848	0.64	0.551724	0.177496
Fold3.Rep7	0.368457	149	0	0.0535789	0.610811	0.48729	0.64	0.513514	0.486486	0.564516	0.470588	0.64	0.542373	0.151321
Fold3.Rep7	0.332723	152	0	0.0535789	0.610811	0.48729	0.68	0.513514	0.486486	0.580645	0.485714	0.68	0.566667	0.191455
Fold3.Rep7	0.331363	158	0	0.0535789	0.610811	0.48729	0.68	0.486486	0.513514	0.564516	0.472222	0.68	0.557377	0.165505
Fold3.Rep7	0.329502	169	0	0.0535789	0.610811	0.48729	0.68	0.459459	0.540541	0.548387	0.459459	0.68	0.548387	0.139459
Fold3.Rep7	0.307562	185	0	0.0535789	0.610811	0.48729	0.68	0.432432	0.567568	0.532258	0.447368	0.68	0.539683	0.113231
Fold3.Rep7	0.294337	186	0	0.0535789	0.610811	0.48729	0.68	0.405405	0.594595	0.516129	0.435897	0.68	0.53125	0.0867281
Fold3.Rep7	0.286404	190	0	0.0535789	0.610811	0.48729	0.68	0.378378	0.621622	0.5	0.425	0.68	0.523077	0.0598524
Fold3.Rep7	0.27301	200	0	0.0535789	0.610811	0.48729	0.72	0.378378	0.621622	0.516129	0.439024	0.72	0.545455	0.101969
Fold3.Rep7	0.261639	204	0	0.0535789	0.610811	0.48729	0.76	0.378378	0.621622	0.532258	0.452381	0.76	0.567164	0.145211
Fold3.Rep7	0.248348	209	0	0.0535789	0.610811	0.48729	0.76	0.351351	0.648649	0.516129	0.44186	0.76	0.558824	0.118483
Fold3.Rep7	0.243791	213	0	0.0535789	0.610811	0.48729	0.76	0.324324	0.675676	0.5	0.431818	0.76	0.550725	0.09113
Fold3.Rep7	0.230388	222	0	0.0535789	0.610811	0.48729	0.76	0.297297	0.702703	0.483871	0.422222	0.76	0.542857	0.0630049
Fold3.Rep7	0.225961	225	0	0.0535789	0.610811	0.48729	0.8	0.297297	0.702703	0.5	0.434783	0.8	0.56338	0.109077
Fold3.Rep7	0.225262	229	0	0.0535789	0.610811	0.48729	0.84	0.297297	0.702703	0.516129	0.446809	0.84	0.583333	0.157267
Fold3.Rep7	0.224	238	0	0.0535789	0.610811	0.48729	0.88	0.297297	0.702703	0.532258	0.458333	0.88	0.60274	0.208012
Fold3.Rep7	0.215262	239	0	0.0535789	0.610811	0.48729	0.88	0.27027	0.72973	0.516129	0.44898	0.88	0.594595	0.181082
Fold3.Rep7	0.215007	242	0	0.0535789	0.610811	0.48729	0.92	0.27027	0.72973	0.532258	0.46	0.92	0.613333	0.236247
Fold3.Rep7	0.207888	244	0	0.0535789	0.610811	0.48729	0.92	0.243243	0.756757	0.516129	0.45098	0.92	0.605263	0.209616
Fold3.Rep7	0.207791	252	0	0.0535789	0.610811	0.48729	0.92	0.216216	0.783784	0.5	0.442308	0.92	0.597403	0.181676
Fold3.Rep7	0.200998	257	0	0.0535789	0.610811	0.48729	0.92	0.189189	0.810811	0.483871	0.433962	0.92	0.589744	0.152052
Fold3.Rep7	0.195491	261	0	0.0535789	0.610811	0.48729	0.92	0.162162	0.837838	0.467742	0.425926	0.92	0.582278	0.120227
Fold3.Rep7	0.141766	262	0	0.0535789	0.610811	0.48729	0.96	0.162162	0.837838	0.483871	0.436364	0.96	0.6	0.189355
Fold3.Rep7	0.138598	266	0	0.0535789	0.610811	0.48729	1	0.162162	0.837838	0.5	0.446429	1	0.617284	0.269061
Fold3.Rep7	0.109267	285	0	0.0535789	0.610811	0.48729	1	0.135135	0.864865	0.483871	0.438596	1	0.609756	0.243454
Fold3.Rep7	0.103659	294	0	0.0535789	0.610811	0.48729	1	0.108108	0.891892	0.467742	0.431034	1	0.60241	0.215866
Fold3.Rep7	0.0880239	298	0	0.0535789	0.610811	0.48729	1	0.0810811	0.918919	0.451613	0.423729	1	0.595238	0.185355
Fold3.Rep7	0.0753934	301	0	0.0535789	0.610811	0.48729	1	0.0540541	0.945946	0.435484	0.416667	1	0.588235	0.150075
Fold3.Rep7	0.0696501	305	0	0.0535789	0.610811	0.48729	1	0.027027	0.972973	0.419355	0.409836	1	0.581395	0.105246
Fold3.Rep7	0.0666025	308	0	0.0535789	0.610811	0.48729	1	0	1	0.403226	0.403226	1	0.574713	0
Fold3.Rep7	0.918886	1	1	0.0535789	0.685405	0.563408	0.04	1	0	0.612903	1	0.04	0.0769231	0.155764
Fold3.Rep7	0.810115	2	1	0.0535789	0.685405	0.563408	0.04	0.972973	0.027027	0.596774	0.5	0.04	0.0740741	0.036018
Fold3.Rep7	0.740994	14	1	0.0535789	0.685405	0.563408	0.08	0.972973	0.027027	0.612903	0.666667	0.08	0.142857	0.121098
Fold3.Rep7	0.706137	20	1	0.0535789	0.685405	0.563408	0.08	0.945946	0.0540541	0.596774	0.5	0.08	0.137931	0.0518079
Fold3.Rep7	0.689745	21	1	0.0535789	0.685405	0.563408	0.08	0.918919	0.0810811	0.580645	0.4	0.08	0.133333	-0.00194763
Fold3.Rep7	0.663347	23	1	0.0535789	0.685405	0.563408	0.12	0.918919	0.0810811	0.596774	0.5	0.12	0.193548	0.0645746
Fold3.Rep7	0.638619	30	1	0.0535789	0.685405	0.563408	0.16	0.918919	0.0810811	0.612903	0.571429	0.16	0.25	0.122327
Fold3.Rep7	0.637594	31	1	0.0535789	0.685405	0.563408	0.2	0.918919	0.0810811	0.629032	0.625	0.2	0.30303	0.174012
Fold3.Rep7	0.611317	37	1	0.0535789	0.685405	0.563408	0.24	0.918919	0.0810811	0.645161	0.666667	0.24	0.352941	0.221303
Fold3.Rep7	0.591233	39	1	0.0535789	0.685405	0.563408	0.24	0.891892	0.108108	0.629032	0.6	0.24	0.342857	0.175909
Fold3.Rep7	0.576393	41	1	0.0535789	0.685405	0.563408	0.24	0.864865	0.135135	0.612903	0.545455	0.24	0.333333	0.134654
Fold3.Rep7	0.555055	46	1	0.0535789	0.685405	0.563408	0.28	0.864865	0.135135	0.629032	0.583333	0.28	0.378378	0.17987
Fold3.Rep7	0.549457	48	1	0.0535789	0.685405	0.563408	0.32	0.864865	0.135135	0.645161	0.615385	0.32	0.421053	0.222769
Fold3.Rep7	0.528789	54	1	0.0535789	0.685405	0.563408	0.32	0.837838	0.162162	0.629032	0.571429	0.32	0.410256	0.185181
Fold3.Rep7	0.527665	56	1	0.0535789	0.685405	0.563408	0.32	0.810811	0.189189	0.612903	0.533333	0.32	0.4	0.149837
Fold3.Rep7	0.506842	66	1	0.0535789	0.685405	0.563408	0.36	0.810811	0.189189	0.629032	0.5625	0.36	0.439024	0.191491
Fold3.Rep7	0.504218	67	1	0.0535789	0.685405	0.563408	0.36	0.783784	0.216216	0.612903	0.529412	0.36	0.428571	0.158107
Fold3.Rep7	0.491932	81	1	0.0535789	0.685405	0.563408	0.4	0.783784	0.216216	0.629032	0.555556	0.4	0.465116	0.198617
Fold3.Rep7	0.469999	85	1	0.0535789	0.685405	0.563408	0.4	0.756757	0.243243	0.612903	0.526316	0.4	0.454545	0.166796
Fold3.Rep7	0.46769	91	1	0.0535789	0.685405	0.563408	0.44	0.756757	0.243243	0.629032	0.55	0.44	0.488889	0.206472
Fold3.Rep7	0.441618	95	1	0.0535789	0.685405	0.563408	0.48	0.756757	0.243243	0.645161	0.571429	0.48	0.521739	0.245398
Fold3.Rep7	0.423929	98	1	0.0535789	0.685405	0.563408	0.48	0.72973	0.27027	0.629032	0.545455	0.48	0.510638	0.215025
Fold3.Rep7	0.41938	107	1	0.0535789	0.685405	0.563408	0.52	0.72973	0.27027	0.645161	0.565217	0.52	0.541667	0.253597
Fold3.Rep7	0.417776	110	1	0.0535789	0.685405	0.563408	0.52	0.702703	0.297297	0.629032	0.541667	0.52	0.530612	0.224284
Fold3.Rep7	0.404995	111	1	0.0535789	0.685405	0.563408	0.52	0.675676	0.324324	0.612903	0.52	0.52	0.52	0.195676
Fold3.Rep7	0.403958	117	1	0.0535789	0.685405	0.563408	0.52	0.648649	0.351351	0.596774	0.5	0.52	0.509804	0.167655
Fold3.Rep7	0.401495	127	1	0.0535789	0.685405	0.563408	0.56	0.648649	0.351351	0.612903	0.518519	0.56	0.538462	0.206429
Fold3.Rep7	0.39407	128	1	0.0535789	0.685405	0.563408	0.56	0.621622	0.378378	0.596774	0.5	0.56	0.528302	0.179028
Fold3.Rep7	0.386318	130	1	0.0535789	0.685405	0.563408	0.56	0.594595	0.405405	0.580645	0.482759	0.56	0.518519	0.151988
Fold3.Rep7	0.382573	132	1	0.0535789	0.685405	0.563408	0.56	0.567568	0.432432	0.564516	0.466667	0.56	0.509091	0.125221
Fold3.Rep7	0.380101	134	1	0.0535789	0.685405	0.563408	0.6	0.567568	0.432432	0.580645	0.483871	0.6	0.535714	0.164399
Fold3.Rep7	0.379716	143	1	0.0535789	0.685405	0.563408	0.6	0.540541	0.459459	0.564516	0.46875	0.6	0.526316	0.137955
Fold3.Rep7	0.378658	147	1	0.0535789	0.685405	0.563408	0.64	0.540541	0.459459	0.580645	0.484848	0.64	0.551724	0.177496
Fold3.Rep7	0.365671	149	1	0.0535789	0.685405	0.563408	0.64	0.513514	0.486486	0.564516	0.470588	0.64	0.542373	0.151321
Fold3.Rep7	0.35033	152	1	0.0535789	0.685405	0.563408	0.64	0.486486	0.513514	0.548387	0.457143	0.64	0.533333	0.125141
Fold3.Rep7	0.350205	158	1	0.0535789	0.685405	0.563408	0.68	0.486486	0.513514	0.564516	0.472222	0.68	0.557377	0.165505
Fold3.Rep7	0.342218	169	1	0.0535789	0.685405	0.563408	0.68	0.459459	0.540541	0.548387	0.459459	0.68	0.548387	0.139459
Fold3.Rep7	0.333612	185	1	0.0535789	0.685405	0.563408	0.68	0.432432	0.567568	0.532258	0.447368	0.68	0.539683	0.113231
Fold3.Rep7	0.326296	186	1	0.0535789	0.685405	0.563408	0.68	0.405405	0.594595	0.516129	0.435897	0.68	0.53125	0.0867281
Fold3.Rep7	0.280703	190	1	0.0535789	0.685405	0.563408	0.72	0.405405	0.594595	0.532258	0.45	0.72	0.553846	0.128572
Fold3.Rep7	0.279547	200	1	0.0535789	0.685405	0.563408	0.76	0.405405	0.594595	0.548387	0.463415	0.76	0.575758	0.171443
Fold3.Rep7	0.278158	204	1	0.0535789	0.685405	0.563408	0.76	0.378378	0.621622	0.532258	0.452381	0.76	0.567164	0.145211
Fold3.Rep7	0.276421	209	1	0.0535789	0.685405	0.563408	0.8	0.378378	0.621622	0.548387	0.465116	0.8	0.588235	0.189803
Fold3.Rep7	0.265621	213	1	0.0535789	0.685405	0.563408	0.8	0.351351	0.648649	0.532258	0.454545	0.8	0.57971	0.163567
Fold3.Rep7	0.261052	222	1	0.0535789	0.685405	0.563408	0.8	0.324324	0.675676	0.516129	0.444444	0.8	0.571429	0.136709
Fold3.Rep7	0.252754	225	1	0.0535789	0.685405	0.563408	0.84	0.324324	0.675676	0.532258	0.456522	0.84	0.591549	0.184219
Fold3.Rep7	0.247699	229	1	0.0535789	0.685405	0.563408	0.88	0.324324	0.675676	0.548387	0.468085	0.88	0.611111	0.234043
Fold3.Rep7	0.242915	238	1	0.0535789	0.685405	0.563408	0.88	0.297297	0.702703	0.532258	0.458333	0.88	0.60274	0.208012
Fold3.Rep7	0.239888	239	1	0.0535789	0.685405	0.563408	0.92	0.297297	0.702703	0.548387	0.469388	0.92	0.621622	0.261852
Fold3.Rep7	0.219594	242	1	0.0535789	0.685405	0.563408	0.92	0.27027	0.72973	0.532258	0.46	0.92	0.613333	0.236247
Fold3.Rep7	0.219155	244	1	0.0535789	0.685405	0.563408	0.92	0.243243	0.756757	0.516129	0.45098	0.92	0.605263	0.209616
Fold3.Rep7	0.211905	252	1	0.0535789	0.685405	0.563408	0.92	0.216216	0.783784	0.5	0.442308	0.92	0.597403	0.181676
Fold3.Rep7	0.205927	257	1	0.0535789	0.685405	0.563408	0.92	0.189189	0.810811	0.483871	0.433962	0.92	0.589744	0.152052
Fold3.Rep7	0.200506	261	1	0.0535789	0.685405	0.563408	0.92	0.162162	0.837838	0.467742	0.425926	0.92	0.582278	0.120227
Fold3.Rep7	0.182398	262	1	0.0535789	0.685405	0.563408	0.96	0.162162	0.837838	0.483871	0.436364	0.96	0.6	0.189355
Fold3.Rep7	0.156373	266	1	0.0535789	0.685405	0.563408	1	0.162162	0.837838	0.5	0.446429	1	0.617284	0.269061
Fold3.Rep7	0.150774	285	1	0.0535789	0.685405	0.563408	1	0.135135	0.864865	0.483871	0.438596	1	0.609756	0.243454
Fold3.Rep7	0.133581	294	1	0.0535789	0.685405	0.563408	1	0.108108	0.891892	0.467742	0.431034	1	0.60241	0.215866
Fold3.Rep7	0.0933005	298	1	0.0535789	0.685405	0.563408	1	0.0810811	0.918919	0.451613	0.423729	1	0.595238	0.185355
Fold3.Rep7	0.0855638	301	1	0.0535789	0.685405	0.563408	1	0.0540541	0.945946	0.435484	0.416667	1	0.588235	0.150075
Fold3.Rep7	0.0793558	305	1	0.0535789	0.685405	0.563408	1	0.027027	0.972973	0.419355	0.409836	1	0.581395	0.105246
Fold3.Rep7	0.0730281	308	1	0.0535789	0.685405	0.563408	1	0	1	0.403226	0.403226	1	0.574713	0
Fold3.Rep7	0.893258	1	0	0.106158	0.63027	0.491748	0.04	1	0	0.612903	1	0.04	0.0769231	0.155764
Fold3.Rep7	0.788168	2	0	0.106158	0.63027	0.491748	0.04	0.972973	0.027027	0.596774	0.5	0.04	0.0740741	0.036018
Fold3.Rep7	0.716035	14	0	0.106158	0.63027	0.491748	0.08	0.972973	0.027027	0.612903	0.666667	0.08	0.142857	0.121098
Fold3.Rep7	0.70473	20	0	0.106158	0.63027	0.491748	0.08	0.945946	0.0540541	0.596774	0.5	0.08	0.137931	0.0518079
Fold3.Rep7	0.657326	21	0	0.106158	0.63027	0.491748	0.08	0.918919	0.0810811	0.580645	0.4	0.08	0.133333	-0.00194763
Fold3.Rep7	0.652609	23	0	0.106158	0.63027	0.491748	0.12	0.918919	0.0810811	0.596774	0.5	0.12	0.193548	0.0645746
Fold3.Rep7	0.633873	30	0	0.106158	0.63027	0.491748	0.16	0.918919	0.0810811	0.612903	0.571429	0.16	0.25	0.122327
Fold3.Rep7	0.632999	31	0	0.106158	0.63027	0.491748	0.2	0.918919	0.0810811	0.629032	0.625	0.2	0.30303	0.174012
Fold3.Rep7	0.606004	37	0	0.106158	0.63027	0.491748	0.24	0.918919	0.0810811	0.645161	0.666667	0.24	0.352941	0.221303
Fold3.Rep7	0.596225	39	0	0.106158	0.63027	0.491748	0.24	0.891892	0.108108	0.629032	0.6	0.24	0.342857	0.175909
Fold3.Rep7	0.556312	41	0	0.106158	0.63027	0.491748	0.24	0.864865	0.135135	0.612903	0.545455	0.24	0.333333	0.134654
Fold3.Rep7	0.532315	46	0	0.106158	0.63027	0.491748	0.24	0.837838	0.162162	0.596774	0.5	0.24	0.324324	0.0966465
Fold3.Rep7	0.526761	48	0	0.106158	0.63027	0.491748	0.28	0.837838	0.162162	0.612903	0.538462	0.28	0.368421	0.141999
Fold3.Rep7	0.518203	54	0	0.106158	0.63027	0.491748	0.28	0.810811	0.189189	0.596774	0.5	0.28	0.358974	0.106543
Fold3.Rep7	0.517743	56	0	0.106158	0.63027	0.491748	0.32	0.810811	0.189189	0.612903	0.533333	0.32	0.4	0.149837
Fold3.Rep7	0.514416	66	0	0.106158	0.63027	0.491748	0.36	0.810811	0.189189	0.629032	0.5625	0.36	0.439024	0.191491
Fold3.Rep7	0.502191	67	0	0.106158	0.63027	0.491748	0.4	0.810811	0.189189	0.645161	0.588235	0.4	0.47619	0.23181
Fold3.Rep7	0.491869	81	0	0.106158	0.63027	0.491748	0.4	0.783784	0.216216	0.629032	0.555556	0.4	0.465116	0.198617
Fold3.Rep7	0.473001	85	0	0.106158	0.63027	0.491748	0.44	0.783784	0.216216	0.645161	0.578947	0.44	0.5	0.238116
Fold3.Rep7	0.464597	91	0	0.106158	0.63027	0.491748	0.44	0.756757	0.243243	0.629032	0.55	0.44	0.488889	0.206472
Fold3.Rep7	0.434511	95	0	0.106158	0.63027	0.491748	0.44	0.72973	0.27027	0.612903	0.52381	0.44	0.478261	0.175925
Fold3.Rep7	0.427755	98	0	0.106158	0.63027	0.491748	0.44	0.702703	0.297297	0.596774	0.5	0.44	0.468085	0.146306
Fold3.Rep7	0.427042	107	0	0.106158	0.63027	0.491748	0.48	0.702703	0.297297	0.612903	0.521739	0.48	0.5	0.185532
Fold3.Rep7	0.408147	110	0	0.106158	0.63027	0.491748	0.52	0.702703	0.297297	0.629032	0.541667	0.52	0.530612	0.224284
Fold3.Rep7	0.40361	111	0	0.106158	0.63027	0.491748	0.56	0.702703	0.297297	0.645161	0.56	0.56	0.56	0.262703
Fold3.Rep7	0.400839	117	0	0.106158	0.63027	0.491748	0.56	0.675676	0.324324	0.629032	0.538462	0.56	0.54902	0.234287
Fold3.Rep7	0.398271	127	0	0.106158	0.63027	0.491748	0.56	0.648649	0.351351	0.612903	0.518519	0.56	0.538462	0.206429
Fold3.Rep7	0.387448	128	0	0.106158	0.63027	0.491748	0.6	0.648649	0.351351	0.629032	0.535714	0.6	0.566038	0.245097
Fold3.Rep7	0.387089	130	0	0.106158	0.63027	0.491748	0.6	0.621622	0.378378	0.612903	0.517241	0.6	0.555556	0.217885
Fold3.Rep7	0.385679	132	0	0.106158	0.63027	0.491748	0.6	0.594595	0.405405	0.596774	0.5	0.6	0.545455	0.191014
Fold3.Rep7	0.383215	134	0	0.106158	0.63027	0.491748	0.6	0.567568	0.432432	0.580645	0.483871	0.6	0.535714	0.164399
Fold3.Rep7	0.38285	143	0	0.106158	0.63027	0.491748	0.64	0.567568	0.432432	0.596774	0.5	0.64	0.561404	0.203749
Fold3.Rep7	0.381835	147	0	0.106158	0.63027	0.491748	0.64	0.540541	0.459459	0.580645	0.484848	0.64	0.551724	0.177496
Fold3.Rep7	0.375739	149	0	0.106158	0.63027	0.491748	0.64	0.513514	0.486486	0.564516	0.470588	0.64	0.542373	0.151321
Fold3.Rep7	0.366783	152	0	0.106158	0.63027	0.491748	0.68	0.513514	0.486486	0.580645	0.485714	0.68	0.566667	0.191455
Fold3.Rep7	0.363438	158	0	0.106158	0.63027	0.491748	0.68	0.486486	0.513514	0.564516	0.472222	0.68	0.557377	0.165505
Fold3.Rep7	0.344498	169	0	0.106158	0.63027	0.491748	0.68	0.459459	0.540541	0.548387	0.459459	0.68	0.548387	0.139459
Fold3.Rep7	0.333989	185	0	0.106158	0.63027	0.491748	0.68	0.432432	0.567568	0.532258	0.447368	0.68	0.539683	0.113231
Fold3.Rep7	0.332074	186	0	0.106158	0.63027	0.491748	0.68	0.405405	0.594595	0.516129	0.435897	0.68	0.53125	0.0867281
Fold3.Rep7	0.32744	190	0	0.106158	0.63027	0.491748	0.72	0.405405	0.594595	0.532258	0.45	0.72	0.553846	0.128572
Fold3.Rep7	0.295267	200	0	0.106158	0.63027	0.491748	0.72	0.378378	0.621622	0.516129	0.439024	0.72	0.545455	0.101969
Fold3.Rep7	0.288167	204	0	0.106158	0.63027	0.491748	0.76	0.378378	0.621622	0.532258	0.452381	0.76	0.567164	0.145211
Fold3.Rep7	0.28434	209	0	0.106158	0.63027	0.491748	0.8	0.378378	0.621622	0.548387	0.465116	0.8	0.588235	0.189803
Fold3.Rep7	0.273993	213	0	0.106158	0.63027	0.491748	0.8	0.351351	0.648649	0.532258	0.454545	0.8	0.57971	0.163567
Fold3.Rep7	0.272428	222	0	0.106158	0.63027	0.491748	0.84	0.351351	0.648649	0.548387	0.466667	0.84	0.6	0.210413
Fold3.Rep7	0.258894	225	0	0.106158	0.63027	0.491748	0.88	0.351351	0.648649	0.564516	0.478261	0.88	0.619718	0.259361
Fold3.Rep7	0.25521	229	0	0.106158	0.63027	0.491748	0.88	0.324324	0.675676	0.548387	0.468085	0.88	0.611111	0.234043
Fold3.Rep7	0.252536	238	0	0.106158	0.63027	0.491748	0.88	0.297297	0.702703	0.532258	0.458333	0.88	0.60274	0.208012
Fold3.Rep7	0.246996	239	0	0.106158	0.63027	0.491748	0.92	0.297297	0.702703	0.548387	0.469388	0.92	0.621622	0.261852
Fold3.Rep7	0.227905	242	0	0.106158	0.63027	0.491748	0.92	0.27027	0.72973	0.532258	0.46	0.92	0.613333	0.236247
Fold3.Rep7	0.222912	244	0	0.106158	0.63027	0.491748	0.92	0.243243	0.756757	0.516129	0.45098	0.92	0.605263	0.209616
Fold3.Rep7	0.222272	252	0	0.106158	0.63027	0.491748	0.92	0.216216	0.783784	0.5	0.442308	0.92	0.597403	0.181676
Fold3.Rep7	0.214673	257	0	0.106158	0.63027	0.491748	0.92	0.189189	0.810811	0.483871	0.433962	0.92	0.589744	0.152052
Fold3.Rep7	0.208973	261	0	0.106158	0.63027	0.491748	0.96	0.189189	0.810811	0.5	0.444444	0.96	0.607595	0.218306
Fold3.Rep7	0.198454	262	0	0.106158	0.63027	0.491748	0.96	0.162162	0.837838	0.483871	0.436364	0.96	0.6	0.189355
Fold3.Rep7	0.18189	266	0	0.106158	0.63027	0.491748	0.96	0.135135	0.864865	0.467742	0.428571	0.96	0.592593	0.157849
Fold3.Rep7	0.168278	285	0	0.106158	0.63027	0.491748	1	0.135135	0.864865	0.483871	0.438596	1	0.609756	0.243454
Fold3.Rep7	0.156283	294	0	0.106158	0.63027	0.491748	1	0.108108	0.891892	0.467742	0.431034	1	0.60241	0.215866
Fold3.Rep7	0.0989604	298	0	0.106158	0.63027	0.491748	1	0.0810811	0.918919	0.451613	0.423729	1	0.595238	0.185355
Fold3.Rep7	0.0983891	301	0	0.106158	0.63027	0.491748	1	0.0540541	0.945946	0.435484	0.416667	1	0.588235	0.150075
Fold3.Rep7	0.0834813	305	0	0.106158	0.63027	0.491748	1	0.027027	0.972973	0.419355	0.409836	1	0.581395	0.105246
Fold3.Rep7	0.0788626	308	0	0.106158	0.63027	0.491748	1	0	1	0.403226	0.403226	1	0.574713	0
Fold3.Rep7	0.86985	1	1	0.106158	0.660541	0.559845	0.04	1	0	0.612903	1	0.04	0.0769231	0.155764
Fold3.Rep7	0.770468	2	1	0.106158	0.660541	0.559845	0.04	0.972973	0.027027	0.596774	0.5	0.04	0.0740741	0.036018
Fold3.Rep7	0.702052	14	1	0.106158	0.660541	0.559845	0.04	0.945946	0.0540541	0.580645	0.333333	0.04	0.0714286	-0.0321282
Fold3.Rep7	0.695762	20	1	0.106158	0.660541	0.559845	0.08	0.945946	0.0540541	0.596774	0.5	0.08	0.137931	0.0518079
Fold3.Rep7	0.645295	21	1	0.106158	0.660541	0.559845	0.12	0.945946	0.0540541	0.612903	0.6	0.12	0.2	0.118805
Fold3.Rep7	0.631882	23	1	0.106158	0.660541	0.559845	0.12	0.918919	0.0810811	0.596774	0.5	0.12	0.193548	0.0645746
Fold3.Rep7	0.630873	30	1	0.106158	0.660541	0.559845	0.16	0.918919	0.0810811	0.612903	0.571429	0.16	0.25	0.122327
Fold3.Rep7	0.63086	31	1	0.106158	0.660541	0.559845	0.2	0.918919	0.0810811	0.629032	0.625	0.2	0.30303	0.174012
Fold3.Rep7	0.601979	37	1	0.106158	0.660541	0.559845	0.24	0.918919	0.0810811	0.645161	0.666667	0.24	0.352941	0.221303
Fold3.Rep7	0.598803	39	1	0.106158	0.660541	0.559845	0.24	0.891892	0.108108	0.629032	0.6	0.24	0.342857	0.175909
Fold3.Rep7	0.541972	41	1	0.106158	0.660541	0.559845	0.24	0.864865	0.135135	0.612903	0.545455	0.24	0.333333	0.134654
Fold3.Rep7	0.535458	46	1	0.106158	0.660541	0.559845	0.24	0.837838	0.162162	0.596774	0.5	0.24	0.324324	0.0966465
Fold3.Rep7	0.529012	48	1	0.106158	0.660541	0.559845	0.28	0.837838	0.162162	0.612903	0.538462	0.28	0.368421	0.141999
Fold3.Rep7	0.510312	54	1	0.106158	0.660541	0.559845	0.28	0.810811	0.189189	0.596774	0.5	0.28	0.358974	0.106543
Fold3.Rep7	0.509712	56	1	0.106158	0.660541	0.559845	0.32	0.810811	0.189189	0.612903	0.533333	0.32	0.4	0.149837
Fold3.Rep7	0.498508	66	1	0.106158	0.660541	0.559845	0.36	0.810811	0.189189	0.629032	0.5625	0.36	0.439024	0.191491
Fold3.Rep7	0.492962	67	1	0.106158	0.660541	0.559845	0.4	0.810811	0.189189	0.645161	0.588235	0.4	0.47619	0.23181
Fold3.Rep7	0.483033	81	1	0.106158	0.660541	0.559845	0.4	0.783784	0.216216	0.629032	0.555556	0.4	0.465116	0.198617
Fold3.Rep7	0.477652	85	1	0.106158	0.660541	0.559845	0.44	0.783784	0.216216	0.645161	0.578947	0.44	0.5	0.238116
Fold3.Rep7	0.460417	91	1	0.106158	0.660541	0.559845	0.44	0.756757	0.243243	0.629032	0.55	0.44	0.488889	0.206472
Fold3.Rep7	0.443581	95	1	0.106158	0.660541	0.559845	0.44	0.72973	0.27027	0.612903	0.52381	0.44	0.478261	0.175925
Fold3.Rep7	0.427286	98	1	0.106158	0.660541	0.559845	0.44	0.702703	0.297297	0.596774	0.5	0.44	0.468085	0.146306
Fold3.Rep7	0.424786	107	1	0.106158	0.660541	0.559845	0.44	0.675676	0.324324	0.580645	0.478261	0.44	0.458333	0.117467
Fold3.Rep7	0.41817	110	1	0.106158	0.660541	0.559845	0.48	0.675676	0.324324	0.596774	0.5	0.48	0.489796	0.156781
Fold3.Rep7	0.411282	111	1	0.106158	0.660541	0.559845	0.52	0.675676	0.324324	0.612903	0.52	0.52	0.52	0.195676
Fold3.Rep7	0.401902	117	1	0.106158	0.660541	0.559845	0.52	0.648649	0.351351	0.596774	0.5	0.52	0.509804	0.167655
Fold3.Rep7	0.393363	127	1	0.106158	0.660541	0.559845	0.56	0.648649	0.351351	0.612903	0.518519	0.56	0.538462	0.206429
Fold3.Rep7	0.392111	128	1	0.106158	0.660541	0.559845	0.6	0.648649	0.351351	0.629032	0.535714	0.6	0.566038	0.245097
Fold3.Rep7	0.390054	130	1	0.106158	0.660541	0.559845	0.6	0.621622	0.378378	0.612903	0.517241	0.6	0.555556	0.217885
Fold3.Rep7	0.38894	132	1	0.106158	0.660541	0.559845	0.64	0.621622	0.378378	0.629032	0.533333	0.64	0.581818	0.256808
Fold3.Rep7	0.382574	134	1	0.106158	0.660541	0.559845	0.64	0.594595	0.405405	0.612903	0.516129	0.64	0.571429	0.230159
Fold3.Rep7	0.381222	143	1	0.106158	0.660541	0.559845	0.68	0.594595	0.405405	0.629032	0.53125	0.68	0.596491	0.269542
Fold3.Rep7	0.374833	147	1	0.106158	0.660541	0.559845	0.68	0.567568	0.432432	0.612903	0.515152	0.68	0.586207	0.243393
Fold3.Rep7	0.372782	149	1	0.106158	0.660541	0.559845	0.68	0.540541	0.459459	0.596774	0.5	0.68	0.576271	0.217391
Fold3.Rep7	0.369396	152	1	0.106158	0.660541	0.559845	0.68	0.513514	0.486486	0.580645	0.485714	0.68	0.566667	0.191455
Fold3.Rep7	0.369275	158	1	0.106158	0.660541	0.559845	0.68	0.486486	0.513514	0.564516	0.472222	0.68	0.557377	0.165505
Fold3.Rep7	0.362221	169	1	0.106158	0.660541	0.559845	0.72	0.486486	0.513514	0.580645	0.486486	0.72	0.580645	0.206486
Fold3.Rep7	0.356057	185	1	0.106158	0.660541	0.559845	0.72	0.459459	0.540541	0.564516	0.473684	0.72	0.571429	0.180734
Fold3.Rep7	0.333418	186	1	0.106158	0.660541	0.559845	0.72	0.432432	0.567568	0.548387	0.461538	0.72	0.5625	0.154793
Fold3.Rep7	0.328183	190	1	0.106158	0.660541	0.559845	0.72	0.405405	0.594595	0.532258	0.45	0.72	0.553846	0.128572
Fold3.Rep7	0.306232	200	1	0.106158	0.660541	0.559845	0.72	0.378378	0.621622	0.516129	0.439024	0.72	0.545455	0.101969
Fold3.Rep7	0.297347	204	1	0.106158	0.660541	0.559845	0.76	0.378378	0.621622	0.532258	0.452381	0.76	0.567164	0.145211
Fold3.Rep7	0.288018	209	1	0.106158	0.660541	0.559845	0.8	0.378378	0.621622	0.548387	0.465116	0.8	0.588235	0.189803
Fold3.Rep7	0.287954	213	1	0.106158	0.660541	0.559845	0.84	0.378378	0.621622	0.564516	0.477273	0.84	0.608696	0.236003
Fold3.Rep7	0.284001	222	1	0.106158	0.660541	0.559845	0.84	0.351351	0.648649	0.548387	0.466667	0.84	0.6	0.210413
Fold3.Rep7	0.264904	225	1	0.106158	0.660541	0.559845	0.88	0.351351	0.648649	0.564516	0.478261	0.88	0.619718	0.259361
Fold3.Rep7	0.260739	229	1	0.106158	0.660541	0.559845	0.88	0.324324	0.675676	0.548387	0.468085	0.88	0.611111	0.234043
Fold3.Rep7	0.251073	238	1	0.106158	0.660541	0.559845	0.92	0.324324	0.675676	0.564516	0.479167	0.92	0.630137	0.286651
Fold3.Rep7	0.248978	239	1	0.106158	0.660541	0.559845	0.92	0.297297	0.702703	0.548387	0.469388	0.92	0.621622	0.261852
Fold3.Rep7	0.234454	242	1	0.106158	0.660541	0.559845	0.92	0.27027	0.72973	0.532258	0.46	0.92	0.613333	0.236247
Fold3.Rep7	0.231865	244	1	0.106158	0.660541	0.559845	0.92	0.243243	0.756757	0.516129	0.45098	0.92	0.605263	0.209616
Fold3.Rep7	0.227672	252	1	0.106158	0.660541	0.559845	0.96	0.243243	0.756757	0.532258	0.461538	0.96	0.623377	0.271072
Fold3.Rep7	0.226327	257	1	0.106158	0.660541	0.559845	0.96	0.216216	0.783784	0.516129	0.45283	0.96	0.615385	0.24539
Fold3.Rep7	0.222201	261	1	0.106158	0.660541	0.559845	0.96	0.189189	0.810811	0.5	0.444444	0.96	0.607595	0.218306
Fold3.Rep7	0.20619	262	1	0.106158	0.660541	0.559845	0.96	0.162162	0.837838	0.483871	0.436364	0.96	0.6	0.189355
Fold3.Rep7	0.198667	266	1	0.106158	0.660541	0.559845	0.96	0.135135	0.864865	0.467742	0.428571	0.96	0.592593	0.157849
Fold3.Rep7	0.177231	285	1	0.106158	0.660541	0.559845	1	0.135135	0.864865	0.483871	0.438596	1	0.609756	0.243454
Fold3.Rep7	0.174544	294	1	0.106158	0.660541	0.559845	1	0.108108	0.891892	0.467742	0.431034	1	0.60241	0.215866
Fold3.Rep7	0.109066	298	1	0.106158	0.660541	0.559845	1	0.0810811	0.918919	0.451613	0.423729	1	0.595238	0.185355
Fold3.Rep7	0.104452	301	1	0.106158	0.660541	0.559845	1	0.0540541	0.945946	0.435484	0.416667	1	0.588235	0.150075
Fold3.Rep7	0.087503	305	1	0.106158	0.660541	0.559845	1	0.027027	0.972973	0.419355	0.409836	1	0.581395	0.105246
Fold3.Rep7	0.084183	308	1	0.106158	0.660541	0.559845	1	0	1	0.403226	0.403226	1	0.574713	0
Fold3.Rep7	0.848624	1	0	0.158737	0.636757	0.490202	0.04	1	0	0.612903	1	0.04	0.0769231	0.155764
Fold3.Rep7	0.755829	2	0	0.158737	0.636757	0.490202	0.04	0.972973	0.027027	0.596774	0.5	0.04	0.0740741	0.036018
Fold3.Rep7	0.69881	14	0	0.158737	0.636757	0.490202	0.04	0.945946	0.0540541	0.580645	0.333333	0.04	0.0714286	-0.0321282
Fold3.Rep7	0.67881	20	0	0.158737	0.636757	0.490202	0.08	0.945946	0.0540541	0.596774	0.5	0.08	0.137931	0.0518079
Fold3.Rep7	0.639794	21	0	0.158737	0.636757	0.490202	0.12	0.945946	0.0540541	0.612903	0.6	0.12	0.2	0.118805
Fold3.Rep7	0.629761	23	0	0.158737	0.636757	0.490202	0.16	0.945946	0.0540541	0.629032	0.666667	0.16	0.258065	0.175787
Fold3.Rep7	0.628497	30	0	0.158737	0.636757	0.490202	0.2	0.945946	0.0540541	0.645161	0.714286	0.2	0.3125	0.226221
Fold3.Rep7	0.61115	31	0	0.158737	0.636757	0.490202	0.2	0.918919	0.0810811	0.629032	0.625	0.2	0.30303	0.174012
Fold3.Rep7	0.599933	37	0	0.158737	0.636757	0.490202	0.2	0.891892	0.108108	0.612903	0.555556	0.2	0.294118	0.127964
Fold3.Rep7	0.598803	39	0	0.158737	0.636757	0.490202	0.24	0.891892	0.108108	0.629032	0.6	0.24	0.342857	0.175909
Fold3.Rep7	0.539012	41	0	0.158737	0.636757	0.490202	0.28	0.891892	0.108108	0.645161	0.636364	0.28	0.388889	0.220722
Fold3.Rep7	0.537617	46	0	0.158737	0.636757	0.490202	0.28	0.864865	0.135135	0.629032	0.583333	0.28	0.378378	0.17987
Fold3.Rep7	0.531158	48	0	0.158737	0.636757	0.490202	0.28	0.837838	0.162162	0.612903	0.538462	0.28	0.368421	0.141999
Fold3.Rep7	0.504057	54	0	0.158737	0.636757	0.490202	0.28	0.810811	0.189189	0.596774	0.5	0.28	0.358974	0.106543
Fold3.Rep7	0.49613	56	0	0.158737	0.636757	0.490202	0.32	0.810811	0.189189	0.612903	0.533333	0.32	0.4	0.149837
Fold3.Rep7	0.495337	66	0	0.158737	0.636757	0.490202	0.36	0.810811	0.189189	0.629032	0.5625	0.36	0.439024	0.191491
Fold3.Rep7	0.481671	67	0	0.158737	0.636757	0.490202	0.4	0.810811	0.189189	0.645161	0.588235	0.4	0.47619	0.23181
Fold3.Rep7	0.476597	81	0	0.158737	0.636757	0.490202	0.4	0.783784	0.216216	0.629032	0.555556	0.4	0.465116	0.198617
Fold3.Rep7	0.475532	85	0	0.158737	0.636757	0.490202	0.44	0.783784	0.216216	0.645161	0.578947	0.44	0.5	0.238116
Fold3.Rep7	0.456738	91	0	0.158737	0.636757	0.490202	0.44	0.756757	0.243243	0.629032	0.55	0.44	0.488889	0.206472
Fold3.Rep7	0.448509	95	0	0.158737	0.636757	0.490202	0.44	0.72973	0.27027	0.612903	0.52381	0.44	0.478261	0.175925
Fold3.Rep7	0.442137	98	0	0.158737	0.636757	0.490202	0.44	0.702703	0.297297	0.596774	0.5	0.44	0.468085	0.146306
Fold3.Rep7	0.425383	107	0	0.158737	0.636757	0.490202	0.44	0.675676	0.324324	0.580645	0.478261	0.44	0.458333	0.117467
Fold3.Rep7	0.412431	110	0	0.158737	0.636757	0.490202	0.48	0.675676	0.324324	0.596774	0.5	0.48	0.489796	0.156781
Fold3.Rep7	0.412414	111	0	0.158737	0.636757	0.490202	0.52	0.675676	0.324324	0.612903	0.52	0.52	0.52	0.195676
Fold3.Rep7	0.404872	117	0	0.158737	0.636757	0.490202	0.52	0.648649	0.351351	0.596774	0.5	0.52	0.509804	0.167655
Fold3.Rep7	0.398319	127	0	0.158737	0.636757	0.490202	0.56	0.648649	0.351351	0.612903	0.518519	0.56	0.538462	0.206429
Fold3.Rep7	0.395257	128	0	0.158737	0.636757	0.490202	0.6	0.648649	0.351351	0.629032	0.535714	0.6	0.566038	0.245097
Fold3.Rep7	0.393508	130	0	0.158737	0.636757	0.490202	0.64	0.648649	0.351351	0.645161	0.551724	0.64	0.592593	0.283782
Fold3.Rep7	0.392199	132	0	0.158737	0.636757	0.490202	0.64	0.621622	0.378378	0.629032	0.533333	0.64	0.581818	0.256808
Fold3.Rep7	0.388738	134	0	0.158737	0.636757	0.490202	0.68	0.621622	0.378378	0.645161	0.548387	0.68	0.607143	0.295918
Fold3.Rep7	0.383388	143	0	0.158737	0.636757	0.490202	0.72	0.621622	0.378378	0.66129	0.5625	0.72	0.631579	0.335336
Fold3.Rep7	0.382556	147	0	0.158737	0.636757	0.490202	0.72	0.594595	0.405405	0.645161	0.545455	0.72	0.62069	0.30929
Fold3.Rep7	0.380028	149	0	0.158737	0.636757	0.490202	0.72	0.567568	0.432432	0.629032	0.529412	0.72	0.610169	0.28346
Fold3.Rep7	0.368409	152	0	0.158737	0.636757	0.490202	0.72	0.540541	0.459459	0.612903	0.514286	0.72	0.6	0.257769
Fold3.Rep7	0.365175	158	0	0.158737	0.636757	0.490202	0.72	0.513514	0.486486	0.596774	0.5	0.72	0.590164	0.232137
Fold3.Rep7	0.363775	169	0	0.158737	0.636757	0.490202	0.72	0.486486	0.513514	0.580645	0.486486	0.72	0.580645	0.206486
Fold3.Rep7	0.359687	185	0	0.158737	0.636757	0.490202	0.72	0.459459	0.540541	0.564516	0.473684	0.72	0.571429	0.180734
Fold3.Rep7	0.332357	186	0	0.158737	0.636757	0.490202	0.72	0.432432	0.567568	0.548387	0.461538	0.72	0.5625	0.154793
Fold3.Rep7	0.327278	190	0	0.158737	0.636757	0.490202	0.72	0.405405	0.594595	0.532258	0.45	0.72	0.553846	0.128572
Fold3.Rep7	0.313708	200	0	0.158737	0.636757	0.490202	0.72	0.378378	0.621622	0.516129	0.439024	0.72	0.545455	0.101969
Fold3.Rep7	0.304656	204	0	0.158737	0.636757	0.490202	0.76	0.378378	0.621622	0.532258	0.452381	0.76	0.567164	0.145211
Fold3.Rep7	0.300918	209	0	0.158737	0.636757	0.490202	0.8	0.378378	0.621622	0.548387	0.465116	0.8	0.588235	0.189803
Fold3.Rep7	0.291914	213	0	0.158737	0.636757	0.490202	0.8	0.351351	0.648649	0.532258	0.454545	0.8	0.57971	0.163567
Fold3.Rep7	0.29078	222	0	0.158737	0.636757	0.490202	0.84	0.351351	0.648649	0.548387	0.466667	0.84	0.6	0.210413
Fold3.Rep7	0.268437	225	0	0.158737	0.636757	0.490202	0.88	0.351351	0.648649	0.564516	0.478261	0.88	0.619718	0.259361
Fold3.Rep7	0.267989	229	0	0.158737	0.636757	0.490202	0.88	0.324324	0.675676	0.548387	0.468085	0.88	0.611111	0.234043
Fold3.Rep7	0.25353	238	0	0.158737	0.636757	0.490202	0.92	0.324324	0.675676	0.564516	0.479167	0.92	0.630137	0.286651
Fold3.Rep7	0.244973	239	0	0.158737	0.636757	0.490202	0.92	0.297297	0.702703	0.548387	0.469388	0.92	0.621622	0.261852
Fold3.Rep7	0.241422	242	0	0.158737	0.636757	0.490202	0.96	0.297297	0.702703	0.564516	0.48	0.96	0.64	0.31947
Fold3.Rep7	0.240689	244	0	0.158737	0.636757	0.490202	0.96	0.27027	0.72973	0.548387	0.470588	0.96	0.631579	0.295684
Fold3.Rep7	0.23993	252	0	0.158737	0.636757	0.490202	0.96	0.243243	0.756757	0.532258	0.461538	0.96	0.623377	0.271072
Fold3.Rep7	0.229416	257	0	0.158737	0.636757	0.490202	0.96	0.216216	0.783784	0.516129	0.45283	0.96	0.615385	0.24539
Fold3.Rep7	0.228783	261	0	0.158737	0.636757	0.490202	0.96	0.189189	0.810811	0.5	0.444444	0.96	0.607595	0.218306
Fold3.Rep7	0.225606	262	0	0.158737	0.636757	0.490202	0.96	0.162162	0.837838	0.483871	0.436364	0.96	0.6	0.189355
Fold3.Rep7	0.19995	266	0	0.158737	0.636757	0.490202	0.96	0.135135	0.864865	0.467742	0.428571	0.96	0.592593	0.157849
Fold3.Rep7	0.189666	285	0	0.158737	0.636757	0.490202	0.96	0.108108	0.891892	0.451613	0.421053	0.96	0.585366	0.122701
Fold3.Rep7	0.184358	294	0	0.158737	0.636757	0.490202	1	0.108108	0.891892	0.467742	0.431034	1	0.60241	0.215866
Fold3.Rep7	0.118078	298	0	0.158737	0.636757	0.490202	1	0.0810811	0.918919	0.451613	0.423729	1	0.595238	0.185355
Fold3.Rep7	0.109632	301	0	0.158737	0.636757	0.490202	1	0.0540541	0.945946	0.435484	0.416667	1	0.588235	0.150075
Fold3.Rep7	0.0913814	305	0	0.158737	0.636757	0.490202	1	0.027027	0.972973	0.419355	0.409836	1	0.581395	0.105246
Fold3.Rep7	0.0890891	308	0	0.158737	0.636757	0.490202	1	0	1	0.403226	0.403226	1	0.574713	0
Fold3.Rep7	0.82936	1	1	0.158737	0.468108	0.376729	0.04	1	0	0.612903	1	0.04	0.0769231	0.155764
Fold3.Rep7	0.743495	2	1	0.158737	0.468108	0.376729	0.04	0.972973	0.027027	0.596774	0.5	0.04	0.0740741	0.036018
Fold3.Rep7	0.695351	14	1	0.158737	0.468108	0.376729	0.04	0.945946	0.0540541	0.580645	0.333333	0.04	0.0714286	-0.0321282
Fold3.Rep7	0.66434	20	1	0.158737	0.468108	0.376729	0.08	0.945946	0.0540541	0.596774	0.5	0.08	0.137931	0.0518079
Fold3.Rep7	0.635436	21	1	0.158737	0.468108	0.376729	0.12	0.945946	0.0540541	0.612903	0.6	0.12	0.2	0.118805
Fold3.Rep7	0.629049	23	1	0.158737	0.468108	0.376729	0.16	0.945946	0.0540541	0.629032	0.666667	0.16	0.258065	0.175787
Fold3.Rep7	0.626408	30	1	0.158737	0.468108	0.376729	0.2	0.945946	0.0540541	0.645161	0.714286	0.2	0.3125	0.226221
Fold3.Rep7	0.600155	31	1	0.158737	0.468108	0.376729	0.2	0.918919	0.0810811	0.629032	0.625	0.2	0.30303	0.174012
Fold3.Rep7	0.59623	37	1	0.158737	0.468108	0.376729	0.24	0.918919	0.0810811	0.645161	0.666667	0.24	0.352941	0.221303
Fold3.Rep7	0.593821	39	1	0.158737	0.468108	0.376729	0.24	0.891892	0.108108	0.629032	0.6	0.24	0.342857	0.175909
Fold3.Rep7	0.54624	41	1	0.158737	0.468108	0.376729	0.28	0.891892	0.108108	0.645161	0.636364	0.28	0.388889	0.220722
Fold3.Rep7	0.539256	46	1	0.158737	0.468108	0.376729	0.28	0.864865	0.135135	0.629032	0.583333	0.28	0.378378	0.17987
Fold3.Rep7	0.522514	48	1	0.158737	0.468108	0.376729	0.28	0.837838	0.162162	0.612903	0.538462	0.28	0.368421	0.141999
Fold3.Rep7	0.49877	54	1	0.158737	0.468108	0.376729	0.28	0.810811	0.189189	0.596774	0.5	0.28	0.358974	0.106543
Fold3.Rep7	0.492598	56	1	0.158737	0.468108	0.376729	0.32	0.810811	0.189189	0.612903	0.533333	0.32	0.4	0.149837
Fold3.Rep7	0.485002	66	1	0.158737	0.468108	0.376729	0.36	0.810811	0.189189	0.629032	0.5625	0.36	0.439024	0.191491
Fold3.Rep7	0.484931	67	1	0.158737	0.468108	0.376729	0.4	0.810811	0.189189	0.645161	0.588235	0.4	0.47619	0.23181
Fold3.Rep7	0.471896	81	1	0.158737	0.468108	0.376729	0.4	0.783784	0.216216	0.629032	0.555556	0.4	0.465116	0.198617
Fold3.Rep7	0.462588	85	1	0.158737	0.468108	0.376729	0.44	0.783784	0.216216	0.645161	0.578947	0.44	0.5	0.238116
Fold3.Rep7	0.455363	91	1	0.158737	0.468108	0.376729	0.44	0.756757	0.243243	0.629032	0.55	0.44	0.488889	0.206472
Fold3.Rep7	0.453338	95	1	0.158737	0.468108	0.376729	0.44	0.72973	0.27027	0.612903	0.52381	0.44	0.478261	0.175925
Fold3.Rep7	0.451147	98	1	0.158737	0.468108	0.376729	0.44	0.702703	0.297297	0.596774	0.5	0.44	0.468085	0.146306
Fold3.Rep7	0.422928	107	1	0.158737	0.468108	0.376729	0.44	0.675676	0.324324	0.580645	0.478261	0.44	0.458333	0.117467
Fold3.Rep7	0.412634	110	1	0.158737	0.468108	0.376729	0.48	0.675676	0.324324	0.596774	0.5	0.48	0.489796	0.156781
Fold3.Rep7	0.409557	111	1	0.158737	0.468108	0.376729	0.52	0.675676	0.324324	0.612903	0.52	0.52	0.52	0.195676
Fold3.Rep7	0.408389	117	1	0.158737	0.468108	0.376729	0.56	0.675676	0.324324	0.629032	0.538462	0.56	0.54902	0.234287
Fold3.Rep7	0.407437	127	1	0.158737	0.468108	0.376729	0.56	0.648649	0.351351	0.612903	0.518519	0.56	0.538462	0.206429
Fold3.Rep7	0.404143	128	1	0.158737	0.468108	0.376729	0.6	0.648649	0.351351	0.629032	0.535714	0.6	0.566038	0.245097
Fold3.Rep7	0.402515	130	1	0.158737	0.468108	0.376729	0.64	0.648649	0.351351	0.645161	0.551724	0.64	0.592593	0.283782
Fold3.Rep7	0.401283	132	1	0.158737	0.468108	0.376729	0.68	0.648649	0.351351	0.66129	0.566667	0.68	0.618182	0.322602
Fold3.Rep7	0.393692	134	1	0.158737	0.468108	0.376729	0.68	0.621622	0.378378	0.645161	0.548387	0.68	0.607143	0.295918
Fold3.Rep7	0.385715	143	1	0.158737	0.468108	0.376729	0.68	0.594595	0.405405	0.629032	0.53125	0.68	0.596491	0.269542
Fold3.Rep7	0.382262	147	1	0.158737	0.468108	0.376729	0.68	0.567568	0.432432	0.612903	0.515152	0.68	0.586207	0.243393
Fold3.Rep7	0.37638	149	1	0.158737	0.468108	0.376729	0.72	0.567568	0.432432	0.629032	0.529412	0.72	0.610169	0.28346
Fold3.Rep7	0.369101	152	1	0.158737	0.468108	0.376729	0.72	0.540541	0.459459	0.612903	0.514286	0.72	0.6	0.257769
Fold3.Rep7	0.364481	158	1	0.158737	0.468108	0.376729	0.72	0.513514	0.486486	0.596774	0.5	0.72	0.590164	0.232137
Fold3.Rep7	0.362313	169	1	0.158737	0.468108	0.376729	0.72	0.486486	0.513514	0.580645	0.486486	0.72	0.580645	0.206486
Fold3.Rep7	0.352517	185	1	0.158737	0.468108	0.376729	0.72	0.459459	0.540541	0.564516	0.473684	0.72	0.571429	0.180734
Fold3.Rep7	0.331015	186	1	0.158737	0.468108	0.376729	0.72	0.432432	0.567568	0.548387	0.461538	0.72	0.5625	0.154793
Fold3.Rep7	0.327999	190	1	0.158737	0.468108	0.376729	0.72	0.405405	0.594595	0.532258	0.45	0.72	0.553846	0.128572
Fold3.Rep7	0.319115	200	1	0.158737	0.468108	0.376729	0.72	0.378378	0.621622	0.516129	0.439024	0.72	0.545455	0.101969
Fold3.Rep7	0.311881	204	1	0.158737	0.468108	0.376729	0.76	0.378378	0.621622	0.532258	0.452381	0.76	0.567164	0.145211
Fold3.Rep7	0.310593	209	1	0.158737	0.468108	0.376729	0.8	0.378378	0.621622	0.548387	0.465116	0.8	0.588235	0.189803
Fold3.Rep7	0.298425	213	1	0.158737	0.468108	0.376729	0.8	0.351351	0.648649	0.532258	0.454545	0.8	0.57971	0.163567
Fold3.Rep7	0.292981	222	1	0.158737	0.468108	0.376729	0.84	0.351351	0.648649	0.548387	0.466667	0.84	0.6	0.210413
Fold3.Rep7	0.274429	225	1	0.158737	0.468108	0.376729	0.84	0.324324	0.675676	0.532258	0.456522	0.84	0.591549	0.184219
Fold3.Rep7	0.270741	229	1	0.158737	0.468108	0.376729	0.88	0.324324	0.675676	0.548387	0.468085	0.88	0.611111	0.234043
Fold3.Rep7	0.255001	238	1	0.158737	0.468108	0.376729	0.92	0.324324	0.675676	0.564516	0.479167	0.92	0.630137	0.286651
Fold3.Rep7	0.251852	239	1	0.158737	0.468108	0.376729	0.96	0.324324	0.675676	0.580645	0.489796	0.96	0.648649	0.342622
Fold3.Rep7	0.248807	242	1	0.158737	0.468108	0.376729	0.96	0.297297	0.702703	0.564516	0.48	0.96	0.64	0.31947
Fold3.Rep7	0.244705	244	1	0.158737	0.468108	0.376729	0.96	0.27027	0.72973	0.548387	0.470588	0.96	0.631579	0.295684
Fold3.Rep7	0.242265	252	1	0.158737	0.468108	0.376729	0.96	0.243243	0.756757	0.532258	0.461538	0.96	0.623377	0.271072
Fold3.Rep7	0.241585	257	1	0.158737	0.468108	0.376729	0.96	0.216216	0.783784	0.516129	0.45283	0.96	0.615385	0.24539
Fold3.Rep7	0.234499	261	1	0.158737	0.468108	0.376729	0.96	0.189189	0.810811	0.5	0.444444	0.96	0.607595	0.218306
Fold3.Rep7	0.232219	262	1	0.158737	0.468108	0.376729	0.96	0.162162	0.837838	0.483871	0.436364	0.96	0.6	0.189355
Fold3.Rep7	0.202503	266	1	0.158737	0.468108	0.376729	0.96	0.135135	0.864865	0.467742	0.428571	0.96	0.592593	0.157849
Fold3.Rep7	0.201882	285	1	0.158737	0.468108	0.376729	0.96	0.108108	0.891892	0.451613	0.421053	0.96	0.585366	0.122701
Fold3.Rep7	0.190278	294	1	0.158737	0.468108	0.376729	1	0.108108	0.891892	0.467742	0.431034	1	0.60241	0.215866
Fold3.Rep7	0.125895	298	1	0.158737	0.468108	0.376729	1	0.0810811	0.918919	0.451613	0.423729	1	0.595238	0.185355
Fold3.Rep7	0.114501	301	1	0.158737	0.468108	0.376729	1	0.0540541	0.945946	0.435484	0.416667	1	0.588235	0.150075
Fold3.Rep7	0.0950557	305	1	0.158737	0.468108	0.376729	1	0.027027	0.972973	0.419355	0.409836	1	0.581395	0.105246
Fold3.Rep7	0.0936366	308	1	0.158737	0.468108	0.376729	1	0	1	0.403226	0.403226	1	0.574713	0
Fold3.Rep7	0.811507	1	0	0.211316	0.641081	0.48989	0.04	1	0	0.612903	1	0.04	0.0769231	0.155764
Fold3.Rep7	0.732755	2	0	0.211316	0.641081	0.48989	0.04	0.972973	0.027027	0.596774	0.5	0.04	0.0740741	0.036018
Fold3.Rep7	0.691772	14	0	0.211316	0.641081	0.48989	0.04	0.945946	0.0540541	0.580645	0.333333	0.04	0.0714286	-0.0321282
Fold3.Rep7	0.651716	20	0	0.211316	0.641081	0.48989	0.08	0.945946	0.0540541	0.596774	0.5	0.08	0.137931	0.0518079
Fold3.Rep7	0.631815	21	0	0.211316	0.641081	0.48989	0.12	0.945946	0.0540541	0.612903	0.6	0.12	0.2	0.118805
Fold3.Rep7	0.628378	23	0	0.211316	0.641081	0.48989	0.16	0.945946	0.0540541	0.629032	0.666667	0.16	0.258065	0.175787
Fold3.Rep7	0.624285	30	0	0.211316	0.641081	0.48989	0.2	0.945946	0.0540541	0.645161	0.714286	0.2	0.3125	0.226221
Fold3.Rep7	0.599492	31	0	0.211316	0.641081	0.48989	0.2	0.918919	0.0810811	0.629032	0.625	0.2	0.30303	0.174012
Fold3.Rep7	0.594073	37	0	0.211316	0.641081	0.48989	0.24	0.918919	0.0810811	0.645161	0.666667	0.24	0.352941	0.221303
Fold3.Rep7	0.578657	39	0	0.211316	0.641081	0.48989	0.24	0.891892	0.108108	0.629032	0.6	0.24	0.342857	0.175909
Fold3.Rep7	0.551815	41	0	0.211316	0.641081	0.48989	0.28	0.891892	0.108108	0.645161	0.636364	0.28	0.388889	0.220722
Fold3.Rep7	0.540717	46	0	0.211316	0.641081	0.48989	0.28	0.864865	0.135135	0.629032	0.583333	0.28	0.378378	0.17987
Fold3.Rep7	0.51511	48	0	0.211316	0.641081	0.48989	0.28	0.837838	0.162162	0.612903	0.538462	0.28	0.368421	0.141999
Fold3.Rep7	0.49412	54	0	0.211316	0.641081	0.48989	0.28	0.810811	0.189189	0.596774	0.5	0.28	0.358974	0.106543
Fold3.Rep7	0.490349	56	0	0.211316	0.641081	0.48989	0.32	0.810811	0.189189	0.612903	0.533333	0.32	0.4	0.149837
Fold3.Rep7	0.48788	66	0	0.211316	0.641081	0.48989	0.36	0.810811	0.189189	0.629032	0.5625	0.36	0.439024	0.191491
Fold3.Rep7	0.475268	67	0	0.211316	0.641081	0.48989	0.4	0.810811	0.189189	0.645161	0.588235	0.4	0.47619	0.23181
Fold3.Rep7	0.468385	81	0	0.211316	0.641081	0.48989	0.4	0.783784	0.216216	0.629032	0.555556	0.4	0.465116	0.198617
Fold3.Rep7	0.465831	85	0	0.211316	0.641081	0.48989	0.4	0.756757	0.243243	0.612903	0.526316	0.4	0.454545	0.166796
Fold3.Rep7	0.452638	91	0	0.211316	0.641081	0.48989	0.44	0.756757	0.243243	0.629032	0.55	0.44	0.488889	0.206472
Fold3.Rep7	0.452481	95	0	0.211316	0.641081	0.48989	0.44	0.72973	0.27027	0.612903	0.52381	0.44	0.478261	0.175925
Fold3.Rep7	0.450395	98	0	0.211316	0.641081	0.48989	0.44	0.702703	0.297297	0.596774	0.5	0.44	0.468085	0.146306
Fold3.Rep7	0.426352	107	0	0.211316	0.641081	0.48989	0.48	0.702703	0.297297	0.612903	0.521739	0.48	0.5	0.185532
Fold3.Rep7	0.420014	110	0	0.211316	0.641081	0.48989	0.48	0.675676	0.324324	0.596774	0.5	0.48	0.489796	0.156781
Fold3.Rep7	0.413804	111	0	0.211316	0.641081	0.48989	0.52	0.675676	0.324324	0.612903	0.52	0.52	0.52	0.195676
Fold3.Rep7	0.41241	117	0	0.211316	0.641081	0.48989	0.56	0.675676	0.324324	0.629032	0.538462	0.56	0.54902	0.234287
Fold3.Rep7	0.409839	127	0	0.211316	0.641081	0.48989	0.56	0.648649	0.351351	0.612903	0.518519	0.56	0.538462	0.206429
Fold3.Rep7	0.40707	128	0	0.211316	0.641081	0.48989	0.6	0.648649	0.351351	0.629032	0.535714	0.6	0.566038	0.245097
Fold3.Rep7	0.406224	130	0	0.211316	0.641081	0.48989	0.64	0.648649	0.351351	0.645161	0.551724	0.64	0.592593	0.283782
Fold3.Rep7	0.405653	132	0	0.211316	0.641081	0.48989	0.68	0.648649	0.351351	0.66129	0.566667	0.68	0.618182	0.322602
Fold3.Rep7	0.394292	134	0	0.211316	0.641081	0.48989	0.68	0.621622	0.378378	0.645161	0.548387	0.68	0.607143	0.295918
Fold3.Rep7	0.390234	143	0	0.211316	0.641081	0.48989	0.68	0.594595	0.405405	0.629032	0.53125	0.68	0.596491	0.269542
Fold3.Rep7	0.381765	147	0	0.211316	0.641081	0.48989	0.68	0.567568	0.432432	0.612903	0.515152	0.68	0.586207	0.243393
Fold3.Rep7	0.372791	149	0	0.211316	0.641081	0.48989	0.68	0.540541	0.459459	0.596774	0.5	0.68	0.576271	0.217391
Fold3.Rep7	0.37034	152	0	0.211316	0.641081	0.48989	0.72	0.540541	0.459459	0.612903	0.514286	0.72	0.6	0.257769
Fold3.Rep7	0.362057	158	0	0.211316	0.641081	0.48989	0.72	0.513514	0.486486	0.596774	0.5	0.72	0.590164	0.232137
Fold3.Rep7	0.360083	169	0	0.211316	0.641081	0.48989	0.72	0.486486	0.513514	0.580645	0.486486	0.72	0.580645	0.206486
Fold3.Rep7	0.346724	185	0	0.211316	0.641081	0.48989	0.72	0.459459	0.540541	0.564516	0.473684	0.72	0.571429	0.180734
Fold3.Rep7	0.32977	186	0	0.211316	0.641081	0.48989	0.72	0.432432	0.567568	0.548387	0.461538	0.72	0.5625	0.154793
Fold3.Rep7	0.329591	190	0	0.211316	0.641081	0.48989	0.72	0.405405	0.594595	0.532258	0.45	0.72	0.553846	0.128572
Fold3.Rep7	0.323261	200	0	0.211316	0.641081	0.48989	0.72	0.378378	0.621622	0.516129	0.439024	0.72	0.545455	0.101969
Fold3.Rep7	0.321322	204	0	0.211316	0.641081	0.48989	0.76	0.378378	0.621622	0.532258	0.452381	0.76	0.567164	0.145211
Fold3.Rep7	0.316005	209	0	0.211316	0.641081	0.48989	0.8	0.378378	0.621622	0.548387	0.465116	0.8	0.588235	0.189803
Fold3.Rep7	0.303982	213	0	0.211316	0.641081	0.48989	0.8	0.351351	0.648649	0.532258	0.454545	0.8	0.57971	0.163567
Fold3.Rep7	0.2947	222	0	0.211316	0.641081	0.48989	0.84	0.351351	0.648649	0.548387	0.466667	0.84	0.6	0.210413
Fold3.Rep7	0.279945	225	0	0.211316	0.641081	0.48989	0.84	0.324324	0.675676	0.532258	0.456522	0.84	0.591549	0.184219
Fold3.Rep7	0.272487	229	0	0.211316	0.641081	0.48989	0.88	0.324324	0.675676	0.548387	0.468085	0.88	0.611111	0.234043
Fold3.Rep7	0.259928	238	0	0.211316	0.641081	0.48989	0.92	0.324324	0.675676	0.564516	0.479167	0.92	0.630137	0.286651
Fold3.Rep7	0.256289	239	0	0.211316	0.641081	0.48989	0.92	0.297297	0.702703	0.548387	0.469388	0.92	0.621622	0.261852
Fold3.Rep7	0.255838	242	0	0.211316	0.641081	0.48989	0.96	0.297297	0.702703	0.564516	0.48	0.96	0.64	0.31947
Fold3.Rep7	0.255272	244	0	0.211316	0.641081	0.48989	0.96	0.27027	0.72973	0.548387	0.470588	0.96	0.631579	0.295684
Fold3.Rep7	0.249078	252	0	0.211316	0.641081	0.48989	0.96	0.243243	0.756757	0.532258	0.461538	0.96	0.623377	0.271072
Fold3.Rep7	0.240479	257	0	0.211316	0.641081	0.48989	0.96	0.216216	0.783784	0.516129	0.45283	0.96	0.615385	0.24539
Fold3.Rep7	0.239598	261	0	0.211316	0.641081	0.48989	0.96	0.189189	0.810811	0.5	0.444444	0.96	0.607595	0.218306
Fold3.Rep7	0.234845	262	0	0.211316	0.641081	0.48989	0.96	0.162162	0.837838	0.483871	0.436364	0.96	0.6	0.189355
Fold3.Rep7	0.213692	266	0	0.211316	0.641081	0.48989	0.96	0.135135	0.864865	0.467742	0.428571	0.96	0.592593	0.157849
Fold3.Rep7	0.204175	285	0	0.211316	0.641081	0.48989	0.96	0.108108	0.891892	0.451613	0.421053	0.96	0.585366	0.122701
Fold3.Rep7	0.195531	294	0	0.211316	0.641081	0.48989	1	0.108108	0.891892	0.467742	0.431034	1	0.60241	0.215866
Fold3.Rep7	0.132913	298	0	0.211316	0.641081	0.48989	1	0.0810811	0.918919	0.451613	0.423729	1	0.595238	0.185355
Fold3.Rep7	0.119172	301	0	0.211316	0.641081	0.48989	1	0.0540541	0.945946	0.435484	0.416667	1	0.588235	0.150075
Fold3.Rep7	0.0985819	305	0	0.211316	0.641081	0.48989	1	0.027027	0.972973	0.419355	0.409836	1	0.581395	0.105246
Fold3.Rep7	0.0979708	308	0	0.211316	0.641081	0.48989	1	0	1	0.403226	0.403226	1	0.574713	0
Fold3.Rep7	0.795304	1	1	0.211316	0.468108	0.376729	0.04	1	0	0.612903	1	0.04	0.0769231	0.155764
Fold3.Rep7	0.723465	2	1	0.211316	0.468108	0.376729	0.04	0.972973	0.027027	0.596774	0.5	0.04	0.0740741	0.036018
Fold3.Rep7	0.688232	14	1	0.211316	0.468108	0.376729	0.04	0.945946	0.0540541	0.580645	0.333333	0.04	0.0714286	-0.0321282
Fold3.Rep7	0.640562	20	1	0.211316	0.468108	0.376729	0.08	0.945946	0.0540541	0.596774	0.5	0.08	0.137931	0.0518079
Fold3.Rep7	0.628635	21	1	0.211316	0.468108	0.376729	0.12	0.945946	0.0540541	0.612903	0.6	0.12	0.2	0.118805
Fold3.Rep7	0.627819	23	1	0.211316	0.468108	0.376729	0.16	0.945946	0.0540541	0.629032	0.666667	0.16	0.258065	0.175787
Fold3.Rep7	0.622339	30	1	0.211316	0.468108	0.376729	0.2	0.945946	0.0540541	0.645161	0.714286	0.2	0.3125	0.226221
Fold3.Rep7	0.598565	31	1	0.211316	0.468108	0.376729	0.2	0.918919	0.0810811	0.629032	0.625	0.2	0.30303	0.174012
Fold3.Rep7	0.592177	37	1	0.211316	0.468108	0.376729	0.24	0.918919	0.0810811	0.645161	0.666667	0.24	0.352941	0.221303
Fold3.Rep7	0.565631	39	1	0.211316	0.468108	0.376729	0.24	0.891892	0.108108	0.629032	0.6	0.24	0.342857	0.175909
Fold3.Rep7	0.555918	41	1	0.211316	0.468108	0.376729	0.28	0.891892	0.108108	0.645161	0.636364	0.28	0.388889	0.220722
Fold3.Rep7	0.541718	46	1	0.211316	0.468108	0.376729	0.28	0.864865	0.135135	0.629032	0.583333	0.28	0.378378	0.17987
Fold3.Rep7	0.508983	48	1	0.211316	0.468108	0.376729	0.28	0.837838	0.162162	0.612903	0.538462	0.28	0.368421	0.141999
Fold3.Rep7	0.490266	54	1	0.211316	0.468108	0.376729	0.32	0.837838	0.162162	0.629032	0.571429	0.32	0.410256	0.185181
Fold3.Rep7	0.490104	56	1	0.211316	0.468108	0.376729	0.32	0.810811	0.189189	0.612903	0.533333	0.32	0.4	0.149837
Fold3.Rep7	0.488184	66	1	0.211316	0.468108	0.376729	0.36	0.810811	0.189189	0.629032	0.5625	0.36	0.439024	0.191491
Fold3.Rep7	0.474294	67	1	0.211316	0.468108	0.376729	0.36	0.783784	0.216216	0.612903	0.529412	0.36	0.428571	0.158107
Fold3.Rep7	0.466958	81	1	0.211316	0.468108	0.376729	0.4	0.783784	0.216216	0.629032	0.555556	0.4	0.465116	0.198617
Fold3.Rep7	0.465722	85	1	0.211316	0.468108	0.376729	0.4	0.756757	0.243243	0.612903	0.526316	0.4	0.454545	0.166796
Fold3.Rep7	0.452891	91	1	0.211316	0.468108	0.376729	0.4	0.72973	0.27027	0.596774	0.5	0.4	0.444444	0.136135
Fold3.Rep7	0.447535	95	1	0.211316	0.468108	0.376729	0.4	0.702703	0.297297	0.580645	0.47619	0.4	0.434783	0.106451
Fold3.Rep7	0.444791	98	1	0.211316	0.468108	0.376729	0.44	0.702703	0.297297	0.596774	0.5	0.44	0.468085	0.146306
Fold3.Rep7	0.439996	107	1	0.211316	0.468108	0.376729	0.48	0.702703	0.297297	0.612903	0.521739	0.48	0.5	0.185532
Fold3.Rep7	0.421925	110	1	0.211316	0.468108	0.376729	0.52	0.702703	0.297297	0.629032	0.541667	0.52	0.530612	0.224284
Fold3.Rep7	0.41746	111	1	0.211316	0.468108	0.376729	0.52	0.675676	0.324324	0.612903	0.52	0.52	0.52	0.195676
Fold3.Rep7	0.41219	117	1	0.211316	0.468108	0.376729	0.56	0.675676	0.324324	0.629032	0.538462	0.56	0.54902	0.234287
Fold3.Rep7	0.41177	127	1	0.211316	0.468108	0.376729	0.56	0.648649	0.351351	0.612903	0.518519	0.56	0.538462	0.206429
Fold3.Rep7	0.411686	128	1	0.211316	0.468108	0.376729	0.6	0.648649	0.351351	0.629032	0.535714	0.6	0.566038	0.245097
Fold3.Rep7	0.409401	130	1	0.211316	0.468108	0.376729	0.64	0.648649	0.351351	0.645161	0.551724	0.64	0.592593	0.283782
Fold3.Rep7	0.403623	132	1	0.211316	0.468108	0.376729	0.68	0.648649	0.351351	0.66129	0.566667	0.68	0.618182	0.322602
Fold3.Rep7	0.394879	134	1	0.211316	0.468108	0.376729	0.68	0.621622	0.378378	0.645161	0.548387	0.68	0.607143	0.295918
Fold3.Rep7	0.394149	143	1	0.211316	0.468108	0.376729	0.68	0.594595	0.405405	0.629032	0.53125	0.68	0.596491	0.269542
Fold3.Rep7	0.381214	147	1	0.211316	0.468108	0.376729	0.68	0.567568	0.432432	0.612903	0.515152	0.68	0.586207	0.243393
Fold3.Rep7	0.375509	149	1	0.211316	0.468108	0.376729	0.68	0.540541	0.459459	0.596774	0.5	0.68	0.576271	0.217391
Fold3.Rep7	0.365506	152	1	0.211316	0.468108	0.376729	0.72	0.540541	0.459459	0.612903	0.514286	0.72	0.6	0.257769
Fold3.Rep7	0.360643	158	1	0.211316	0.468108	0.376729	0.72	0.513514	0.486486	0.596774	0.5	0.72	0.590164	0.232137
Fold3.Rep7	0.358574	169	1	0.211316	0.468108	0.376729	0.72	0.486486	0.513514	0.580645	0.486486	0.72	0.580645	0.206486
Fold3.Rep7	0.342302	185	1	0.211316	0.468108	0.376729	0.72	0.459459	0.540541	0.564516	0.473684	0.72	0.571429	0.180734
Fold3.Rep7	0.331862	186	1	0.211316	0.468108	0.376729	0.72	0.432432	0.567568	0.548387	0.461538	0.72	0.5625	0.154793
Fold3.Rep7	0.329677	190	1	0.211316	0.468108	0.376729	0.76	0.432432	0.567568	0.564516	0.475	0.76	0.584615	0.197291
Fold3.Rep7	0.328099	200	1	0.211316	0.468108	0.376729	0.76	0.405405	0.594595	0.548387	0.463415	0.76	0.575758	0.171443
Fold3.Rep7	0.32649	204	1	0.211316	0.468108	0.376729	0.76	0.378378	0.621622	0.532258	0.452381	0.76	0.567164	0.145211
Fold3.Rep7	0.320374	209	1	0.211316	0.468108	0.376729	0.8	0.378378	0.621622	0.548387	0.465116	0.8	0.588235	0.189803
Fold3.Rep7	0.30865	213	1	0.211316	0.468108	0.376729	0.8	0.351351	0.648649	0.532258	0.454545	0.8	0.57971	0.163567
Fold3.Rep7	0.296145	222	1	0.211316	0.468108	0.376729	0.84	0.351351	0.648649	0.548387	0.466667	0.84	0.6	0.210413
Fold3.Rep7	0.28513	225	1	0.211316	0.468108	0.376729	0.84	0.324324	0.675676	0.532258	0.456522	0.84	0.591549	0.184219
Fold3.Rep7	0.27382	229	1	0.211316	0.468108	0.376729	0.88	0.324324	0.675676	0.548387	0.468085	0.88	0.611111	0.234043
Fold3.Rep7	0.2668	238	1	0.211316	0.468108	0.376729	0.88	0.297297	0.702703	0.532258	0.458333	0.88	0.60274	0.208012
Fold3.Rep7	0.266508	239	1	0.211316	0.468108	0.376729	0.92	0.297297	0.702703	0.548387	0.469388	0.92	0.621622	0.261852
Fold3.Rep7	0.263196	242	1	0.211316	0.468108	0.376729	0.92	0.27027	0.72973	0.532258	0.46	0.92	0.613333	0.236247
Fold3.Rep7	0.256354	244	1	0.211316	0.468108	0.376729	0.96	0.27027	0.72973	0.548387	0.470588	0.96	0.631579	0.295684
Fold3.Rep7	0.252967	252	1	0.211316	0.468108	0.376729	0.96	0.243243	0.756757	0.532258	0.461538	0.96	0.623377	0.271072
Fold3.Rep7	0.2442	257	1	0.211316	0.468108	0.376729	0.96	0.216216	0.783784	0.516129	0.45283	0.96	0.615385	0.24539
Fold3.Rep7	0.239201	261	1	0.211316	0.468108	0.376729	0.96	0.189189	0.810811	0.5	0.444444	0.96	0.607595	0.218306
Fold3.Rep7	0.23726	262	1	0.211316	0.468108	0.376729	0.96	0.162162	0.837838	0.483871	0.436364	0.96	0.6	0.189355
Fold3.Rep7	0.22346	266	1	0.211316	0.468108	0.376729	0.96	0.135135	0.864865	0.467742	0.428571	0.96	0.592593	0.157849
Fold3.Rep7	0.206597	285	1	0.211316	0.468108	0.376729	0.96	0.108108	0.891892	0.451613	0.421053	0.96	0.585366	0.122701
Fold3.Rep7	0.200054	294	1	0.211316	0.468108	0.376729	1	0.108108	0.891892	0.467742	0.431034	1	0.60241	0.215866
Fold3.Rep7	0.139085	298	1	0.211316	0.468108	0.376729	1	0.0810811	0.918919	0.451613	0.423729	1	0.595238	0.185355
Fold3.Rep7	0.123504	301	1	0.211316	0.468108	0.376729	1	0.0540541	0.945946	0.435484	0.416667	1	0.588235	0.150075
Fold3.Rep7	0.102024	305	1	0.211316	0.468108	0.376729	1	0.027027	0.972973	0.419355	0.409836	1	0.581395	0.105246
Fold3.Rep7	0.101941	308	1	0.211316	0.468108	0.376729	1	0	1	0.403226	0.403226	1	0.574713	0
Fold3.Rep7	0.780388	1	0	0.263895	0.64973	0.489931	0.04	1	0	0.612903	1	0.04	0.0769231	0.155764
Fold3.Rep7	0.715251	2	0	0.263895	0.64973	0.489931	0.04	0.972973	0.027027	0.596774	0.5	0.04	0.0740741	0.036018
Fold3.Rep7	0.684744	14	0	0.263895	0.64973	0.489931	0.04	0.945946	0.0540541	0.580645	0.333333	0.04	0.0714286	-0.0321282
Fold3.Rep7	0.630575	20	0	0.263895	0.64973	0.489931	0.08	0.945946	0.0540541	0.596774	0.5	0.08	0.137931	0.0518079
Fold3.Rep7	0.627242	21	0	0.263895	0.64973	0.489931	0.12	0.945946	0.0540541	0.612903	0.6	0.12	0.2	0.118805
Fold3.Rep7	0.625804	23	0	0.263895	0.64973	0.489931	0.16	0.945946	0.0540541	0.629032	0.666667	0.16	0.258065	0.175787
Fold3.Rep7	0.620437	30	0	0.263895	0.64973	0.489931	0.2	0.945946	0.0540541	0.645161	0.714286	0.2	0.3125	0.226221
Fold3.Rep7	0.597356	31	0	0.263895	0.64973	0.489931	0.2	0.918919	0.0810811	0.629032	0.625	0.2	0.30303	0.174012
Fold3.Rep7	0.590487	37	0	0.263895	0.64973	0.489931	0.24	0.918919	0.0810811	0.645161	0.666667	0.24	0.352941	0.221303
Fold3.Rep7	0.559081	39	0	0.263895	0.64973	0.489931	0.28	0.918919	0.0810811	0.66129	0.7	0.28	0.4	0.265305
Fold3.Rep7	0.554148	41	0	0.263895	0.64973	0.489931	0.28	0.891892	0.108108	0.645161	0.636364	0.28	0.388889	0.220722
Fold3.Rep7	0.542492	46	0	0.263895	0.64973	0.489931	0.28	0.864865	0.135135	0.629032	0.583333	0.28	0.378378	0.17987
Fold3.Rep7	0.503659	48	0	0.263895	0.64973	0.489931	0.28	0.837838	0.162162	0.612903	0.538462	0.28	0.368421	0.141999
Fold3.Rep7	0.492263	54	0	0.263895	0.64973	0.489931	0.32	0.837838	0.162162	0.629032	0.571429	0.32	0.410256	0.185181
Fold3.Rep7	0.486514	56	0	0.263895	0.64973	0.489931	0.32	0.810811	0.189189	0.612903	0.533333	0.32	0.4	0.149837
Fold3.Rep7	0.486212	66	0	0.263895	0.64973	0.489931	0.36	0.810811	0.189189	0.629032	0.5625	0.36	0.439024	0.191491
Fold3.Rep7	0.481306	67	0	0.263895	0.64973	0.489931	0.36	0.783784	0.216216	0.612903	0.529412	0.36	0.428571	0.158107
Fold3.Rep7	0.463694	81	0	0.263895	0.64973	0.489931	0.36	0.756757	0.243243	0.596774	0.5	0.36	0.418605	0.12618
Fold3.Rep7	0.459645	85	0	0.263895	0.64973	0.489931	0.4	0.756757	0.243243	0.612903	0.526316	0.4	0.454545	0.166796
Fold3.Rep7	0.452764	91	0	0.263895	0.64973	0.489931	0.4	0.72973	0.27027	0.596774	0.5	0.4	0.444444	0.136135
Fold3.Rep7	0.451334	95	0	0.263895	0.64973	0.489931	0.44	0.72973	0.27027	0.612903	0.52381	0.44	0.478261	0.175925
Fold3.Rep7	0.444853	98	0	0.263895	0.64973	0.489931	0.44	0.702703	0.297297	0.596774	0.5	0.44	0.468085	0.146306
Fold3.Rep7	0.438437	107	0	0.263895	0.64973	0.489931	0.48	0.702703	0.297297	0.612903	0.521739	0.48	0.5	0.185532
Fold3.Rep7	0.429048	110	0	0.263895	0.64973	0.489931	0.52	0.702703	0.297297	0.629032	0.541667	0.52	0.530612	0.224284
Fold3.Rep7	0.41682	111	0	0.263895	0.64973	0.489931	0.56	0.702703	0.297297	0.645161	0.56	0.56	0.56	0.262703
Fold3.Rep7	0.41506	117	0	0.263895	0.64973	0.489931	0.56	0.675676	0.324324	0.629032	0.538462	0.56	0.54902	0.234287
Fold3.Rep7	0.413456	127	0	0.263895	0.64973	0.489931	0.56	0.648649	0.351351	0.612903	0.518519	0.56	0.538462	0.206429
Fold3.Rep7	0.412186	128	0	0.263895	0.64973	0.489931	0.6	0.648649	0.351351	0.629032	0.535714	0.6	0.566038	0.245097
Fold3.Rep7	0.410767	130	0	0.263895	0.64973	0.489931	0.64	0.648649	0.351351	0.645161	0.551724	0.64	0.592593	0.283782
Fold3.Rep7	0.402092	132	0	0.263895	0.64973	0.489931	0.68	0.648649	0.351351	0.66129	0.566667	0.68	0.618182	0.322602
Fold3.Rep7	0.397483	134	0	0.263895	0.64973	0.489931	0.68	0.621622	0.378378	0.645161	0.548387	0.68	0.607143	0.295918
Fold3.Rep7	0.395239	143	0	0.263895	0.64973	0.489931	0.68	0.594595	0.405405	0.629032	0.53125	0.68	0.596491	0.269542
Fold3.Rep7	0.380666	147	0	0.263895	0.64973	0.489931	0.68	0.567568	0.432432	0.612903	0.515152	0.68	0.586207	0.243393
Fold3.Rep7	0.377515	149	0	0.263895	0.64973	0.489931	0.68	0.540541	0.459459	0.596774	0.5	0.68	0.576271	0.217391
Fold3.Rep7	0.3614	152	0	0.263895	0.64973	0.489931	0.72	0.540541	0.459459	0.612903	0.514286	0.72	0.6	0.257769
Fold3.Rep7	0.359864	158	0	0.263895	0.64973	0.489931	0.72	0.513514	0.486486	0.596774	0.5	0.72	0.590164	0.232137
Fold3.Rep7	0.357436	169	0	0.263895	0.64973	0.489931	0.72	0.486486	0.513514	0.580645	0.486486	0.72	0.580645	0.206486
Fold3.Rep7	0.33873	185	0	0.263895	0.64973	0.489931	0.72	0.459459	0.540541	0.564516	0.473684	0.72	0.571429	0.180734
Fold3.Rep7	0.33712	186	0	0.263895	0.64973	0.489931	0.76	0.459459	0.540541	0.580645	0.487179	0.76	0.59375	0.222858
Fold3.Rep7	0.334203	190	0	0.263895	0.64973	0.489931	0.76	0.432432	0.567568	0.564516	0.475	0.76	0.584615	0.197291
Fold3.Rep7	0.329125	200	0	0.263895	0.64973	0.489931	0.76	0.405405	0.594595	0.548387	0.463415	0.76	0.575758	0.171443
Fold3.Rep7	0.326615	204	0	0.263895	0.64973	0.489931	0.76	0.378378	0.621622	0.532258	0.452381	0.76	0.567164	0.145211
Fold3.Rep7	0.324148	209	0	0.263895	0.64973	0.489931	0.8	0.378378	0.621622	0.548387	0.465116	0.8	0.588235	0.189803
Fold3.Rep7	0.31271	213	0	0.263895	0.64973	0.489931	0.8	0.351351	0.648649	0.532258	0.454545	0.8	0.57971	0.163567
Fold3.Rep7	0.297344	222	0	0.263895	0.64973	0.489931	0.84	0.351351	0.648649	0.548387	0.466667	0.84	0.6	0.210413
Fold3.Rep7	0.289876	225	0	0.263895	0.64973	0.489931	0.84	0.324324	0.675676	0.532258	0.456522	0.84	0.591549	0.184219
Fold3.Rep7	0.276808	229	0	0.263895	0.64973	0.489931	0.84	0.297297	0.702703	0.516129	0.446809	0.84	0.583333	0.157267
Fold3.Rep7	0.274963	238	0	0.263895	0.64973	0.489931	0.88	0.297297	0.702703	0.532258	0.458333	0.88	0.60274	0.208012
Fold3.Rep7	0.271936	239	0	0.263895	0.64973	0.489931	0.92	0.297297	0.702703	0.548387	0.469388	0.92	0.621622	0.261852
Fold3.Rep7	0.26961	242	0	0.263895	0.64973	0.489931	0.92	0.27027	0.72973	0.532258	0.46	0.92	0.613333	0.236247
Fold3.Rep7	0.256633	244	0	0.263895	0.64973	0.489931	0.96	0.27027	0.72973	0.548387	0.470588	0.96	0.631579	0.295684
Fold3.Rep7	0.256535	252	0	0.263895	0.64973	0.489931	0.96	0.243243	0.756757	0.532258	0.461538	0.96	0.623377	0.271072
Fold3.Rep7	0.248374	257	0	0.263895	0.64973	0.489931	0.96	0.216216	0.783784	0.516129	0.45283	0.96	0.615385	0.24539
Fold3.Rep7	0.239518	261	0	0.263895	0.64973	0.489931	0.96	0.189189	0.810811	0.5	0.444444	0.96	0.607595	0.218306
Fold3.Rep7	0.238316	262	0	0.263895	0.64973	0.489931	0.96	0.162162	0.837838	0.483871	0.436364	0.96	0.6	0.189355
Fold3.Rep7	0.232141	266	0	0.263895	0.64973	0.489931	0.96	0.135135	0.864865	0.467742	0.428571	0.96	0.592593	0.157849
Fold3.Rep7	0.209112	285	0	0.263895	0.64973	0.489931	0.96	0.108108	0.891892	0.451613	0.421053	0.96	0.585366	0.122701
Fold3.Rep7	0.204093	294	0	0.263895	0.64973	0.489931	1	0.108108	0.891892	0.467742	0.431034	1	0.60241	0.215866
Fold3.Rep7	0.14467	298	0	0.263895	0.64973	0.489931	1	0.0810811	0.918919	0.451613	0.423729	1	0.595238	0.185355
Fold3.Rep7	0.127595	301	0	0.263895	0.64973	0.489931	1	0.0540541	0.945946	0.435484	0.416667	1	0.588235	0.150075
Fold3.Rep7	0.10587	305	0	0.263895	0.64973	0.489931	1	0.027027	0.972973	0.419355	0.409836	1	0.581395	0.105246
Fold3.Rep7	0.105152	308	0	0.263895	0.64973	0.489931	1	0	1	0.403226	0.403226	1	0.574713	0
Fold3.Rep7	0.766569	1	1	0.263895	0.468108	0.376729	0.04	1	0	0.612903	1	0.04	0.0769231	0.155764
Fold3.Rep7	0.707898	2	1	0.263895	0.468108	0.376729	0.04	0.972973	0.027027	0.596774	0.5	0.04	0.0740741	0.036018
Fold3.Rep7	0.681322	14	1	0.263895	0.468108	0.376729	0.04	0.945946	0.0540541	0.580645	0.333333	0.04	0.0714286	-0.0321282
Fold3.Rep7	0.626619	20	1	0.263895	0.468108	0.376729	0.08	0.945946	0.0540541	0.596774	0.5	0.08	0.137931	0.0518079
Fold3.Rep7	0.623233	21	1	0.263895	0.468108	0.376729	0.12	0.945946	0.0540541	0.612903	0.6	0.12	0.2	0.118805
Fold3.Rep7	0.621535	23	1	0.263895	0.468108	0.376729	0.16	0.945946	0.0540541	0.629032	0.666667	0.16	0.258065	0.175787
Fold3.Rep7	0.618557	30	1	0.263895	0.468108	0.376729	0.2	0.945946	0.0540541	0.645161	0.714286	0.2	0.3125	0.226221
Fold3.Rep7	0.595936	31	1	0.263895	0.468108	0.376729	0.2	0.918919	0.0810811	0.629032	0.625	0.2	0.30303	0.174012
Fold3.Rep7	0.588952	37	1	0.263895	0.468108	0.376729	0.24	0.918919	0.0810811	0.645161	0.666667	0.24	0.352941	0.221303
Fold3.Rep7	0.56156	39	1	0.263895	0.468108	0.376729	0.28	0.918919	0.0810811	0.66129	0.7	0.28	0.4	0.265305
Fold3.Rep7	0.543889	41	1	0.263895	0.468108	0.376729	0.28	0.891892	0.108108	0.645161	0.636364	0.28	0.388889	0.220722
Fold3.Rep7	0.543101	46	1	0.263895	0.468108	0.376729	0.28	0.864865	0.135135	0.629032	0.583333	0.28	0.378378	0.17987
Fold3.Rep7	0.498941	48	1	0.263895	0.468108	0.376729	0.28	0.837838	0.162162	0.612903	0.538462	0.28	0.368421	0.141999
Fold3.Rep7	0.493947	54	1	0.263895	0.468108	0.376729	0.32	0.837838	0.162162	0.629032	0.571429	0.32	0.410256	0.185181
Fold3.Rep7	0.487221	56	1	0.263895	0.468108	0.376729	0.32	0.810811	0.189189	0.612903	0.533333	0.32	0.4	0.149837
Fold3.Rep7	0.484412	66	1	0.263895	0.468108	0.376729	0.36	0.810811	0.189189	0.629032	0.5625	0.36	0.439024	0.191491
Fold3.Rep7	0.483264	67	1	0.263895	0.468108	0.376729	0.36	0.783784	0.216216	0.612903	0.529412	0.36	0.428571	0.158107
Fold3.Rep7	0.462136	81	1	0.263895	0.468108	0.376729	0.36	0.756757	0.243243	0.596774	0.5	0.36	0.418605	0.12618
Fold3.Rep7	0.460897	85	1	0.263895	0.468108	0.376729	0.4	0.756757	0.243243	0.612903	0.526316	0.4	0.454545	0.166796
Fold3.Rep7	0.453115	91	1	0.263895	0.468108	0.376729	0.44	0.756757	0.243243	0.629032	0.55	0.44	0.488889	0.206472
Fold3.Rep7	0.452295	95	1	0.263895	0.468108	0.376729	0.44	0.72973	0.27027	0.612903	0.52381	0.44	0.478261	0.175925
Fold3.Rep7	0.442344	98	1	0.263895	0.468108	0.376729	0.44	0.702703	0.297297	0.596774	0.5	0.44	0.468085	0.146306
Fold3.Rep7	0.435367	107	1	0.263895	0.468108	0.376729	0.48	0.702703	0.297297	0.612903	0.521739	0.48	0.5	0.185532
Fold3.Rep7	0.433191	110	1	0.263895	0.468108	0.376729	0.52	0.702703	0.297297	0.629032	0.541667	0.52	0.530612	0.224284
Fold3.Rep7	0.42102	111	1	0.263895	0.468108	0.376729	0.56	0.702703	0.297297	0.645161	0.56	0.56	0.56	0.262703
Fold3.Rep7	0.414955	117	1	0.263895	0.468108	0.376729	0.56	0.675676	0.324324	0.629032	0.538462	0.56	0.54902	0.234287
Fold3.Rep7	0.414652	127	1	0.263895	0.468108	0.376729	0.6	0.675676	0.324324	0.645161	0.555556	0.6	0.576923	0.272743
Fold3.Rep7	0.412821	128	1	0.263895	0.468108	0.376729	0.6	0.648649	0.351351	0.629032	0.535714	0.6	0.566038	0.245097
Fold3.Rep7	0.409752	130	1	0.263895	0.468108	0.376729	0.64	0.648649	0.351351	0.645161	0.551724	0.64	0.592593	0.283782
Fold3.Rep7	0.400922	132	1	0.263895	0.468108	0.376729	0.68	0.648649	0.351351	0.66129	0.566667	0.68	0.618182	0.322602
Fold3.Rep7	0.400358	134	1	0.263895	0.468108	0.376729	0.68	0.621622	0.378378	0.645161	0.548387	0.68	0.607143	0.295918
Fold3.Rep7	0.395404	143	1	0.263895	0.468108	0.376729	0.68	0.594595	0.405405	0.629032	0.53125	0.68	0.596491	0.269542
Fold3.Rep7	0.38014	147	1	0.263895	0.468108	0.376729	0.68	0.567568	0.432432	0.612903	0.515152	0.68	0.586207	0.243393
Fold3.Rep7	0.379011	149	1	0.263895	0.468108	0.376729	0.68	0.540541	0.459459	0.596774	0.5	0.68	0.576271	0.217391
Fold3.Rep7	0.359517	152	1	0.263895	0.468108	0.376729	0.68	0.513514	0.486486	0.580645	0.485714	0.68	0.566667	0.191455
Fold3.Rep7	0.357843	158	1	0.263895	0.468108	0.376729	0.72	0.513514	0.486486	0.596774	0.5	0.72	0.590164	0.232137
Fold3.Rep7	0.356552	169	1	0.263895	0.468108	0.376729	0.72	0.486486	0.513514	0.580645	0.486486	0.72	0.580645	0.206486
Fold3.Rep7	0.343809	185	1	0.263895	0.468108	0.376729	0.76	0.486486	0.513514	0.596774	0.5	0.76	0.603175	0.248237
Fold3.Rep7	0.336672	186	1	0.263895	0.468108	0.376729	0.76	0.459459	0.540541	0.580645	0.487179	0.76	0.59375	0.222858
Fold3.Rep7	0.335777	190	1	0.263895	0.468108	0.376729	0.76	0.432432	0.567568	0.564516	0.475	0.76	0.584615	0.197291
Fold3.Rep7	0.331343	200	1	0.263895	0.468108	0.376729	0.76	0.405405	0.594595	0.548387	0.463415	0.76	0.575758	0.171443
Fold3.Rep7	0.327482	204	1	0.263895	0.468108	0.376729	0.8	0.405405	0.594595	0.564516	0.47619	0.8	0.597015	0.215548
Fold3.Rep7	0.32517	209	1	0.263895	0.468108	0.376729	0.8	0.378378	0.621622	0.548387	0.465116	0.8	0.588235	0.189803
Fold3.Rep7	0.316297	213	1	0.263895	0.468108	0.376729	0.8	0.351351	0.648649	0.532258	0.454545	0.8	0.57971	0.163567
Fold3.Rep7	0.298361	222	1	0.263895	0.468108	0.376729	0.84	0.351351	0.648649	0.548387	0.466667	0.84	0.6	0.210413
Fold3.Rep7	0.294234	225	1	0.263895	0.468108	0.376729	0.84	0.324324	0.675676	0.532258	0.456522	0.84	0.591549	0.184219
Fold3.Rep7	0.285626	229	1	0.263895	0.468108	0.376729	0.84	0.297297	0.702703	0.516129	0.446809	0.84	0.583333	0.157267
Fold3.Rep7	0.276499	238	1	0.263895	0.468108	0.376729	0.88	0.297297	0.702703	0.532258	0.458333	0.88	0.60274	0.208012
Fold3.Rep7	0.276007	239	1	0.263895	0.468108	0.376729	0.92	0.297297	0.702703	0.548387	0.469388	0.92	0.621622	0.261852
Fold3.Rep7	0.275588	242	1	0.263895	0.468108	0.376729	0.92	0.27027	0.72973	0.532258	0.46	0.92	0.613333	0.236247
Fold3.Rep7	0.259851	244	1	0.263895	0.468108	0.376729	0.92	0.243243	0.756757	0.516129	0.45098	0.92	0.605263	0.209616
Fold3.Rep7	0.256755	252	1	0.263895	0.468108	0.376729	0.96	0.243243	0.756757	0.532258	0.461538	0.96	0.623377	0.271072
Fold3.Rep7	0.252195	257	1	0.263895	0.468108	0.376729	0.96	0.216216	0.783784	0.516129	0.45283	0.96	0.615385	0.24539
Fold3.Rep7	0.24165	261	1	0.263895	0.468108	0.376729	0.96	0.189189	0.810811	0.5	0.444444	0.96	0.607595	0.218306
Fold3.Rep7	0.239941	262	1	0.263895	0.468108	0.376729	0.96	0.162162	0.837838	0.483871	0.436364	0.96	0.6	0.189355
Fold3.Rep7	0.237721	266	1	0.263895	0.468108	0.376729	0.96	0.135135	0.864865	0.467742	0.428571	0.96	0.592593	0.157849
Fold3.Rep7	0.211664	285	1	0.263895	0.468108	0.376729	0.96	0.108108	0.891892	0.451613	0.421053	0.96	0.585366	0.122701
Fold3.Rep7	0.207759	294	1	0.263895	0.468108	0.376729	1	0.108108	0.891892	0.467742	0.431034	1	0.60241	0.215866
Fold3.Rep7	0.149785	298	1	0.263895	0.468108	0.376729	1	0.0810811	0.918919	0.451613	0.423729	1	0.595238	0.185355
Fold3.Rep7	0.131476	301	1	0.263895	0.468108	0.376729	1	0.0540541	0.945946	0.435484	0.416667	1	0.588235	0.150075
Fold3.Rep7	0.109539	305	1	0.263895	0.468108	0.376729	1	0.027027	0.972973	0.419355	0.409836	1	0.581395	0.105246
Fold3.Rep7	0.108231	308	1	0.263895	0.468108	0.376729	1	0	1	0.403226	0.403226	1	0.574713	0
Fold3.Rep7	0.753736	1	0	0.316474	0.660541	0.503242	0.04	1	0	0.612903	1	0.04	0.0769231	0.155764
Fold3.Rep7	0.701267	2	0	0.316474	0.660541	0.503242	0.04	0.972973	0.027027	0.596774	0.5	0.04	0.0740741	0.036018
Fold3.Rep7	0.677979	14	0	0.316474	0.660541	0.503242	0.04	0.945946	0.0540541	0.580645	0.333333	0.04	0.0714286	-0.0321282
Fold3.Rep7	0.625946	20	0	0.316474	0.660541	0.503242	0.08	0.945946	0.0540541	0.596774	0.5	0.08	0.137931	0.0518079
Fold3.Rep7	0.620865	21	0	0.316474	0.660541	0.503242	0.12	0.945946	0.0540541	0.612903	0.6	0.12	0.2	0.118805
Fold3.Rep7	0.616698	23	0	0.316474	0.660541	0.503242	0.16	0.945946	0.0540541	0.629032	0.666667	0.16	0.258065	0.175787
Fold3.Rep7	0.613295	30	0	0.316474	0.660541	0.503242	0.2	0.945946	0.0540541	0.645161	0.714286	0.2	0.3125	0.226221
Fold3.Rep7	0.594366	31	0	0.316474	0.660541	0.503242	0.2	0.918919	0.0810811	0.629032	0.625	0.2	0.30303	0.174012
Fold3.Rep7	0.587536	37	0	0.316474	0.660541	0.503242	0.24	0.918919	0.0810811	0.645161	0.666667	0.24	0.352941	0.221303
Fold3.Rep7	0.563509	39	0	0.316474	0.660541	0.503242	0.28	0.918919	0.0810811	0.66129	0.7	0.28	0.4	0.265305
Fold3.Rep7	0.543574	41	0	0.316474	0.660541	0.503242	0.28	0.891892	0.108108	0.645161	0.636364	0.28	0.388889	0.220722
Fold3.Rep7	0.534657	46	0	0.316474	0.660541	0.503242	0.28	0.864865	0.135135	0.629032	0.583333	0.28	0.378378	0.17987
Fold3.Rep7	0.495369	48	0	0.316474	0.660541	0.503242	0.32	0.864865	0.135135	0.645161	0.615385	0.32	0.421053	0.222769
Fold3.Rep7	0.49471	54	0	0.316474	0.660541	0.503242	0.32	0.837838	0.162162	0.629032	0.571429	0.32	0.410256	0.185181
Fold3.Rep7	0.492269	56	0	0.316474	0.660541	0.503242	0.32	0.810811	0.189189	0.612903	0.533333	0.32	0.4	0.149837
Fold3.Rep7	0.48276	66	0	0.316474	0.660541	0.503242	0.36	0.810811	0.189189	0.629032	0.5625	0.36	0.439024	0.191491
Fold3.Rep7	0.480304	67	0	0.316474	0.660541	0.503242	0.36	0.783784	0.216216	0.612903	0.529412	0.36	0.428571	0.158107
Fold3.Rep7	0.46904	81	0	0.316474	0.660541	0.503242	0.4	0.783784	0.216216	0.629032	0.555556	0.4	0.465116	0.198617
Fold3.Rep7	0.460939	85	0	0.316474	0.660541	0.503242	0.4	0.756757	0.243243	0.612903	0.526316	0.4	0.454545	0.166796
Fold3.Rep7	0.4516	91	0	0.316474	0.660541	0.503242	0.4	0.72973	0.27027	0.596774	0.5	0.4	0.444444	0.136135
Fold3.Rep7	0.447233	95	0	0.316474	0.660541	0.503242	0.44	0.72973	0.27027	0.612903	0.52381	0.44	0.478261	0.175925
Fold3.Rep7	0.440993	98	0	0.316474	0.660541	0.503242	0.48	0.72973	0.27027	0.629032	0.545455	0.48	0.510638	0.215025
Fold3.Rep7	0.439994	107	0	0.316474	0.660541	0.503242	0.48	0.702703	0.297297	0.612903	0.521739	0.48	0.5	0.185532
Fold3.Rep7	0.428807	110	0	0.316474	0.660541	0.503242	0.52	0.702703	0.297297	0.629032	0.541667	0.52	0.530612	0.224284
Fold3.Rep7	0.424826	111	0	0.316474	0.660541	0.503242	0.56	0.702703	0.297297	0.645161	0.56	0.56	0.56	0.262703
Fold3.Rep7	0.416846	117	0	0.316474	0.660541	0.503242	0.6	0.702703	0.297297	0.66129	0.576923	0.6	0.588235	0.300919
Fold3.Rep7	0.416294	127	0	0.316474	0.660541	0.503242	0.6	0.675676	0.324324	0.645161	0.555556	0.6	0.576923	0.272743
Fold3.Rep7	0.410752	128	0	0.316474	0.660541	0.503242	0.6	0.648649	0.351351	0.629032	0.535714	0.6	0.566038	0.245097
Fold3.Rep7	0.408691	130	0	0.316474	0.660541	0.503242	0.64	0.648649	0.351351	0.645161	0.551724	0.64	0.592593	0.283782
Fold3.Rep7	0.402859	132	0	0.316474	0.660541	0.503242	0.64	0.621622	0.378378	0.629032	0.533333	0.64	0.581818	0.256808
Fold3.Rep7	0.400019	134	0	0.316474	0.660541	0.503242	0.68	0.621622	0.378378	0.645161	0.548387	0.68	0.607143	0.295918
Fold3.Rep7	0.395419	143	0	0.316474	0.660541	0.503242	0.68	0.594595	0.405405	0.629032	0.53125	0.68	0.596491	0.269542
Fold3.Rep7	0.380129	147	0	0.316474	0.660541	0.503242	0.68	0.567568	0.432432	0.612903	0.515152	0.68	0.586207	0.243393
Fold3.Rep7	0.379645	149	0	0.316474	0.660541	0.503242	0.68	0.540541	0.459459	0.596774	0.5	0.68	0.576271	0.217391
Fold3.Rep7	0.359477	152	0	0.316474	0.660541	0.503242	0.68	0.513514	0.486486	0.580645	0.485714	0.68	0.566667	0.191455
Fold3.Rep7	0.355858	158	0	0.316474	0.660541	0.503242	0.68	0.486486	0.513514	0.564516	0.472222	0.68	0.557377	0.165505
Fold3.Rep7	0.354734	169	0	0.316474	0.660541	0.503242	0.72	0.486486	0.513514	0.580645	0.486486	0.72	0.580645	0.206486
Fold3.Rep7	0.349858	185	0	0.316474	0.660541	0.503242	0.76	0.486486	0.513514	0.596774	0.5	0.76	0.603175	0.248237
Fold3.Rep7	0.339187	186	0	0.316474	0.660541	0.503242	0.76	0.459459	0.540541	0.580645	0.487179	0.76	0.59375	0.222858
Fold3.Rep7	0.333308	190	0	0.316474	0.660541	0.503242	0.76	0.432432	0.567568	0.564516	0.475	0.76	0.584615	0.197291
Fold3.Rep7	0.333251	200	0	0.316474	0.660541	0.503242	0.76	0.405405	0.594595	0.548387	0.463415	0.76	0.575758	0.171443
Fold3.Rep7	0.330457	204	0	0.316474	0.660541	0.503242	0.8	0.405405	0.594595	0.564516	0.47619	0.8	0.597015	0.215548
Fold3.Rep7	0.32378	209	0	0.316474	0.660541	0.503242	0.8	0.378378	0.621622	0.548387	0.465116	0.8	0.588235	0.189803
Fold3.Rep7	0.319497	213	0	0.316474	0.660541	0.503242	0.8	0.351351	0.648649	0.532258	0.454545	0.8	0.57971	0.163567
Fold3.Rep7	0.29924	222	0	0.316474	0.660541	0.503242	0.84	0.351351	0.648649	0.548387	0.466667	0.84	0.6	0.210413
Fold3.Rep7	0.298254	225	0	0.316474	0.660541	0.503242	0.84	0.324324	0.675676	0.532258	0.456522	0.84	0.591549	0.184219
Fold3.Rep7	0.293461	229	0	0.316474	0.660541	0.503242	0.84	0.297297	0.702703	0.516129	0.446809	0.84	0.583333	0.157267
Fold3.Rep7	0.281172	238	0	0.316474	0.660541	0.503242	0.84	0.27027	0.72973	0.5	0.4375	0.84	0.575342	0.129373
Fold3.Rep7	0.280391	239	0	0.316474	0.660541	0.503242	0.88	0.27027	0.72973	0.516129	0.44898	0.88	0.594595	0.181082
Fold3.Rep7	0.276998	242	0	0.316474	0.660541	0.503242	0.92	0.27027	0.72973	0.532258	0.46	0.92	0.613333	0.236247
Fold3.Rep7	0.262951	244	0	0.316474	0.660541	0.503242	0.92	0.243243	0.756757	0.516129	0.45098	0.92	0.605263	0.209616
Fold3.Rep7	0.256772	252	0	0.316474	0.660541	0.503242	0.96	0.243243	0.756757	0.532258	0.461538	0.96	0.623377	0.271072
Fold3.Rep7	0.255717	257	0	0.316474	0.660541	0.503242	0.96	0.216216	0.783784	0.516129	0.45283	0.96	0.615385	0.24539
Fold3.Rep7	0.246994	261	0	0.316474	0.660541	0.503242	0.96	0.189189	0.810811	0.5	0.444444	0.96	0.607595	0.218306
Fold3.Rep7	0.243672	262	0	0.316474	0.660541	0.503242	0.96	0.162162	0.837838	0.483871	0.436364	0.96	0.6	0.189355
Fold3.Rep7	0.237348	266	0	0.316474	0.660541	0.503242	0.96	0.135135	0.864865	0.467742	0.428571	0.96	0.592593	0.157849
Fold3.Rep7	0.214217	285	0	0.316474	0.660541	0.503242	0.96	0.108108	0.891892	0.451613	0.421053	0.96	0.585366	0.122701
Fold3.Rep7	0.211115	294	0	0.316474	0.660541	0.503242	1	0.108108	0.891892	0.467742	0.431034	1	0.60241	0.215866
Fold3.Rep7	0.1545	298	0	0.316474	0.660541	0.503242	1	0.0810811	0.918919	0.451613	0.423729	1	0.595238	0.185355
Fold3.Rep7	0.135165	301	0	0.316474	0.660541	0.503242	1	0.0540541	0.945946	0.435484	0.416667	1	0.588235	0.150075
Fold3.Rep7	0.11305	305	0	0.316474	0.660541	0.503242	1	0.027027	0.972973	0.419355	0.409836	1	0.581395	0.105246
Fold3.Rep7	0.11119	308	0	0.316474	0.660541	0.503242	1	0	1	0.403226	0.403226	1	0.574713	0
Fold3.Rep7	0.741757	1	1	0.316474	0.468108	0.376729	0.04	1	0	0.612903	1	0.04	0.0769231	0.155764
Fold3.Rep7	0.695228	2	1	0.316474	0.468108	0.376729	0.04	0.972973	0.027027	0.596774	0.5	0.04	0.0740741	0.036018
Fold3.Rep7	0.674719	14	1	0.316474	0.468108	0.376729	0.04	0.945946	0.0540541	0.580645	0.333333	0.04	0.0714286	-0.0321282
Fold3.Rep7	0.625224	20	1	0.316474	0.468108	0.376729	0.08	0.945946	0.0540541	0.596774	0.5	0.08	0.137931	0.0518079
Fold3.Rep7	0.618656	21	1	0.316474	0.468108	0.376729	0.12	0.945946	0.0540541	0.612903	0.6	0.12	0.2	0.118805
Fold3.Rep7	0.614861	23	1	0.316474	0.468108	0.376729	0.16	0.945946	0.0540541	0.629032	0.666667	0.16	0.258065	0.175787
Fold3.Rep7	0.605722	30	1	0.316474	0.468108	0.376729	0.2	0.945946	0.0540541	0.645161	0.714286	0.2	0.3125	0.226221
Fold3.Rep7	0.592695	31	1	0.316474	0.468108	0.376729	0.2	0.918919	0.0810811	0.629032	0.625	0.2	0.30303	0.174012
Fold3.Rep7	0.586213	37	1	0.316474	0.468108	0.376729	0.24	0.918919	0.0810811	0.645161	0.666667	0.24	0.352941	0.221303
Fold3.Rep7	0.56505	39	1	0.316474	0.468108	0.376729	0.28	0.918919	0.0810811	0.66129	0.7	0.28	0.4	0.265305
Fold3.Rep7	0.543934	41	1	0.316474	0.468108	0.376729	0.28	0.891892	0.108108	0.645161	0.636364	0.28	0.388889	0.220722
Fold3.Rep7	0.526272	46	1	0.316474	0.468108	0.376729	0.28	0.864865	0.135135	0.629032	0.583333	0.28	0.378378	0.17987
Fold3.Rep7	0.496633	48	1	0.316474	0.468108	0.376729	0.28	0.837838	0.162162	0.612903	0.538462	0.28	0.368421	0.141999
Fold3.Rep7	0.496574	54	1	0.316474	0.468108	0.376729	0.32	0.837838	0.162162	0.629032	0.571429	0.32	0.410256	0.185181
Fold3.Rep7	0.490871	56	1	0.316474	0.468108	0.376729	0.32	0.810811	0.189189	0.612903	0.533333	0.32	0.4	0.149837
Fold3.Rep7	0.481231	66	1	0.316474	0.468108	0.376729	0.36	0.810811	0.189189	0.629032	0.5625	0.36	0.439024	0.191491
Fold3.Rep7	0.477585	67	1	0.316474	0.468108	0.376729	0.36	0.783784	0.216216	0.612903	0.529412	0.36	0.428571	0.158107
Fold3.Rep7	0.476056	81	1	0.316474	0.468108	0.376729	0.4	0.783784	0.216216	0.629032	0.555556	0.4	0.465116	0.198617
Fold3.Rep7	0.460017	85	1	0.316474	0.468108	0.376729	0.4	0.756757	0.243243	0.612903	0.526316	0.4	0.454545	0.166796
Fold3.Rep7	0.450758	91	1	0.316474	0.468108	0.376729	0.4	0.72973	0.27027	0.596774	0.5	0.4	0.444444	0.136135
Fold3.Rep7	0.446034	95	1	0.316474	0.468108	0.376729	0.44	0.72973	0.27027	0.612903	0.52381	0.44	0.478261	0.175925
Fold3.Rep7	0.441883	98	1	0.316474	0.468108	0.376729	0.48	0.72973	0.27027	0.629032	0.545455	0.48	0.510638	0.215025
Fold3.Rep7	0.437786	107	1	0.316474	0.468108	0.376729	0.48	0.702703	0.297297	0.612903	0.521739	0.48	0.5	0.185532
Fold3.Rep7	0.428287	110	1	0.316474	0.468108	0.376729	0.52	0.702703	0.297297	0.629032	0.541667	0.52	0.530612	0.224284
Fold3.Rep7	0.425087	111	1	0.316474	0.468108	0.376729	0.56	0.702703	0.297297	0.645161	0.56	0.56	0.56	0.262703
Fold3.Rep7	0.418812	117	1	0.316474	0.468108	0.376729	0.6	0.702703	0.297297	0.66129	0.576923	0.6	0.588235	0.300919
Fold3.Rep7	0.417498	127	1	0.316474	0.468108	0.376729	0.6	0.675676	0.324324	0.645161	0.555556	0.6	0.576923	0.272743
Fold3.Rep7	0.408846	128	1	0.316474	0.468108	0.376729	0.6	0.648649	0.351351	0.629032	0.535714	0.6	0.566038	0.245097
Fold3.Rep7	0.407617	130	1	0.316474	0.468108	0.376729	0.64	0.648649	0.351351	0.645161	0.551724	0.64	0.592593	0.283782
Fold3.Rep7	0.405061	132	1	0.316474	0.468108	0.376729	0.64	0.621622	0.378378	0.629032	0.533333	0.64	0.581818	0.256808
Fold3.Rep7	0.399314	134	1	0.316474	0.468108	0.376729	0.68	0.621622	0.378378	0.645161	0.548387	0.68	0.607143	0.295918
Fold3.Rep7	0.395322	143	1	0.316474	0.468108	0.376729	0.68	0.594595	0.405405	0.629032	0.53125	0.68	0.596491	0.269542
Fold3.Rep7	0.380971	147	1	0.316474	0.468108	0.376729	0.68	0.567568	0.432432	0.612903	0.515152	0.68	0.586207	0.243393
Fold3.Rep7	0.379184	149	1	0.316474	0.468108	0.376729	0.68	0.540541	0.459459	0.596774	0.5	0.68	0.576271	0.217391
Fold3.Rep7	0.359652	152	1	0.316474	0.468108	0.376729	0.68	0.513514	0.486486	0.580645	0.485714	0.68	0.566667	0.191455
Fold3.Rep7	0.355369	158	1	0.316474	0.468108	0.376729	0.72	0.513514	0.486486	0.596774	0.5	0.72	0.590164	0.232137
Fold3.Rep7	0.355307	169	1	0.316474	0.468108	0.376729	0.72	0.486486	0.513514	0.580645	0.486486	0.72	0.580645	0.206486
Fold3.Rep7	0.351989	185	1	0.316474	0.468108	0.376729	0.76	0.486486	0.513514	0.596774	0.5	0.76	0.603175	0.248237
Fold3.Rep7	0.341699	186	1	0.316474	0.468108	0.376729	0.76	0.459459	0.540541	0.580645	0.487179	0.76	0.59375	0.222858
Fold3.Rep7	0.334927	190	1	0.316474	0.468108	0.376729	0.76	0.432432	0.567568	0.564516	0.475	0.76	0.584615	0.197291
Fold3.Rep7	0.333141	200	1	0.316474	0.468108	0.376729	0.8	0.432432	0.567568	0.580645	0.487805	0.8	0.606061	0.240916
Fold3.Rep7	0.331218	204	1	0.316474	0.468108	0.376729	0.8	0.405405	0.594595	0.564516	0.47619	0.8	0.597015	0.215548
Fold3.Rep7	0.32245	209	1	0.316474	0.468108	0.376729	0.8	0.378378	0.621622	0.548387	0.465116	0.8	0.588235	0.189803
Fold3.Rep7	0.322382	213	1	0.316474	0.468108	0.376729	0.8	0.351351	0.648649	0.532258	0.454545	0.8	0.57971	0.163567
Fold3.Rep7	0.301986	222	1	0.316474	0.468108	0.376729	0.8	0.324324	0.675676	0.516129	0.444444	0.8	0.571429	0.136709
Fold3.Rep7	0.300496	225	1	0.316474	0.468108	0.376729	0.8	0.297297	0.702703	0.5	0.434783	0.8	0.56338	0.109077
Fold3.Rep7	0.300014	229	1	0.316474	0.468108	0.376729	0.84	0.297297	0.702703	0.516129	0.446809	0.84	0.583333	0.157267
Fold3.Rep7	0.28641	238	1	0.316474	0.468108	0.376729	0.84	0.27027	0.72973	0.5	0.4375	0.84	0.575342	0.129373
Fold3.Rep7	0.283765	239	1	0.316474	0.468108	0.376729	0.88	0.27027	0.72973	0.516129	0.44898	0.88	0.594595	0.181082
Fold3.Rep7	0.27796	242	1	0.316474	0.468108	0.376729	0.92	0.27027	0.72973	0.532258	0.46	0.92	0.613333	0.236247
Fold3.Rep7	0.265868	244	1	0.316474	0.468108	0.376729	0.92	0.243243	0.756757	0.516129	0.45098	0.92	0.605263	0.209616
Fold3.Rep7	0.258988	252	1	0.316474	0.468108	0.376729	0.92	0.216216	0.783784	0.5	0.442308	0.92	0.597403	0.181676
Fold3.Rep7	0.256721	257	1	0.316474	0.468108	0.376729	0.96	0.216216	0.783784	0.516129	0.45283	0.96	0.615385	0.24539
Fold3.Rep7	0.253425	261	1	0.316474	0.468108	0.376729	0.96	0.189189	0.810811	0.5	0.444444	0.96	0.607595	0.218306
Fold3.Rep7	0.245603	262	1	0.316474	0.468108	0.376729	0.96	0.162162	0.837838	0.483871	0.436364	0.96	0.6	0.189355
Fold3.Rep7	0.237144	266	1	0.316474	0.468108	0.376729	0.96	0.135135	0.864865	0.467742	0.428571	0.96	0.592593	0.157849
Fold3.Rep7	0.21675	285	1	0.316474	0.468108	0.376729	0.96	0.108108	0.891892	0.451613	0.421053	0.96	0.585366	0.122701
Fold3.Rep7	0.214217	294	1	0.316474	0.468108	0.376729	1	0.108108	0.891892	0.467742	0.431034	1	0.60241	0.215866
Fold3.Rep7	0.158882	298	1	0.316474	0.468108	0.376729	1	0.0810811	0.918919	0.451613	0.423729	1	0.595238	0.185355
Fold3.Rep7	0.138683	301	1	0.316474	0.468108	0.376729	1	0.0540541	0.945946	0.435484	0.416667	1	0.588235	0.150075
Fold3.Rep7	0.116422	305	1	0.316474	0.468108	0.376729	1	0.027027	0.972973	0.419355	0.409836	1	0.581395	0.105246
Fold3.Rep7	0.114042	308	1	0.316474	0.468108	0.376729	1	0	1	0.403226	0.403226	1	0.574713	0
Fold3.Rep7	0.730616	1	0	0.369053	0.661622	0.506155	0.04	1	0	0.612903	1	0.04	0.0769231	0.155764
Fold3.Rep7	0.68973	2	0	0.369053	0.661622	0.506155	0.04	0.972973	0.027027	0.596774	0.5	0.04	0.0740741	0.036018
Fold3.Rep7	0.67155	14	0	0.369053	0.661622	0.506155	0.04	0.945946	0.0540541	0.580645	0.333333	0.04	0.0714286	-0.0321282
Fold3.Rep7	0.624455	20	0	0.369053	0.661622	0.506155	0.08	0.945946	0.0540541	0.596774	0.5	0.08	0.137931	0.0518079
Fold3.Rep7	0.616585	21	0	0.369053	0.661622	0.506155	0.12	0.945946	0.0540541	0.612903	0.6	0.12	0.2	0.118805
Fold3.Rep7	0.613049	23	0	0.369053	0.661622	0.506155	0.16	0.945946	0.0540541	0.629032	0.666667	0.16	0.258065	0.175787
Fold3.Rep7	0.598764	30	0	0.369053	0.661622	0.506155	0.2	0.945946	0.0540541	0.645161	0.714286	0.2	0.3125	0.226221
Fold3.Rep7	0.59095	31	0	0.369053	0.661622	0.506155	0.2	0.918919	0.0810811	0.629032	0.625	0.2	0.30303	0.174012
Fold3.Rep7	0.584969	37	0	0.369053	0.661622	0.506155	0.24	0.918919	0.0810811	0.645161	0.666667	0.24	0.352941	0.221303
Fold3.Rep7	0.566242	39	0	0.369053	0.661622	0.506155	0.28	0.918919	0.0810811	0.66129	0.7	0.28	0.4	0.265305
Fold3.Rep7	0.544192	41	0	0.369053	0.661622	0.506155	0.28	0.891892	0.108108	0.645161	0.636364	0.28	0.388889	0.220722
Fold3.Rep7	0.518662	46	0	0.369053	0.661622	0.506155	0.28	0.864865	0.135135	0.629032	0.583333	0.28	0.378378	0.17987
Fold3.Rep7	0.5004	48	0	0.369053	0.661622	0.506155	0.28	0.837838	0.162162	0.612903	0.538462	0.28	0.368421	0.141999
Fold3.Rep7	0.497586	54	0	0.369053	0.661622	0.506155	0.32	0.837838	0.162162	0.629032	0.571429	0.32	0.410256	0.185181
Fold3.Rep7	0.487381	56	0	0.369053	0.661622	0.506155	0.32	0.810811	0.189189	0.612903	0.533333	0.32	0.4	0.149837
Fold3.Rep7	0.482088	66	0	0.369053	0.661622	0.506155	0.36	0.810811	0.189189	0.629032	0.5625	0.36	0.439024	0.191491
Fold3.Rep7	0.479815	67	0	0.369053	0.661622	0.506155	0.4	0.810811	0.189189	0.645161	0.588235	0.4	0.47619	0.23181
Fold3.Rep7	0.475089	81	0	0.369053	0.661622	0.506155	0.4	0.783784	0.216216	0.629032	0.555556	0.4	0.465116	0.198617
Fold3.Rep7	0.459321	85	0	0.369053	0.661622	0.506155	0.4	0.756757	0.243243	0.612903	0.526316	0.4	0.454545	0.166796
Fold3.Rep7	0.450535	91	0	0.369053	0.661622	0.506155	0.44	0.756757	0.243243	0.629032	0.55	0.44	0.488889	0.206472
Fold3.Rep7	0.449815	95	0	0.369053	0.661622	0.506155	0.44	0.72973	0.27027	0.612903	0.52381	0.44	0.478261	0.175925
Fold3.Rep7	0.437015	98	0	0.369053	0.661622	0.506155	0.48	0.72973	0.27027	0.629032	0.545455	0.48	0.510638	0.215025
Fold3.Rep7	0.435717	107	0	0.369053	0.661622	0.506155	0.48	0.702703	0.297297	0.612903	0.521739	0.48	0.5	0.185532
Fold3.Rep7	0.431417	110	0	0.369053	0.661622	0.506155	0.52	0.702703	0.297297	0.629032	0.541667	0.52	0.530612	0.224284
Fold3.Rep7	0.421933	111	0	0.369053	0.661622	0.506155	0.56	0.702703	0.297297	0.645161	0.56	0.56	0.56	0.262703
Fold3.Rep7	0.420569	117	0	0.369053	0.661622	0.506155	0.6	0.702703	0.297297	0.66129	0.576923	0.6	0.588235	0.300919
Fold3.Rep7	0.418579	127	0	0.369053	0.661622	0.506155	0.6	0.675676	0.324324	0.645161	0.555556	0.6	0.576923	0.272743
Fold3.Rep7	0.407106	128	0	0.369053	0.661622	0.506155	0.6	0.648649	0.351351	0.629032	0.535714	0.6	0.566038	0.245097
Fold3.Rep7	0.406998	130	0	0.369053	0.661622	0.506155	0.6	0.621622	0.378378	0.612903	0.517241	0.6	0.555556	0.217885
Fold3.Rep7	0.406549	132	0	0.369053	0.661622	0.506155	0.64	0.621622	0.378378	0.629032	0.533333	0.64	0.581818	0.256808
Fold3.Rep7	0.398772	134	0	0.369053	0.661622	0.506155	0.68	0.621622	0.378378	0.645161	0.548387	0.68	0.607143	0.295918
Fold3.Rep7	0.395136	143	0	0.369053	0.661622	0.506155	0.68	0.594595	0.405405	0.629032	0.53125	0.68	0.596491	0.269542
Fold3.Rep7	0.381589	147	0	0.369053	0.661622	0.506155	0.68	0.567568	0.432432	0.612903	0.515152	0.68	0.586207	0.243393
Fold3.Rep7	0.378761	149	0	0.369053	0.661622	0.506155	0.68	0.540541	0.459459	0.596774	0.5	0.68	0.576271	0.217391
Fold3.Rep7	0.360384	152	0	0.369053	0.661622	0.506155	0.72	0.540541	0.459459	0.612903	0.514286	0.72	0.6	0.257769
Fold3.Rep7	0.359993	158	0	0.369053	0.661622	0.506155	0.72	0.513514	0.486486	0.596774	0.5	0.72	0.590164	0.232137
Fold3.Rep7	0.354876	169	0	0.369053	0.661622	0.506155	0.72	0.486486	0.513514	0.580645	0.486486	0.72	0.580645	0.206486
Fold3.Rep7	0.349566	185	0	0.369053	0.661622	0.506155	0.76	0.486486	0.513514	0.596774	0.5	0.76	0.603175	0.248237
Fold3.Rep7	0.344172	186	0	0.369053	0.661622	0.506155	0.76	0.459459	0.540541	0.580645	0.487179	0.76	0.59375	0.222858
Fold3.Rep7	0.336411	190	0	0.369053	0.661622	0.506155	0.76	0.432432	0.567568	0.564516	0.475	0.76	0.584615	0.197291
Fold3.Rep7	0.335566	200	0	0.369053	0.661622	0.506155	0.8	0.432432	0.567568	0.580645	0.487805	0.8	0.606061	0.240916
Fold3.Rep7	0.329453	204	0	0.369053	0.661622	0.506155	0.8	0.405405	0.594595	0.564516	0.47619	0.8	0.597015	0.215548
Fold3.Rep7	0.324986	209	0	0.369053	0.661622	0.506155	0.8	0.378378	0.621622	0.548387	0.465116	0.8	0.588235	0.189803
Fold3.Rep7	0.32119	213	0	0.369053	0.661622	0.506155	0.8	0.351351	0.648649	0.532258	0.454545	0.8	0.57971	0.163567
Fold3.Rep7	0.306807	222	0	0.369053	0.661622	0.506155	0.8	0.324324	0.675676	0.516129	0.444444	0.8	0.571429	0.136709
Fold3.Rep7	0.305448	225	0	0.369053	0.661622	0.506155	0.8	0.297297	0.702703	0.5	0.434783	0.8	0.56338	0.109077
Fold3.Rep7	0.300704	229	0	0.369053	0.661622	0.506155	0.84	0.297297	0.702703	0.516129	0.446809	0.84	0.583333	0.157267
Fold3.Rep7	0.29131	238	0	0.369053	0.661622	0.506155	0.84	0.27027	0.72973	0.5	0.4375	0.84	0.575342	0.129373
Fold3.Rep7	0.286698	239	0	0.369053	0.661622	0.506155	0.88	0.27027	0.72973	0.516129	0.44898	0.88	0.594595	0.181082
Fold3.Rep7	0.278905	242	0	0.369053	0.661622	0.506155	0.92	0.27027	0.72973	0.532258	0.46	0.92	0.613333	0.236247
Fold3.Rep7	0.268613	244	0	0.369053	0.661622	0.506155	0.92	0.243243	0.756757	0.516129	0.45098	0.92	0.605263	0.209616
Fold3.Rep7	0.262026	252	0	0.369053	0.661622	0.506155	0.92	0.216216	0.783784	0.5	0.442308	0.92	0.597403	0.181676
Fold3.Rep7	0.25928	257	0	0.369053	0.661622	0.506155	0.92	0.189189	0.810811	0.483871	0.433962	0.92	0.589744	0.152052
Fold3.Rep7	0.256625	261	0	0.369053	0.661622	0.506155	0.96	0.189189	0.810811	0.5	0.444444	0.96	0.607595	0.218306
Fold3.Rep7	0.247445	262	0	0.369053	0.661622	0.506155	0.96	0.162162	0.837838	0.483871	0.436364	0.96	0.6	0.189355
Fold3.Rep7	0.237081	266	0	0.369053	0.661622	0.506155	0.96	0.135135	0.864865	0.467742	0.428571	0.96	0.592593	0.157849
Fold3.Rep7	0.219243	285	0	0.369053	0.661622	0.506155	0.96	0.108108	0.891892	0.451613	0.421053	0.96	0.585366	0.122701
Fold3.Rep7	0.217088	294	0	0.369053	0.661622	0.506155	1	0.108108	0.891892	0.467742	0.431034	1	0.60241	0.215866
Fold3.Rep7	0.162952	298	0	0.369053	0.661622	0.506155	1	0.0810811	0.918919	0.451613	0.423729	1	0.595238	0.185355
Fold3.Rep7	0.14203	301	0	0.369053	0.661622	0.506155	1	0.0540541	0.945946	0.435484	0.416667	1	0.588235	0.150075
Fold3.Rep7	0.119655	305	0	0.369053	0.661622	0.506155	1	0.027027	0.972973	0.419355	0.409836	1	0.581395	0.105246
Fold3.Rep7	0.116786	308	0	0.369053	0.661622	0.506155	1	0	1	0.403226	0.403226	1	0.574713	0
Fold3.Rep7	0.720375	1	1	0.369053	0.468108	0.376729	0.04	1	0	0.612903	1	0.04	0.0769231	0.155764
Fold3.Rep7	0.684761	2	1	0.369053	0.468108	0.376729	0.04	0.972973	0.027027	0.596774	0.5	0.04	0.0740741	0.036018
Fold3.Rep7	0.668495	14	1	0.369053	0.468108	0.376729	0.04	0.945946	0.0540541	0.580645	0.333333	0.04	0.0714286	-0.0321282
Fold3.Rep7	0.623639	20	1	0.369053	0.468108	0.376729	0.08	0.945946	0.0540541	0.596774	0.5	0.08	0.137931	0.0518079
Fold3.Rep7	0.614643	21	1	0.369053	0.468108	0.376729	0.12	0.945946	0.0540541	0.612903	0.6	0.12	0.2	0.118805
Fold3.Rep7	0.611272	23	1	0.369053	0.468108	0.376729	0.16	0.945946	0.0540541	0.629032	0.666667	0.16	0.258065	0.175787
Fold3.Rep7	0.592424	30	1	0.369053	0.468108	0.376729	0.2	0.945946	0.0540541	0.645161	0.714286	0.2	0.3125	0.226221
Fold3.Rep7	0.589161	31	1	0.369053	0.468108	0.376729	0.2	0.918919	0.0810811	0.629032	0.625	0.2	0.30303	0.174012
Fold3.Rep7	0.583796	37	1	0.369053	0.468108	0.376729	0.24	0.918919	0.0810811	0.645161	0.666667	0.24	0.352941	0.221303
Fold3.Rep7	0.567117	39	1	0.369053	0.468108	0.376729	0.28	0.918919	0.0810811	0.66129	0.7	0.28	0.4	0.265305
Fold3.Rep7	0.544348	41	1	0.369053	0.468108	0.376729	0.28	0.891892	0.108108	0.645161	0.636364	0.28	0.388889	0.220722
Fold3.Rep7	0.511815	46	1	0.369053	0.468108	0.376729	0.28	0.864865	0.135135	0.629032	0.583333	0.28	0.378378	0.17987
Fold3.Rep7	0.50361	48	1	0.369053	0.468108	0.376729	0.28	0.837838	0.162162	0.612903	0.538462	0.28	0.368421	0.141999
Fold3.Rep7	0.498411	54	1	0.369053	0.468108	0.376729	0.32	0.837838	0.162162	0.629032	0.571429	0.32	0.410256	0.185181
Fold3.Rep7	0.487201	56	1	0.369053	0.468108	0.376729	0.36	0.837838	0.162162	0.645161	0.6	0.36	0.45	0.226613
Fold3.Rep7	0.484229	66	1	0.369053	0.468108	0.376729	0.36	0.810811	0.189189	0.629032	0.5625	0.36	0.439024	0.191491
Fold3.Rep7	0.478509	67	1	0.369053	0.468108	0.376729	0.4	0.810811	0.189189	0.645161	0.588235	0.4	0.47619	0.23181
Fold3.Rep7	0.472813	81	1	0.369053	0.468108	0.376729	0.4	0.783784	0.216216	0.629032	0.555556	0.4	0.465116	0.198617
Fold3.Rep7	0.458822	85	1	0.369053	0.468108	0.376729	0.4	0.756757	0.243243	0.612903	0.526316	0.4	0.454545	0.166796
Fold3.Rep7	0.454497	91	1	0.369053	0.468108	0.376729	0.44	0.756757	0.243243	0.629032	0.55	0.44	0.488889	0.206472
Fold3.Rep7	0.448808	95	1	0.369053	0.468108	0.376729	0.44	0.72973	0.27027	0.612903	0.52381	0.44	0.478261	0.175925
Fold3.Rep7	0.434206	98	1	0.369053	0.468108	0.376729	0.48	0.72973	0.27027	0.629032	0.545455	0.48	0.510638	0.215025
Fold3.Rep7	0.433798	107	1	0.369053	0.468108	0.376729	0.48	0.702703	0.297297	0.612903	0.521739	0.48	0.5	0.185532
Fold3.Rep7	0.432619	110	1	0.369053	0.468108	0.376729	0.52	0.702703	0.297297	0.629032	0.541667	0.52	0.530612	0.224284
Fold3.Rep7	0.422118	111	1	0.369053	0.468108	0.376729	0.56	0.702703	0.297297	0.645161	0.56	0.56	0.56	0.262703
Fold3.Rep7	0.419535	117	1	0.369053	0.468108	0.376729	0.56	0.675676	0.324324	0.629032	0.538462	0.56	0.54902	0.234287
Fold3.Rep7	0.419291	127	1	0.369053	0.468108	0.376729	0.6	0.675676	0.324324	0.645161	0.555556	0.6	0.576923	0.272743
Fold3.Rep7	0.408683	128	1	0.369053	0.468108	0.376729	0.6	0.648649	0.351351	0.629032	0.535714	0.6	0.566038	0.245097
Fold3.Rep7	0.405543	130	1	0.369053	0.468108	0.376729	0.6	0.621622	0.378378	0.612903	0.517241	0.6	0.555556	0.217885
Fold3.Rep7	0.405509	132	1	0.369053	0.468108	0.376729	0.64	0.621622	0.378378	0.629032	0.533333	0.64	0.581818	0.256808
Fold3.Rep7	0.398373	134	1	0.369053	0.468108	0.376729	0.68	0.621622	0.378378	0.645161	0.548387	0.68	0.607143	0.295918
Fold3.Rep7	0.394877	143	1	0.369053	0.468108	0.376729	0.68	0.594595	0.405405	0.629032	0.53125	0.68	0.596491	0.269542
Fold3.Rep7	0.382021	147	1	0.369053	0.468108	0.376729	0.68	0.567568	0.432432	0.612903	0.515152	0.68	0.586207	0.243393
Fold3.Rep7	0.378379	149	1	0.369053	0.468108	0.376729	0.68	0.540541	0.459459	0.596774	0.5	0.68	0.576271	0.217391
Fold3.Rep7	0.364902	152	1	0.369053	0.468108	0.376729	0.72	0.540541	0.459459	0.612903	0.514286	0.72	0.6	0.257769
Fold3.Rep7	0.360464	158	1	0.369053	0.468108	0.376729	0.72	0.513514	0.486486	0.596774	0.5	0.72	0.590164	0.232137
Fold3.Rep7	0.354551	169	1	0.369053	0.468108	0.376729	0.72	0.486486	0.513514	0.580645	0.486486	0.72	0.580645	0.206486
Fold3.Rep7	0.347452	185	1	0.369053	0.468108	0.376729	0.76	0.486486	0.513514	0.596774	0.5	0.76	0.603175	0.248237
Fold3.Rep7	0.346568	186	1	0.369053	0.468108	0.376729	0.76	0.459459	0.540541	0.580645	0.487179	0.76	0.59375	0.222858
Fold3.Rep7	0.337741	190	1	0.369053	0.468108	0.376729	0.8	0.459459	0.540541	0.596774	0.5	0.8	0.615385	0.266011
Fold3.Rep7	0.337725	200	1	0.369053	0.468108	0.376729	0.8	0.432432	0.567568	0.580645	0.487805	0.8	0.606061	0.240916
Fold3.Rep7	0.327989	204	1	0.369053	0.468108	0.376729	0.8	0.405405	0.594595	0.564516	0.47619	0.8	0.597015	0.215548
Fold3.Rep7	0.327317	209	1	0.369053	0.468108	0.376729	0.8	0.378378	0.621622	0.548387	0.465116	0.8	0.588235	0.189803
Fold3.Rep7	0.320015	213	1	0.369053	0.468108	0.376729	0.8	0.351351	0.648649	0.532258	0.454545	0.8	0.57971	0.163567
Fold3.Rep7	0.312412	222	1	0.369053	0.468108	0.376729	0.8	0.324324	0.675676	0.516129	0.444444	0.8	0.571429	0.136709
Fold3.Rep7	0.308631	225	1	0.369053	0.468108	0.376729	0.8	0.297297	0.702703	0.5	0.434783	0.8	0.56338	0.109077
Fold3.Rep7	0.301321	229	1	0.369053	0.468108	0.376729	0.84	0.297297	0.702703	0.516129	0.446809	0.84	0.583333	0.157267
Fold3.Rep7	0.295851	238	1	0.369053	0.468108	0.376729	0.84	0.27027	0.72973	0.5	0.4375	0.84	0.575342	0.129373
Fold3.Rep7	0.289232	239	1	0.369053	0.468108	0.376729	0.88	0.27027	0.72973	0.516129	0.44898	0.88	0.594595	0.181082
Fold3.Rep7	0.27984	242	1	0.369053	0.468108	0.376729	0.92	0.27027	0.72973	0.532258	0.46	0.92	0.613333	0.236247
Fold3.Rep7	0.27118	244	1	0.369053	0.468108	0.376729	0.92	0.243243	0.756757	0.516129	0.45098	0.92	0.605263	0.209616
Fold3.Rep7	0.264828	252	1	0.369053	0.468108	0.376729	0.92	0.216216	0.783784	0.5	0.442308	0.92	0.597403	0.181676
Fold3.Rep7	0.264559	257	1	0.369053	0.468108	0.376729	0.92	0.189189	0.810811	0.483871	0.433962	0.92	0.589744	0.152052
Fold3.Rep7	0.256502	261	1	0.369053	0.468108	0.376729	0.96	0.189189	0.810811	0.5	0.444444	0.96	0.607595	0.218306
Fold3.Rep7	0.249196	262	1	0.369053	0.468108	0.376729	0.96	0.162162	0.837838	0.483871	0.436364	0.96	0.6	0.189355
Fold3.Rep7	0.237146	266	1	0.369053	0.468108	0.376729	0.96	0.135135	0.864865	0.467742	0.428571	0.96	0.592593	0.157849
Fold3.Rep7	0.221669	285	1	0.369053	0.468108	0.376729	0.96	0.108108	0.891892	0.451613	0.421053	0.96	0.585366	0.122701
Fold3.Rep7	0.21973	294	1	0.369053	0.468108	0.376729	1	0.108108	0.891892	0.467742	0.431034	1	0.60241	0.215866
Fold3.Rep7	0.166702	298	1	0.369053	0.468108	0.376729	1	0.0810811	0.918919	0.451613	0.423729	1	0.595238	0.185355
Fold3.Rep7	0.145186	301	1	0.369053	0.468108	0.376729	1	0.0540541	0.945946	0.435484	0.416667	1	0.588235	0.150075
Fold3.Rep7	0.122729	305	1	0.369053	0.468108	0.376729	1	0.027027	0.972973	0.419355	0.409836	1	0.581395	0.105246
Fold3.Rep7	0.119405	308	1	0.369053	0.468108	0.376729	1	0	1	0.403226	0.403226	1	0.574713	0
Fold3.Rep7	0.710664	1	0	0.421632	0.659459	0.504864	0.04	1	0	0.612903	1	0.04	0.0769231	0.155764
Fold3.Rep7	0.680113	2	0	0.421632	0.659459	0.504864	0.04	0.972973	0.027027	0.596774	0.5	0.04	0.0740741	0.036018
Fold3.Rep7	0.665519	14	0	0.421632	0.659459	0.504864	0.04	0.945946	0.0540541	0.580645	0.333333	0.04	0.0714286	-0.0321282
Fold3.Rep7	0.622793	20	0	0.421632	0.659459	0.504864	0.08	0.945946	0.0540541	0.596774	0.5	0.08	0.137931	0.0518079
Fold3.Rep7	0.612779	21	0	0.421632	0.659459	0.504864	0.12	0.945946	0.0540541	0.612903	0.6	0.12	0.2	0.118805
Fold3.Rep7	0.609521	23	0	0.421632	0.659459	0.504864	0.16	0.945946	0.0540541	0.629032	0.666667	0.16	0.258065	0.175787
Fold3.Rep7	0.587356	30	0	0.421632	0.659459	0.504864	0.16	0.918919	0.0810811	0.612903	0.571429	0.16	0.25	0.122327
Fold3.Rep7	0.586473	31	0	0.421632	0.659459	0.504864	0.2	0.918919	0.0810811	0.629032	0.625	0.2	0.30303	0.174012
Fold3.Rep7	0.582665	37	0	0.421632	0.659459	0.504864	0.24	0.918919	0.0810811	0.645161	0.666667	0.24	0.352941	0.221303
Fold3.Rep7	0.567804	39	0	0.421632	0.659459	0.504864	0.28	0.918919	0.0810811	0.66129	0.7	0.28	0.4	0.265305
Fold3.Rep7	0.54444	41	0	0.421632	0.659459	0.504864	0.28	0.891892	0.108108	0.645161	0.636364	0.28	0.388889	0.220722
Fold3.Rep7	0.506479	46	0	0.421632	0.659459	0.504864	0.28	0.864865	0.135135	0.629032	0.583333	0.28	0.378378	0.17987
Fold3.Rep7	0.505451	48	0	0.421632	0.659459	0.504864	0.28	0.837838	0.162162	0.612903	0.538462	0.28	0.368421	0.141999
Fold3.Rep7	0.49912	54	0	0.421632	0.659459	0.504864	0.32	0.837838	0.162162	0.629032	0.571429	0.32	0.410256	0.185181
Fold3.Rep7	0.491755	56	0	0.421632	0.659459	0.504864	0.36	0.837838	0.162162	0.645161	0.6	0.36	0.45	0.226613
Fold3.Rep7	0.481288	66	0	0.421632	0.659459	0.504864	0.36	0.810811	0.189189	0.629032	0.5625	0.36	0.439024	0.191491
Fold3.Rep7	0.477273	67	0	0.421632	0.659459	0.504864	0.4	0.810811	0.189189	0.645161	0.588235	0.4	0.47619	0.23181
Fold3.Rep7	0.470678	81	0	0.421632	0.659459	0.504864	0.4	0.783784	0.216216	0.629032	0.555556	0.4	0.465116	0.198617
Fold3.Rep7	0.458433	85	0	0.421632	0.659459	0.504864	0.4	0.756757	0.243243	0.612903	0.526316	0.4	0.454545	0.166796
Fold3.Rep7	0.458115	91	0	0.421632	0.659459	0.504864	0.44	0.756757	0.243243	0.629032	0.55	0.44	0.488889	0.206472
Fold3.Rep7	0.447779	95	0	0.421632	0.659459	0.504864	0.44	0.72973	0.27027	0.612903	0.52381	0.44	0.478261	0.175925
Fold3.Rep7	0.436773	98	0	0.421632	0.659459	0.504864	0.48	0.72973	0.27027	0.629032	0.545455	0.48	0.510638	0.215025
Fold3.Rep7	0.43198	107	0	0.421632	0.659459	0.504864	0.48	0.702703	0.297297	0.612903	0.521739	0.48	0.5	0.185532
Fold3.Rep7	0.428528	110	0	0.421632	0.659459	0.504864	0.52	0.702703	0.297297	0.629032	0.541667	0.52	0.530612	0.224284
Fold3.Rep7	0.423534	111	0	0.421632	0.659459	0.504864	0.56	0.702703	0.297297	0.645161	0.56	0.56	0.56	0.262703
Fold3.Rep7	0.420413	117	0	0.421632	0.659459	0.504864	0.56	0.675676	0.324324	0.629032	0.538462	0.56	0.54902	0.234287
Fold3.Rep7	0.416954	127	0	0.421632	0.659459	0.504864	0.6	0.675676	0.324324	0.645161	0.555556	0.6	0.576923	0.272743
Fold3.Rep7	0.410214	128	0	0.421632	0.659459	0.504864	0.6	0.648649	0.351351	0.629032	0.535714	0.6	0.566038	0.245097
Fold3.Rep7	0.404499	130	0	0.421632	0.659459	0.504864	0.64	0.648649	0.351351	0.645161	0.551724	0.64	0.592593	0.283782
Fold3.Rep7	0.404099	132	0	0.421632	0.659459	0.504864	0.64	0.621622	0.378378	0.629032	0.533333	0.64	0.581818	0.256808
Fold3.Rep7	0.398055	134	0	0.421632	0.659459	0.504864	0.68	0.621622	0.378378	0.645161	0.548387	0.68	0.607143	0.295918
Fold3.Rep7	0.39458	143	0	0.421632	0.659459	0.504864	0.68	0.594595	0.405405	0.629032	0.53125	0.68	0.596491	0.269542
Fold3.Rep7	0.38235	147	0	0.421632	0.659459	0.504864	0.68	0.567568	0.432432	0.612903	0.515152	0.68	0.586207	0.243393
Fold3.Rep7	0.378028	149	0	0.421632	0.659459	0.504864	0.68	0.540541	0.459459	0.596774	0.5	0.68	0.576271	0.217391
Fold3.Rep7	0.369107	152	0	0.421632	0.659459	0.504864	0.72	0.540541	0.459459	0.612903	0.514286	0.72	0.6	0.257769
Fold3.Rep7	0.361001	158	0	0.421632	0.659459	0.504864	0.72	0.513514	0.486486	0.596774	0.5	0.72	0.590164	0.232137
Fold3.Rep7	0.354289	169	0	0.421632	0.659459	0.504864	0.72	0.486486	0.513514	0.580645	0.486486	0.72	0.580645	0.206486
Fold3.Rep7	0.348895	185	0	0.421632	0.659459	0.504864	0.72	0.459459	0.540541	0.564516	0.473684	0.72	0.571429	0.180734
Fold3.Rep7	0.345534	186	0	0.421632	0.659459	0.504864	0.76	0.459459	0.540541	0.580645	0.487179	0.76	0.59375	0.222858
Fold3.Rep7	0.339761	190	0	0.421632	0.659459	0.504864	0.8	0.459459	0.540541	0.596774	0.5	0.8	0.615385	0.266011
Fold3.Rep7	0.338939	200	0	0.421632	0.659459	0.504864	0.8	0.432432	0.567568	0.580645	0.487805	0.8	0.606061	0.240916
Fold3.Rep7	0.329479	204	0	0.421632	0.659459	0.504864	0.8	0.405405	0.594595	0.564516	0.47619	0.8	0.597015	0.215548
Fold3.Rep7	0.326708	209	0	0.421632	0.659459	0.504864	0.8	0.378378	0.621622	0.548387	0.465116	0.8	0.588235	0.189803
Fold3.Rep7	0.318902	213	0	0.421632	0.659459	0.504864	0.8	0.351351	0.648649	0.532258	0.454545	0.8	0.57971	0.163567
Fold3.Rep7	0.317591	222	0	0.421632	0.659459	0.504864	0.8	0.324324	0.675676	0.516129	0.444444	0.8	0.571429	0.136709
Fold3.Rep7	0.311637	225	0	0.421632	0.659459	0.504864	0.8	0.297297	0.702703	0.5	0.434783	0.8	0.56338	0.109077
Fold3.Rep7	0.301899	229	0	0.421632	0.659459	0.504864	0.84	0.297297	0.702703	0.516129	0.446809	0.84	0.583333	0.157267
Fold3.Rep7	0.300162	238	0	0.421632	0.659459	0.504864	0.84	0.27027	0.72973	0.5	0.4375	0.84	0.575342	0.129373
Fold3.Rep7	0.291533	239	0	0.421632	0.659459	0.504864	0.88	0.27027	0.72973	0.516129	0.44898	0.88	0.594595	0.181082
Fold3.Rep7	0.28077	242	0	0.421632	0.659459	0.504864	0.92	0.27027	0.72973	0.532258	0.46	0.92	0.613333	0.236247
Fold3.Rep7	0.273632	244	0	0.421632	0.659459	0.504864	0.92	0.243243	0.756757	0.516129	0.45098	0.92	0.605263	0.209616
Fold3.Rep7	0.269489	252	0	0.421632	0.659459	0.504864	0.92	0.216216	0.783784	0.5	0.442308	0.92	0.597403	0.181676
Fold3.Rep7	0.267482	257	0	0.421632	0.659459	0.504864	0.92	0.189189	0.810811	0.483871	0.433962	0.92	0.589744	0.152052
Fold3.Rep7	0.256374	261	0	0.421632	0.659459	0.504864	0.96	0.189189	0.810811	0.5	0.444444	0.96	0.607595	0.218306
Fold3.Rep7	0.250887	262	0	0.421632	0.659459	0.504864	0.96	0.162162	0.837838	0.483871	0.436364	0.96	0.6	0.189355
Fold3.Rep7	0.237286	266	0	0.421632	0.659459	0.504864	0.96	0.135135	0.864865	0.467742	0.428571	0.96	0.592593	0.157849
Fold3.Rep7	0.224046	285	0	0.421632	0.659459	0.504864	0.96	0.108108	0.891892	0.451613	0.421053	0.96	0.585366	0.122701
Fold3.Rep7	0.222233	294	0	0.421632	0.659459	0.504864	1	0.108108	0.891892	0.467742	0.431034	1	0.60241	0.215866
Fold3.Rep7	0.170264	298	0	0.421632	0.659459	0.504864	1	0.0810811	0.918919	0.451613	0.423729	1	0.595238	0.185355
Fold3.Rep7	0.148228	301	0	0.421632	0.659459	0.504864	1	0.0540541	0.945946	0.435484	0.416667	1	0.588235	0.150075
Fold3.Rep7	0.125713	305	0	0.421632	0.659459	0.504864	1	0.027027	0.972973	0.419355	0.409836	1	0.581395	0.105246
Fold3.Rep7	0.121953	308	0	0.421632	0.659459	0.504864	1	0	1	0.403226	0.403226	1	0.574713	0
Fold3.Rep7	0.701355	1	1	0.421632	0.468108	0.376729	0.04	1	0	0.612903	1	0.04	0.0769231	0.155764
Fold3.Rep7	0.675709	2	1	0.421632	0.468108	0.376729	0.04	0.972973	0.027027	0.596774	0.5	0.04	0.0740741	0.036018
Fold3.Rep7	0.662604	14	1	0.421632	0.468108	0.376729	0.04	0.945946	0.0540541	0.580645	0.333333	0.04	0.0714286	-0.0321282
Fold3.Rep7	0.621925	20	1	0.421632	0.468108	0.376729	0.08	0.945946	0.0540541	0.596774	0.5	0.08	0.137931	0.0518079
Fold3.Rep7	0.610976	21	1	0.421632	0.468108	0.376729	0.12	0.945946	0.0540541	0.612903	0.6	0.12	0.2	0.118805
Fold3.Rep7	0.607791	23	1	0.421632	0.468108	0.376729	0.16	0.945946	0.0540541	0.629032	0.666667	0.16	0.258065	0.175787
Fold3.Rep7	0.585541	30	1	0.421632	0.468108	0.376729	0.16	0.918919	0.0810811	0.612903	0.571429	0.16	0.25	0.122327
Fold3.Rep7	0.581567	31	1	0.421632	0.468108	0.376729	0.2	0.918919	0.0810811	0.629032	0.625	0.2	0.30303	0.174012
Fold3.Rep7	0.580821	37	1	0.421632	0.468108	0.376729	0.24	0.918919	0.0810811	0.645161	0.666667	0.24	0.352941	0.221303
Fold3.Rep7	0.568348	39	1	0.421632	0.468108	0.376729	0.28	0.918919	0.0810811	0.66129	0.7	0.28	0.4	0.265305
Fold3.Rep7	0.544483	41	1	0.421632	0.468108	0.376729	0.28	0.891892	0.108108	0.645161	0.636364	0.28	0.388889	0.220722
Fold3.Rep7	0.509088	46	1	0.421632	0.468108	0.376729	0.28	0.864865	0.135135	0.629032	0.583333	0.28	0.378378	0.17987
Fold3.Rep7	0.49974	48	1	0.421632	0.468108	0.376729	0.32	0.864865	0.135135	0.645161	0.615385	0.32	0.421053	0.222769
Fold3.Rep7	0.499463	54	1	0.421632	0.468108	0.376729	0.32	0.837838	0.162162	0.629032	0.571429	0.32	0.410256	0.185181
Fold3.Rep7	0.495882	56	1	0.421632	0.468108	0.376729	0.36	0.837838	0.162162	0.645161	0.6	0.36	0.45	0.226613
Fold3.Rep7	0.47851	66	1	0.421632	0.468108	0.376729	0.36	0.810811	0.189189	0.629032	0.5625	0.36	0.439024	0.191491
Fold3.Rep7	0.476091	67	1	0.421632	0.468108	0.376729	0.4	0.810811	0.189189	0.645161	0.588235	0.4	0.47619	0.23181
Fold3.Rep7	0.468653	81	1	0.421632	0.468108	0.376729	0.4	0.783784	0.216216	0.629032	0.555556	0.4	0.465116	0.198617
Fold3.Rep7	0.461469	85	1	0.421632	0.468108	0.376729	0.44	0.783784	0.216216	0.645161	0.578947	0.44	0.5	0.238116
Fold3.Rep7	0.458125	91	1	0.421632	0.468108	0.376729	0.44	0.756757	0.243243	0.629032	0.55	0.44	0.488889	0.206472
Fold3.Rep7	0.446735	95	1	0.421632	0.468108	0.376729	0.44	0.72973	0.27027	0.612903	0.52381	0.44	0.478261	0.175925
Fold3.Rep7	0.439168	98	1	0.421632	0.468108	0.376729	0.48	0.72973	0.27027	0.629032	0.545455	0.48	0.510638	0.215025
Fold3.Rep7	0.430243	107	1	0.421632	0.468108	0.376729	0.48	0.702703	0.297297	0.612903	0.521739	0.48	0.5	0.185532
Fold3.Rep7	0.424848	110	1	0.421632	0.468108	0.376729	0.52	0.702703	0.297297	0.629032	0.541667	0.52	0.530612	0.224284
Fold3.Rep7	0.424673	111	1	0.421632	0.468108	0.376729	0.56	0.702703	0.297297	0.645161	0.56	0.56	0.56	0.262703
Fold3.Rep7	0.421229	117	1	0.421632	0.468108	0.376729	0.56	0.675676	0.324324	0.629032	0.538462	0.56	0.54902	0.234287
Fold3.Rep7	0.414848	127	1	0.421632	0.468108	0.376729	0.6	0.675676	0.324324	0.645161	0.555556	0.6	0.576923	0.272743
Fold3.Rep7	0.411625	128	1	0.421632	0.468108	0.376729	0.6	0.648649	0.351351	0.629032	0.535714	0.6	0.566038	0.245097
Fold3.Rep7	0.403513	130	1	0.421632	0.468108	0.376729	0.64	0.648649	0.351351	0.645161	0.551724	0.64	0.592593	0.283782
Fold3.Rep7	0.402749	132	1	0.421632	0.468108	0.376729	0.64	0.621622	0.378378	0.629032	0.533333	0.64	0.581818	0.256808
Fold3.Rep7	0.397799	134	1	0.421632	0.468108	0.376729	0.68	0.621622	0.378378	0.645161	0.548387	0.68	0.607143	0.295918
Fold3.Rep7	0.394255	143	1	0.421632	0.468108	0.376729	0.68	0.594595	0.405405	0.629032	0.53125	0.68	0.596491	0.269542
Fold3.Rep7	0.382603	147	1	0.421632	0.468108	0.376729	0.68	0.567568	0.432432	0.612903	0.515152	0.68	0.586207	0.243393
Fold3.Rep7	0.3777	149	1	0.421632	0.468108	0.376729	0.68	0.540541	0.459459	0.596774	0.5	0.68	0.576271	0.217391
Fold3.Rep7	0.373071	152	1	0.421632	0.468108	0.376729	0.72	0.540541	0.459459	0.612903	0.514286	0.72	0.6	0.257769
Fold3.Rep7	0.361586	158	1	0.421632	0.468108	0.376729	0.72	0.513514	0.486486	0.596774	0.5	0.72	0.590164	0.232137
Fold3.Rep7	0.354075	169	1	0.421632	0.468108	0.376729	0.72	0.486486	0.513514	0.580645	0.486486	0.72	0.580645	0.206486
Fold3.Rep7	0.351169	185	1	0.421632	0.468108	0.376729	0.72	0.459459	0.540541	0.564516	0.473684	0.72	0.571429	0.180734
Fold3.Rep7	0.343765	186	1	0.421632	0.468108	0.376729	0.76	0.459459	0.540541	0.580645	0.487179	0.76	0.59375	0.222858
Fold3.Rep7	0.341662	190	1	0.421632	0.468108	0.376729	0.8	0.459459	0.540541	0.596774	0.5	0.8	0.615385	0.266011
Fold3.Rep7	0.34008	200	1	0.421632	0.468108	0.376729	0.8	0.432432	0.567568	0.580645	0.487805	0.8	0.606061	0.240916
Fold3.Rep7	0.331512	204	1	0.421632	0.468108	0.376729	0.8	0.405405	0.594595	0.564516	0.47619	0.8	0.597015	0.215548
Fold3.Rep7	0.325567	209	1	0.421632	0.468108	0.376729	0.8	0.378378	0.621622	0.548387	0.465116	0.8	0.588235	0.189803
Fold3.Rep7	0.322444	213	1	0.421632	0.468108	0.376729	0.8	0.351351	0.648649	0.532258	0.454545	0.8	0.57971	0.163567
Fold3.Rep7	0.31784	222	1	0.421632	0.468108	0.376729	0.8	0.324324	0.675676	0.516129	0.444444	0.8	0.571429	0.136709
Fold3.Rep7	0.314508	225	1	0.421632	0.468108	0.376729	0.8	0.297297	0.702703	0.5	0.434783	0.8	0.56338	0.109077
Fold3.Rep7	0.304297	229	1	0.421632	0.468108	0.376729	0.8	0.27027	0.72973	0.483871	0.425532	0.8	0.555556	0.0804911
Fold3.Rep7	0.302448	238	1	0.421632	0.468108	0.376729	0.84	0.27027	0.72973	0.5	0.4375	0.84	0.575342	0.129373
Fold3.Rep7	0.293658	239	1	0.421632	0.468108	0.376729	0.88	0.27027	0.72973	0.516129	0.44898	0.88	0.594595	0.181082
Fold3.Rep7	0.281696	242	1	0.421632	0.468108	0.376729	0.92	0.27027	0.72973	0.532258	0.46	0.92	0.613333	0.236247
Fold3.Rep7	0.275998	244	1	0.421632	0.468108	0.376729	0.92	0.243243	0.756757	0.516129	0.45098	0.92	0.605263	0.209616
Fold3.Rep7	0.274153	252	1	0.421632	0.468108	0.376729	0.92	0.216216	0.783784	0.5	0.442308	0.92	0.597403	0.181676
Fold3.Rep7	0.270024	257	1	0.421632	0.468108	0.376729	0.92	0.189189	0.810811	0.483871	0.433962	0.92	0.589744	0.152052
Fold3.Rep7	0.256242	261	1	0.421632	0.468108	0.376729	0.96	0.189189	0.810811	0.5	0.444444	0.96	0.607595	0.218306
Fold3.Rep7	0.252533	262	1	0.421632	0.468108	0.376729	0.96	0.162162	0.837838	0.483871	0.436364	0.96	0.6	0.189355
Fold3.Rep7	0.237484	266	1	0.421632	0.468108	0.376729	0.96	0.135135	0.864865	0.467742	0.428571	0.96	0.592593	0.157849
Fold3.Rep7	0.226385	285	1	0.421632	0.468108	0.376729	0.96	0.108108	0.891892	0.451613	0.421053	0.96	0.585366	0.122701
Fold3.Rep7	0.22463	294	1	0.421632	0.468108	0.376729	1	0.108108	0.891892	0.467742	0.431034	1	0.60241	0.215866
Fold3.Rep7	0.173686	298	1	0.421632	0.468108	0.376729	1	0.0810811	0.918919	0.451613	0.423729	1	0.595238	0.185355
Fold3.Rep7	0.151187	301	1	0.421632	0.468108	0.376729	1	0.0540541	0.945946	0.435484	0.416667	1	0.588235	0.150075
Fold3.Rep7	0.128634	305	1	0.421632	0.468108	0.376729	1	0.027027	0.972973	0.419355	0.409836	1	0.581395	0.105246
Fold3.Rep7	0.12445	308	1	0.421632	0.468108	0.376729	1	0	1	0.403226	0.403226	1	0.574713	0
Fold3.Rep7	0.692968	1	0	0.474211	0.658378	0.504081	0.04	1	0	0.612903	1	0.04	0.0769231	0.155764
Fold3.Rep7	0.671771	2	0	0.474211	0.658378	0.504081	0.04	0.972973	0.027027	0.596774	0.5	0.04	0.0740741	0.036018
Fold3.Rep7	0.659829	14	0	0.474211	0.658378	0.504081	0.04	0.945946	0.0540541	0.580645	0.333333	0.04	0.0714286	-0.0321282
Fold3.Rep7	0.621019	20	0	0.474211	0.658378	0.504081	0.08	0.945946	0.0540541	0.596774	0.5	0.08	0.137931	0.0518079
Fold3.Rep7	0.609281	21	0	0.474211	0.658378	0.504081	0.12	0.945946	0.0540541	0.612903	0.6	0.12	0.2	0.118805
Fold3.Rep7	0.606111	23	0	0.474211	0.658378	0.504081	0.16	0.945946	0.0540541	0.629032	0.666667	0.16	0.258065	0.175787
Fold3.Rep7	0.583734	30	0	0.474211	0.658378	0.504081	0.16	0.918919	0.0810811	0.612903	0.571429	0.16	0.25	0.122327
Fold3.Rep7	0.580525	31	0	0.474211	0.658378	0.504081	0.2	0.918919	0.0810811	0.629032	0.625	0.2	0.30303	0.174012
Fold3.Rep7	0.575743	37	0	0.474211	0.658378	0.504081	0.24	0.918919	0.0810811	0.645161	0.666667	0.24	0.352941	0.221303
Fold3.Rep7	0.568651	39	0	0.474211	0.658378	0.504081	0.28	0.918919	0.0810811	0.66129	0.7	0.28	0.4	0.265305
Fold3.Rep7	0.544434	41	0	0.474211	0.658378	0.504081	0.28	0.891892	0.108108	0.645161	0.636364	0.28	0.388889	0.220722
Fold3.Rep7	0.511242	46	0	0.474211	0.658378	0.504081	0.28	0.864865	0.135135	0.629032	0.583333	0.28	0.378378	0.17987
Fold3.Rep7	0.500201	48	0	0.474211	0.658378	0.504081	0.32	0.864865	0.135135	0.645161	0.615385	0.32	0.421053	0.222769
Fold3.Rep7	0.499272	54	0	0.474211	0.658378	0.504081	0.36	0.864865	0.135135	0.66129	0.642857	0.36	0.461538	0.26382
Fold3.Rep7	0.494158	56	0	0.474211	0.658378	0.504081	0.36	0.837838	0.162162	0.645161	0.6	0.36	0.45	0.226613
Fold3.Rep7	0.476025	66	0	0.474211	0.658378	0.504081	0.36	0.810811	0.189189	0.629032	0.5625	0.36	0.439024	0.191491
Fold3.Rep7	0.475008	67	0	0.474211	0.658378	0.504081	0.4	0.810811	0.189189	0.645161	0.588235	0.4	0.47619	0.23181
Fold3.Rep7	0.466827	81	0	0.474211	0.658378	0.504081	0.4	0.783784	0.216216	0.629032	0.555556	0.4	0.465116	0.198617
Fold3.Rep7	0.464335	85	0	0.474211	0.658378	0.504081	0.44	0.783784	0.216216	0.645161	0.578947	0.44	0.5	0.238116
Fold3.Rep7	0.457943	91	0	0.474211	0.658378	0.504081	0.44	0.756757	0.243243	0.629032	0.55	0.44	0.488889	0.206472
Fold3.Rep7	0.445692	95	0	0.474211	0.658378	0.504081	0.44	0.72973	0.27027	0.612903	0.52381	0.44	0.478261	0.175925
Fold3.Rep7	0.44124	98	0	0.474211	0.658378	0.504081	0.48	0.72973	0.27027	0.629032	0.545455	0.48	0.510638	0.215025
Fold3.Rep7	0.42866	107	0	0.474211	0.658378	0.504081	0.48	0.702703	0.297297	0.612903	0.521739	0.48	0.5	0.185532
Fold3.Rep7	0.425976	110	0	0.474211	0.658378	0.504081	0.52	0.702703	0.297297	0.629032	0.541667	0.52	0.530612	0.224284
Fold3.Rep7	0.421933	111	0	0.474211	0.658378	0.504081	0.52	0.675676	0.324324	0.612903	0.52	0.52	0.52	0.195676
Fold3.Rep7	0.421244	117	0	0.474211	0.658378	0.504081	0.56	0.675676	0.324324	0.629032	0.538462	0.56	0.54902	0.234287
Fold3.Rep7	0.413127	127	0	0.474211	0.658378	0.504081	0.6	0.675676	0.324324	0.645161	0.555556	0.6	0.576923	0.272743
Fold3.Rep7	0.412828	128	0	0.474211	0.658378	0.504081	0.6	0.648649	0.351351	0.629032	0.535714	0.6	0.566038	0.245097
Fold3.Rep7	0.402587	130	0	0.474211	0.658378	0.504081	0.64	0.648649	0.351351	0.645161	0.551724	0.64	0.592593	0.283782
Fold3.Rep7	0.401574	132	0	0.474211	0.658378	0.504081	0.64	0.621622	0.378378	0.629032	0.533333	0.64	0.581818	0.256808
Fold3.Rep7	0.397638	134	0	0.474211	0.658378	0.504081	0.68	0.621622	0.378378	0.645161	0.548387	0.68	0.607143	0.295918
Fold3.Rep7	0.393896	143	0	0.474211	0.658378	0.504081	0.68	0.594595	0.405405	0.629032	0.53125	0.68	0.596491	0.269542
Fold3.Rep7	0.382744	147	0	0.474211	0.658378	0.504081	0.68	0.567568	0.432432	0.612903	0.515152	0.68	0.586207	0.243393
Fold3.Rep7	0.377421	149	0	0.474211	0.658378	0.504081	0.68	0.540541	0.459459	0.596774	0.5	0.68	0.576271	0.217391
Fold3.Rep7	0.376577	152	0	0.474211	0.658378	0.504081	0.72	0.540541	0.459459	0.612903	0.514286	0.72	0.6	0.257769
Fold3.Rep7	0.362231	158	0	0.474211	0.658378	0.504081	0.72	0.513514	0.486486	0.596774	0.5	0.72	0.590164	0.232137
Fold3.Rep7	0.35394	169	0	0.474211	0.658378	0.504081	0.72	0.486486	0.513514	0.580645	0.486486	0.72	0.580645	0.206486
Fold3.Rep7	0.353306	185	0	0.474211	0.658378	0.504081	0.72	0.459459	0.540541	0.564516	0.473684	0.72	0.571429	0.180734
Fold3.Rep7	0.343345	186	0	0.474211	0.658378	0.504081	0.76	0.459459	0.540541	0.580645	0.487179	0.76	0.59375	0.222858
Fold3.Rep7	0.342259	190	0	0.474211	0.658378	0.504081	0.8	0.459459	0.540541	0.596774	0.5	0.8	0.615385	0.266011
Fold3.Rep7	0.341095	200	0	0.474211	0.658378	0.504081	0.8	0.432432	0.567568	0.580645	0.487805	0.8	0.606061	0.240916
Fold3.Rep7	0.333309	204	0	0.474211	0.658378	0.504081	0.8	0.405405	0.594595	0.564516	0.47619	0.8	0.597015	0.215548
Fold3.Rep7	0.326679	209	0	0.474211	0.658378	0.504081	0.8	0.378378	0.621622	0.548387	0.465116	0.8	0.588235	0.189803
Fold3.Rep7	0.324663	213	0	0.474211	0.658378	0.504081	0.8	0.351351	0.648649	0.532258	0.454545	0.8	0.57971	0.163567
Fold3.Rep7	0.317112	222	0	0.474211	0.658378	0.504081	0.8	0.324324	0.675676	0.516129	0.444444	0.8	0.571429	0.136709
Fold3.Rep7	0.316882	225	0	0.474211	0.658378	0.504081	0.8	0.297297	0.702703	0.5	0.434783	0.8	0.56338	0.109077
Fold3.Rep7	0.308062	229	0	0.474211	0.658378	0.504081	0.8	0.27027	0.72973	0.483871	0.425532	0.8	0.555556	0.0804911
Fold3.Rep7	0.30295	238	0	0.474211	0.658378	0.504081	0.84	0.27027	0.72973	0.5	0.4375	0.84	0.575342	0.129373
Fold3.Rep7	0.295482	239	0	0.474211	0.658378	0.504081	0.88	0.27027	0.72973	0.516129	0.44898	0.88	0.594595	0.181082
Fold3.Rep7	0.282613	242	0	0.474211	0.658378	0.504081	0.92	0.27027	0.72973	0.532258	0.46	0.92	0.613333	0.236247
Fold3.Rep7	0.278285	244	0	0.474211	0.658378	0.504081	0.92	0.243243	0.756757	0.516129	0.45098	0.92	0.605263	0.209616
Fold3.Rep7	0.278185	252	0	0.474211	0.658378	0.504081	0.92	0.216216	0.783784	0.5	0.442308	0.92	0.597403	0.181676
Fold3.Rep7	0.272341	257	0	0.474211	0.658378	0.504081	0.92	0.189189	0.810811	0.483871	0.433962	0.92	0.589744	0.152052
Fold3.Rep7	0.256121	261	0	0.474211	0.658378	0.504081	0.96	0.189189	0.810811	0.5	0.444444	0.96	0.607595	0.218306
Fold3.Rep7	0.254085	262	0	0.474211	0.658378	0.504081	0.96	0.162162	0.837838	0.483871	0.436364	0.96	0.6	0.189355
Fold3.Rep7	0.237775	266	0	0.474211	0.658378	0.504081	0.96	0.135135	0.864865	0.467742	0.428571	0.96	0.592593	0.157849
Fold3.Rep7	0.22862	285	0	0.474211	0.658378	0.504081	0.96	0.108108	0.891892	0.451613	0.421053	0.96	0.585366	0.122701
Fold3.Rep7	0.226818	294	0	0.474211	0.658378	0.504081	1	0.108108	0.891892	0.467742	0.431034	1	0.60241	0.215866
Fold3.Rep7	0.176801	298	0	0.474211	0.658378	0.504081	1	0.0810811	0.918919	0.451613	0.423729	1	0.595238	0.185355
Fold3.Rep7	0.153938	301	0	0.474211	0.658378	0.504081	1	0.0540541	0.945946	0.435484	0.416667	1	0.588235	0.150075
Fold3.Rep7	0.131373	305	0	0.474211	0.658378	0.504081	1	0.027027	0.972973	0.419355	0.409836	1	0.581395	0.105246
Fold3.Rep7	0.126804	308	0	0.474211	0.658378	0.504081	1	0	1	0.403226	0.403226	1	0.574713	0
Fold3.Rep7	0.684819	1	1	0.474211	0.468108	0.376729	0.04	1	0	0.612903	1	0.04	0.0769231	0.155764
Fold3.Rep7	0.66797	2	1	0.474211	0.468108	0.376729	0.04	0.972973	0.027027	0.596774	0.5	0.04	0.0740741	0.036018
Fold3.Rep7	0.657101	14	1	0.474211	0.468108	0.376729	0.04	0.945946	0.0540541	0.580645	0.333333	0.04	0.0714286	-0.0321282
Fold3.Rep7	0.620101	20	1	0.474211	0.468108	0.376729	0.08	0.945946	0.0540541	0.596774	0.5	0.08	0.137931	0.0518079
Fold3.Rep7	0.607622	21	1	0.474211	0.468108	0.376729	0.12	0.945946	0.0540541	0.612903	0.6	0.12	0.2	0.118805
Fold3.Rep7	0.604449	23	1	0.474211	0.468108	0.376729	0.16	0.945946	0.0540541	0.629032	0.666667	0.16	0.258065	0.175787
Fold3.Rep7	0.581937	30	1	0.474211	0.468108	0.376729	0.16	0.918919	0.0810811	0.612903	0.571429	0.16	0.25	0.122327
Fold3.Rep7	0.5795	31	1	0.474211	0.468108	0.376729	0.2	0.918919	0.0810811	0.629032	0.625	0.2	0.30303	0.174012
Fold3.Rep7	0.570849	37	1	0.474211	0.468108	0.376729	0.24	0.918919	0.0810811	0.645161	0.666667	0.24	0.352941	0.221303
Fold3.Rep7	0.568879	39	1	0.474211	0.468108	0.376729	0.28	0.918919	0.0810811	0.66129	0.7	0.28	0.4	0.265305
Fold3.Rep7	0.544355	41	1	0.474211	0.468108	0.376729	0.28	0.891892	0.108108	0.645161	0.636364	0.28	0.388889	0.220722
Fold3.Rep7	0.513249	46	1	0.474211	0.468108	0.376729	0.28	0.864865	0.135135	0.629032	0.583333	0.28	0.378378	0.17987
Fold3.Rep7	0.502426	48	1	0.474211	0.468108	0.376729	0.32	0.864865	0.135135	0.645161	0.615385	0.32	0.421053	0.222769
Fold3.Rep7	0.50061	54	1	0.474211	0.468108	0.376729	0.36	0.864865	0.135135	0.66129	0.642857	0.36	0.461538	0.26382
Fold3.Rep7	0.489083	56	1	0.474211	0.468108	0.376729	0.36	0.837838	0.162162	0.645161	0.6	0.36	0.45	0.226613
Fold3.Rep7	0.473959	66	1	0.474211	0.468108	0.376729	0.4	0.837838	0.162162	0.66129	0.625	0.4	0.487805	0.266632
Fold3.Rep7	0.473639	67	1	0.474211	0.468108	0.376729	0.4	0.810811	0.189189	0.645161	0.588235	0.4	0.47619	0.23181
Fold3.Rep7	0.467041	81	1	0.474211	0.468108	0.376729	0.44	0.810811	0.189189	0.66129	0.611111	0.44	0.511628	0.271053
Fold3.Rep7	0.465069	85	1	0.474211	0.468108	0.376729	0.44	0.783784	0.216216	0.645161	0.578947	0.44	0.5	0.238116
Fold3.Rep7	0.457794	91	1	0.474211	0.468108	0.376729	0.44	0.756757	0.243243	0.629032	0.55	0.44	0.488889	0.206472
Fold3.Rep7	0.444658	95	1	0.474211	0.468108	0.376729	0.44	0.72973	0.27027	0.612903	0.52381	0.44	0.478261	0.175925
Fold3.Rep7	0.443204	98	1	0.474211	0.468108	0.376729	0.48	0.72973	0.27027	0.629032	0.545455	0.48	0.510638	0.215025
Fold3.Rep7	0.427134	107	1	0.474211	0.468108	0.376729	0.48	0.702703	0.297297	0.612903	0.521739	0.48	0.5	0.185532
Fold3.Rep7	0.427042	110	1	0.474211	0.468108	0.376729	0.52	0.702703	0.297297	0.629032	0.541667	0.52	0.530612	0.224284
Fold3.Rep7	0.4226	111	1	0.474211	0.468108	0.376729	0.52	0.675676	0.324324	0.612903	0.52	0.52	0.52	0.195676
Fold3.Rep7	0.417964	117	1	0.474211	0.468108	0.376729	0.56	0.675676	0.324324	0.629032	0.538462	0.56	0.54902	0.234287
Fold3.Rep7	0.413963	127	1	0.474211	0.468108	0.376729	0.56	0.648649	0.351351	0.612903	0.518519	0.56	0.538462	0.206429
Fold3.Rep7	0.411526	128	1	0.474211	0.468108	0.376729	0.6	0.648649	0.351351	0.629032	0.535714	0.6	0.566038	0.245097
Fold3.Rep7	0.401688	130	1	0.474211	0.468108	0.376729	0.64	0.648649	0.351351	0.645161	0.551724	0.64	0.592593	0.283782
Fold3.Rep7	0.40046	132	1	0.474211	0.468108	0.376729	0.64	0.621622	0.378378	0.629032	0.533333	0.64	0.581818	0.256808
Fold3.Rep7	0.397505	134	1	0.474211	0.468108	0.376729	0.68	0.621622	0.378378	0.645161	0.548387	0.68	0.607143	0.295918
Fold3.Rep7	0.39353	143	1	0.474211	0.468108	0.376729	0.68	0.594595	0.405405	0.629032	0.53125	0.68	0.596491	0.269542
Fold3.Rep7	0.382856	147	1	0.474211	0.468108	0.376729	0.68	0.567568	0.432432	0.612903	0.515152	0.68	0.586207	0.243393
Fold3.Rep7	0.379937	149	1	0.474211	0.468108	0.376729	0.72	0.567568	0.432432	0.629032	0.529412	0.72	0.610169	0.28346
Fold3.Rep7	0.377159	152	1	0.474211	0.468108	0.376729	0.72	0.540541	0.459459	0.612903	0.514286	0.72	0.6	0.257769
Fold3.Rep7	0.362887	158	1	0.474211	0.468108	0.376729	0.72	0.513514	0.486486	0.596774	0.5	0.72	0.590164	0.232137
Fold3.Rep7	0.355393	169	1	0.474211	0.468108	0.376729	0.72	0.486486	0.513514	0.580645	0.486486	0.72	0.580645	0.206486
Fold3.Rep7	0.353829	185	1	0.474211	0.468108	0.376729	0.72	0.459459	0.540541	0.564516	0.473684	0.72	0.571429	0.180734
Fold3.Rep7	0.344959	186	1	0.474211	0.468108	0.376729	0.76	0.459459	0.540541	0.580645	0.487179	0.76	0.59375	0.222858
Fold3.Rep7	0.342073	190	1	0.474211	0.468108	0.376729	0.76	0.432432	0.567568	0.564516	0.475	0.76	0.584615	0.197291
Fold3.Rep7	0.340842	200	1	0.474211	0.468108	0.376729	0.8	0.432432	0.567568	0.580645	0.487805	0.8	0.606061	0.240916
Fold3.Rep7	0.335031	204	1	0.474211	0.468108	0.376729	0.8	0.405405	0.594595	0.564516	0.47619	0.8	0.597015	0.215548
Fold3.Rep7	0.33073	209	1	0.474211	0.468108	0.376729	0.8	0.378378	0.621622	0.548387	0.465116	0.8	0.588235	0.189803
Fold3.Rep7	0.323836	213	1	0.474211	0.468108	0.376729	0.8	0.351351	0.648649	0.532258	0.454545	0.8	0.57971	0.163567
Fold3.Rep7	0.31963	222	1	0.474211	0.468108	0.376729	0.8	0.324324	0.675676	0.516129	0.444444	0.8	0.571429	0.136709
Fold3.Rep7	0.315965	225	1	0.474211	0.468108	0.376729	0.8	0.297297	0.702703	0.5	0.434783	0.8	0.56338	0.109077
Fold3.Rep7	0.311712	229	1	0.474211	0.468108	0.376729	0.8	0.27027	0.72973	0.483871	0.425532	0.8	0.555556	0.0804911
Fold3.Rep7	0.30344	238	1	0.474211	0.468108	0.376729	0.84	0.27027	0.72973	0.5	0.4375	0.84	0.575342	0.129373
Fold3.Rep7	0.297218	239	1	0.474211	0.468108	0.376729	0.88	0.27027	0.72973	0.516129	0.44898	0.88	0.594595	0.181082
Fold3.Rep7	0.283527	242	1	0.474211	0.468108	0.376729	0.92	0.27027	0.72973	0.532258	0.46	0.92	0.613333	0.236247
Fold3.Rep7	0.282263	244	1	0.474211	0.468108	0.376729	0.92	0.243243	0.756757	0.516129	0.45098	0.92	0.605263	0.209616
Fold3.Rep7	0.280316	252	1	0.474211	0.468108	0.376729	0.92	0.216216	0.783784	0.5	0.442308	0.92	0.597403	0.181676
Fold3.Rep7	0.274589	257	1	0.474211	0.468108	0.376729	0.92	0.189189	0.810811	0.483871	0.433962	0.92	0.589744	0.152052
Fold3.Rep7	0.25601	261	1	0.474211	0.468108	0.376729	0.96	0.189189	0.810811	0.5	0.444444	0.96	0.607595	0.218306
Fold3.Rep7	0.255606	262	1	0.474211	0.468108	0.376729	0.96	0.162162	0.837838	0.483871	0.436364	0.96	0.6	0.189355
Fold3.Rep7	0.238095	266	1	0.474211	0.468108	0.376729	0.96	0.135135	0.864865	0.467742	0.428571	0.96	0.592593	0.157849
Fold3.Rep7	0.230823	285	1	0.474211	0.468108	0.376729	0.96	0.108108	0.891892	0.451613	0.421053	0.96	0.585366	0.122701
Fold3.Rep7	0.228945	294	1	0.474211	0.468108	0.376729	1	0.108108	0.891892	0.467742	0.431034	1	0.60241	0.215866
Fold3.Rep7	0.179839	298	1	0.474211	0.468108	0.376729	1	0.0810811	0.918919	0.451613	0.423729	1	0.595238	0.185355
Fold3.Rep7	0.156639	301	1	0.474211	0.468108	0.376729	1	0.0540541	0.945946	0.435484	0.416667	1	0.588235	0.150075
Fold3.Rep7	0.134077	305	1	0.474211	0.468108	0.376729	1	0.027027	0.972973	0.419355	0.409836	1	0.581395	0.105246
Fold3.Rep7	0.12913	308	1	0.474211	0.468108	0.376729	1	0	1	0.403226	0.403226	1	0.574713	0
Fold3.Rep7	1	1	0	0.526789	0.660541	0.507428	0.04	1	0	0.612903	1	0.04	0.0769231	0.155764
Fold3.Rep7	1	2	0	0.526789	0.660541	0.507428	0.08	1	0	0.629032	1	0.08	0.148148	0.222111
Fold3.Rep7	0.99999	14	0	0.526789	0.660541	0.507428	0.12	1	0	0.645161	1	0.12	0.214286	0.274325
Fold3.Rep7	0.999988	20	0	0.526789	0.660541	0.507428	0.12	0.972973	0.027027	0.629032	0.75	0.12	0.206897	0.185645
Fold3.Rep7	0.999969	21	0	0.526789	0.660541	0.507428	0.12	0.945946	0.0540541	0.612903	0.6	0.12	0.2	0.118805
Fold3.Rep7	0.999944	23	0	0.526789	0.660541	0.507428	0.16	0.945946	0.0540541	0.629032	0.666667	0.16	0.258065	0.175787
Fold3.Rep7	0.999862	30	0	0.526789	0.660541	0.507428	0.16	0.918919	0.0810811	0.612903	0.571429	0.16	0.25	0.122327
Fold3.Rep7	0.999836	31	0	0.526789	0.660541	0.507428	0.16	0.891892	0.108108	0.596774	0.5	0.16	0.242424	0.0759326
Fold3.Rep7	0.999436	37	0	0.526789	0.660541	0.507428	0.16	0.864865	0.135135	0.580645	0.444444	0.16	0.235294	0.0346256
Fold3.Rep7	0.998547	39	0	0.526789	0.660541	0.507428	0.16	0.837838	0.162162	0.564516	0.4	0.16	0.228571	-0.00288375
Fold3.Rep7	0.998347	41	0	0.526789	0.660541	0.507428	0.16	0.810811	0.189189	0.548387	0.363636	0.16	0.222222	-0.037481
Fold3.Rep7	0.997318	46	0	0.526789	0.660541	0.507428	0.16	0.783784	0.216216	0.532258	0.333333	0.16	0.216216	-0.0698002
Fold3.Rep7	0.995575	48	0	0.526789	0.660541	0.507428	0.2	0.783784	0.216216	0.548387	0.384615	0.2	0.263158	-0.0195412
Fold3.Rep7	0.994911	54	0	0.526789	0.660541	0.507428	0.2	0.756757	0.243243	0.532258	0.357143	0.2	0.25641	-0.0507346
Fold3.Rep7	0.993479	56	0	0.526789	0.660541	0.507428	0.24	0.756757	0.243243	0.548387	0.4	0.24	0.3	-0.00371497
Fold3.Rep7	0.993196	66	0	0.526789	0.660541	0.507428	0.28	0.756757	0.243243	0.564516	0.4375	0.28	0.341463	0.0412068
Fold3.Rep7	0.98586	67	0	0.526789	0.660541	0.507428	0.32	0.756757	0.243243	0.580645	0.470588	0.32	0.380952	0.0844028
Fold3.Rep7	0.985645	81	0	0.526789	0.660541	0.507428	0.36	0.756757	0.243243	0.596774	0.5	0.36	0.418605	0.12618
Fold3.Rep7	0.982435	85	0	0.526789	0.660541	0.507428	0.4	0.756757	0.243243	0.612903	0.526316	0.4	0.454545	0.166796
Fold3.Rep7	0.972647	91	0	0.526789	0.660541	0.507428	0.4	0.72973	0.27027	0.596774	0.5	0.4	0.444444	0.136135
Fold3.Rep7	0.953027	95	0	0.526789	0.660541	0.507428	0.44	0.72973	0.27027	0.612903	0.52381	0.44	0.478261	0.175925
Fold3.Rep7	0.905711	98	0	0.526789	0.660541	0.507428	0.48	0.72973	0.27027	0.629032	0.545455	0.48	0.510638	0.215025
Fold3.Rep7	0.842486	107	0	0.526789	0.660541	0.507428	0.48	0.702703	0.297297	0.612903	0.521739	0.48	0.5	0.185532
Fold3.Rep7	0.831035	110	0	0.526789	0.660541	0.507428	0.48	0.675676	0.324324	0.596774	0.5	0.48	0.489796	0.156781
Fold3.Rep7	0.798804	111	0	0.526789	0.660541	0.507428	0.52	0.675676	0.324324	0.612903	0.52	0.52	0.52	0.195676
Fold3.Rep7	0.620061	117	0	0.526789	0.660541	0.507428	0.52	0.648649	0.351351	0.596774	0.5	0.52	0.509804	0.167655
Fold3.Rep7	0.557493	127	0	0.526789	0.660541	0.507428	0.52	0.621622	0.378378	0.580645	0.481481	0.52	0.5	0.140115
Fold3.Rep7	0.533319	128	0	0.526789	0.660541	0.507428	0.52	0.594595	0.405405	0.564516	0.464286	0.52	0.490566	0.112958
Fold3.Rep7	0.403135	130	0	0.526789	0.660541	0.507428	0.52	0.567568	0.432432	0.548387	0.448276	0.52	0.481481	0.0860911
Fold3.Rep7	0.385917	132	0	0.526789	0.660541	0.507428	0.52	0.540541	0.459459	0.532258	0.433333	0.52	0.472727	0.0594267
Fold3.Rep7	0.345328	134	0	0.526789	0.660541	0.507428	0.52	0.513514	0.486486	0.516129	0.419355	0.52	0.464286	0.0328798
Fold3.Rep7	0.190047	143	0	0.526789	0.660541	0.507428	0.52	0.486486	0.513514	0.5	0.40625	0.52	0.45614	0.00636715
Fold3.Rep7	0.126659	147	0	0.526789	0.660541	0.507428	0.52	0.459459	0.540541	0.483871	0.393939	0.52	0.448276	-0.0201942
Fold3.Rep7	0.060436	149	0	0.526789	0.660541	0.507428	0.52	0.432432	0.567568	0.467742	0.382353	0.52	0.440678	-0.0468882
Fold3.Rep7	0.046049	152	0	0.526789	0.660541	0.507428	0.56	0.432432	0.567568	0.483871	0.4	0.56	0.466667	-0.00748706
Fold3.Rep7	0.0314822	158	0	0.526789	0.660541	0.507428	0.56	0.405405	0.594595	0.467742	0.388889	0.56	0.459016	-0.0343907
Fold3.Rep7	0.0173547	169	0	0.526789	0.660541	0.507428	0.6	0.405405	0.594595	0.483871	0.405405	0.6	0.483871	0.00540541
Fold3.Rep7	0.0170096	185	0	0.526789	0.660541	0.507428	0.64	0.405405	0.594595	0.5	0.421053	0.64	0.507937	0.0457279
Fold3.Rep7	0.0158486	186	0	0.526789	0.660541	0.507428	0.64	0.378378	0.621622	0.483871	0.410256	0.64	0.5	0.018663
Fold3.Rep7	0.0150012	190	0	0.526789	0.660541	0.507428	0.68	0.378378	0.621622	0.5	0.425	0.68	0.523077	0.0598524
Fold3.Rep7	0.00539469	200	0	0.526789	0.660541	0.507428	0.68	0.351351	0.648649	0.483871	0.414634	0.68	0.515152	0.0324957
Fold3.Rep7	0.00521356	204	0	0.526789	0.660541	0.507428	0.68	0.324324	0.675676	0.467742	0.404762	0.68	0.507463	0.00453784
Fold3.Rep7	0.00398736	209	0	0.526789	0.660541	0.507428	0.68	0.297297	0.702703	0.451613	0.395349	0.68	0.5	-0.0241567
Fold3.Rep7	0.00276128	213	0	0.526789	0.660541	0.507428	0.68	0.27027	0.72973	0.435484	0.386364	0.68	0.492754	-0.0537433
Fold3.Rep7	0.00155968	222	0	0.526789	0.660541	0.507428	0.72	0.27027	0.72973	0.451613	0.4	0.72	0.514286	-0.0106989
Fold3.Rep7	0.000836601	225	0	0.526789	0.660541	0.507428	0.76	0.27027	0.72973	0.467742	0.413043	0.76	0.535211	0.033935
Fold3.Rep7	0.000642005	229	0	0.526789	0.660541	0.507428	0.8	0.27027	0.72973	0.483871	0.425532	0.8	0.555556	0.0804911
Fold3.Rep7	0.000430298	238	0	0.526789	0.660541	0.507428	0.8	0.243243	0.756757	0.467742	0.416667	0.8	0.547945	0.0507346
Fold3.Rep7	0.000209715	239	0	0.526789	0.660541	0.507428	0.8	0.216216	0.783784	0.451613	0.408163	0.8	0.540541	0.0195412
Fold3.Rep7	0.000173864	242	0	0.526789	0.660541	0.507428	0.84	0.216216	0.783784	0.467742	0.42	0.84	0.56	0.0698002
Fold3.Rep7	0.000145227	244	0	0.526789	0.660541	0.507428	0.84	0.189189	0.810811	0.451613	0.411765	0.84	0.552632	0.037481
Fold3.Rep7	8.11142e-05	252	0	0.526789	0.660541	0.507428	0.84	0.162162	0.837838	0.435484	0.403846	0.84	0.545455	0.00288375
Fold3.Rep7	5.23859e-05	257	0	0.526789	0.660541	0.507428	0.88	0.162162	0.837838	0.451613	0.415094	0.88	0.564103	0.058713
Fold3.Rep7	2.96707e-05	261	0	0.526789	0.660541	0.507428	0.92	0.162162	0.837838	0.467742	0.425926	0.92	0.582278	0.120227
Fold3.Rep7	2.15037e-05	262	0	0.526789	0.660541	0.507428	0.92	0.135135	0.864865	0.451613	0.418182	0.92	0.575	0.0854612
Fold3.Rep7	2.06925e-05	266	0	0.526789	0.660541	0.507428	0.96	0.135135	0.864865	0.467742	0.428571	0.96	0.592593	0.157849
Fold3.Rep7	7.04991e-06	285	0	0.526789	0.660541	0.507428	0.96	0.108108	0.891892	0.451613	0.421053	0.96	0.585366	0.122701
Fold3.Rep7	2.43918e-07	294	0	0.526789	0.660541	0.507428	1	0.108108	0.891892	0.467742	0.431034	1	0.60241	0.215866
Fold3.Rep7	1.27695e-07	298	0	0.526789	0.660541	0.507428	1	0.0810811	0.918919	0.451613	0.423729	1	0.595238	0.185355
Fold3.Rep7	8.79557e-08	301	0	0.526789	0.660541	0.507428	1	0.0540541	0.945946	0.435484	0.416667	1	0.588235	0.150075
Fold3.Rep7	4.08382e-08	305	0	0.526789	0.660541	0.507428	1	0.027027	0.972973	0.419355	0.409836	1	0.581395	0.105246
Fold3.Rep7	4.28359e-09	308	0	0.526789	0.660541	0.507428	1	0	1	0.403226	0.403226	1	0.574713	0
Fold3.Rep7	0.671206	1	1	0.526789	0.468108	0.376729	0	0.972973	0.027027	0.580645	0	0	0	-0.105246
Fold3.Rep7	0.646226	2	1	0.526789	0.468108	0.376729	0.04	0.972973	0.027027	0.596774	0.5	0.04	0.0740741	0.036018
Fold3.Rep7	0.634538	14	1	0.526789	0.468108	0.376729	0.08	0.972973	0.027027	0.612903	0.666667	0.08	0.142857	0.121098
Fold3.Rep7	0.627582	20	1	0.526789	0.468108	0.376729	0.12	0.972973	0.027027	0.629032	0.75	0.12	0.206897	0.185645
Fold3.Rep7	0.578322	21	1	0.526789	0.468108	0.376729	0.16	0.972973	0.027027	0.645161	0.8	0.16	0.266667	0.239559
Fold3.Rep7	0.576217	23	1	0.526789	0.468108	0.376729	0.16	0.945946	0.0540541	0.629032	0.666667	0.16	0.258065	0.175787
Fold3.Rep7	0.565611	30	1	0.526789	0.468108	0.376729	0.2	0.945946	0.0540541	0.645161	0.714286	0.2	0.3125	0.226221
Fold3.Rep7	0.528752	31	1	0.526789	0.468108	0.376729	0.24	0.945946	0.0540541	0.66129	0.75	0.24	0.363636	0.272092
Fold3.Rep7	0.512892	37	1	0.526789	0.468108	0.376729	0.28	0.945946	0.0540541	0.677419	0.777778	0.28	0.411765	0.314642
Fold3.Rep7	0.506604	39	1	0.526789	0.468108	0.376729	0.28	0.918919	0.0810811	0.66129	0.7	0.28	0.4	0.265305
Fold3.Rep7	0.500794	41	1	0.526789	0.468108	0.376729	0.32	0.918919	0.0810811	0.677419	0.727273	0.32	0.444444	0.306789
Fold3.Rep7	0.486545	46	1	0.526789	0.468108	0.376729	0.32	0.891892	0.108108	0.66129	0.666667	0.32	0.432432	0.263093
Fold3.Rep7	0.483219	48	1	0.526789	0.468108	0.376729	0.36	0.891892	0.108108	0.677419	0.692308	0.36	0.473684	0.30354
Fold3.Rep7	0.479423	54	1	0.526789	0.468108	0.376729	0.36	0.864865	0.135135	0.66129	0.642857	0.36	0.461538	0.26382
Fold3.Rep7	0.477243	56	1	0.526789	0.468108	0.376729	0.36	0.837838	0.162162	0.645161	0.6	0.36	0.45	0.226613
Fold3.Rep7	0.474394	66	1	0.526789	0.468108	0.376729	0.4	0.837838	0.162162	0.66129	0.625	0.4	0.487805	0.266632
Fold3.Rep7	0.474225	67	1	0.526789	0.468108	0.376729	0.44	0.837838	0.162162	0.677419	0.647059	0.44	0.52381	0.305514
Fold3.Rep7	0.465273	81	1	0.526789	0.468108	0.376729	0.44	0.810811	0.189189	0.66129	0.611111	0.44	0.511628	0.271053
Fold3.Rep7	0.460783	85	1	0.526789	0.468108	0.376729	0.44	0.783784	0.216216	0.645161	0.578947	0.44	0.5	0.238116
Fold3.Rep7	0.460522	91	1	0.526789	0.468108	0.376729	0.44	0.756757	0.243243	0.629032	0.55	0.44	0.488889	0.206472
Fold3.Rep7	0.457336	95	1	0.526789	0.468108	0.376729	0.44	0.72973	0.27027	0.612903	0.52381	0.44	0.478261	0.175925
Fold3.Rep7	0.450782	98	1	0.526789	0.468108	0.376729	0.44	0.702703	0.297297	0.596774	0.5	0.44	0.468085	0.146306
Fold3.Rep7	0.450245	107	1	0.526789	0.468108	0.376729	0.48	0.702703	0.297297	0.612903	0.521739	0.48	0.5	0.185532
Fold3.Rep7	0.441672	110	1	0.526789	0.468108	0.376729	0.48	0.675676	0.324324	0.596774	0.5	0.48	0.489796	0.156781
Fold3.Rep7	0.436175	111	1	0.526789	0.468108	0.376729	0.52	0.675676	0.324324	0.612903	0.52	0.52	0.52	0.195676
Fold3.Rep7	0.426063	117	1	0.526789	0.468108	0.376729	0.52	0.648649	0.351351	0.596774	0.5	0.52	0.509804	0.167655
Fold3.Rep7	0.423095	127	1	0.526789	0.468108	0.376729	0.52	0.621622	0.378378	0.580645	0.481481	0.52	0.5	0.140115
Fold3.Rep7	0.418597	128	1	0.526789	0.468108	0.376729	0.56	0.621622	0.378378	0.596774	0.5	0.56	0.528302	0.179028
Fold3.Rep7	0.410832	130	1	0.526789	0.468108	0.376729	0.56	0.594595	0.405405	0.580645	0.482759	0.56	0.518519	0.151988
Fold3.Rep7	0.409055	132	1	0.526789	0.468108	0.376729	0.6	0.594595	0.405405	0.596774	0.5	0.6	0.545455	0.191014
Fold3.Rep7	0.409018	134	1	0.526789	0.468108	0.376729	0.6	0.567568	0.432432	0.580645	0.483871	0.6	0.535714	0.164399
Fold3.Rep7	0.398634	143	1	0.526789	0.468108	0.376729	0.64	0.567568	0.432432	0.596774	0.5	0.64	0.561404	0.203749
Fold3.Rep7	0.382549	147	1	0.526789	0.468108	0.376729	0.68	0.567568	0.432432	0.612903	0.515152	0.68	0.586207	0.243393
Fold3.Rep7	0.37253	149	1	0.526789	0.468108	0.376729	0.72	0.567568	0.432432	0.629032	0.529412	0.72	0.610169	0.28346
Fold3.Rep7	0.367539	152	1	0.526789	0.468108	0.376729	0.72	0.540541	0.459459	0.612903	0.514286	0.72	0.6	0.257769
Fold3.Rep7	0.366741	158	1	0.526789	0.468108	0.376729	0.76	0.540541	0.459459	0.629032	0.527778	0.76	0.622951	0.298769
Fold3.Rep7	0.363195	169	1	0.526789	0.468108	0.376729	0.76	0.513514	0.486486	0.612903	0.513514	0.76	0.612903	0.273514
Fold3.Rep7	0.359915	185	1	0.526789	0.468108	0.376729	0.8	0.513514	0.486486	0.629032	0.526316	0.8	0.634921	0.31574
Fold3.Rep7	0.357965	186	1	0.526789	0.468108	0.376729	0.84	0.513514	0.486486	0.645161	0.538462	0.84	0.65625	0.358989
Fold3.Rep7	0.353012	190	1	0.526789	0.468108	0.376729	0.84	0.486486	0.513514	0.629032	0.525	0.84	0.646154	0.33473
Fold3.Rep7	0.350628	200	1	0.526789	0.468108	0.376729	0.84	0.459459	0.540541	0.612903	0.512195	0.84	0.636364	0.31039
Fold3.Rep7	0.342226	204	1	0.526789	0.468108	0.376729	0.84	0.432432	0.567568	0.596774	0.5	0.84	0.626866	0.285884
Fold3.Rep7	0.339804	209	1	0.526789	0.468108	0.376729	0.84	0.405405	0.594595	0.580645	0.488372	0.84	0.617647	0.261122
Fold3.Rep7	0.332657	213	1	0.526789	0.468108	0.376729	0.84	0.378378	0.621622	0.564516	0.477273	0.84	0.608696	0.236003
Fold3.Rep7	0.332647	222	1	0.526789	0.468108	0.376729	0.88	0.378378	0.621622	0.580645	0.488889	0.88	0.628571	0.284116
Fold3.Rep7	0.324786	225	1	0.526789	0.468108	0.376729	0.92	0.378378	0.621622	0.596774	0.5	0.92	0.647887	0.334502
Fold3.Rep7	0.319421	229	1	0.526789	0.468108	0.376729	0.92	0.351351	0.648649	0.580645	0.489362	0.92	0.638889	0.31082
Fold3.Rep7	0.298505	238	1	0.526789	0.468108	0.376729	0.92	0.324324	0.675676	0.564516	0.479167	0.92	0.630137	0.286651
Fold3.Rep7	0.294843	239	1	0.526789	0.468108	0.376729	0.92	0.297297	0.702703	0.548387	0.469388	0.92	0.621622	0.261852
Fold3.Rep7	0.292999	242	1	0.526789	0.468108	0.376729	0.92	0.27027	0.72973	0.532258	0.46	0.92	0.613333	0.236247
Fold3.Rep7	0.292773	244	1	0.526789	0.468108	0.376729	0.92	0.243243	0.756757	0.516129	0.45098	0.92	0.605263	0.209616
Fold3.Rep7	0.289682	252	1	0.526789	0.468108	0.376729	0.92	0.216216	0.783784	0.5	0.442308	0.92	0.597403	0.181676
Fold3.Rep7	0.289445	257	1	0.526789	0.468108	0.376729	0.92	0.189189	0.810811	0.483871	0.433962	0.92	0.589744	0.152052
Fold3.Rep7	0.276478	261	1	0.526789	0.468108	0.376729	0.92	0.162162	0.837838	0.467742	0.425926	0.92	0.582278	0.120227
Fold3.Rep7	0.269951	262	1	0.526789	0.468108	0.376729	0.96	0.162162	0.837838	0.483871	0.436364	0.96	0.6	0.189355
Fold3.Rep7	0.247338	266	1	0.526789	0.468108	0.376729	0.96	0.135135	0.864865	0.467742	0.428571	0.96	0.592593	0.157849
Fold3.Rep7	0.243214	285	1	0.526789	0.468108	0.376729	1	0.135135	0.864865	0.483871	0.438596	1	0.609756	0.243454
Fold3.Rep7	0.234564	294	1	0.526789	0.468108	0.376729	1	0.108108	0.891892	0.467742	0.431034	1	0.60241	0.215866
Fold3.Rep7	0.232769	298	1	0.526789	0.468108	0.376729	1	0.0810811	0.918919	0.451613	0.423729	1	0.595238	0.185355
Fold3.Rep7	0.21372	301	1	0.526789	0.468108	0.376729	1	0.0540541	0.945946	0.435484	0.416667	1	0.588235	0.150075
Fold3.Rep7	0.167054	305	1	0.526789	0.468108	0.376729	1	0.027027	0.972973	0.419355	0.409836	1	0.581395	0.105246
Fold3.Rep7	0.164748	308	1	0.526789	0.468108	0.376729	1	0	1	0.403226	0.403226	1	0.574713	0
Fold3.Rep7	0.5191	1	0	0.579368	0.662703	0.509296	0.04	1	0	0.612903	1	0.04	0.0769231	0.155764
Fold3.Rep7	0.505799	2	0	0.579368	0.662703	0.509296	0.08	1	0	0.629032	1	0.08	0.148148	0.222111
Fold3.Rep7	0.487018	14	0	0.579368	0.662703	0.509296	0.08	0.972973	0.027027	0.612903	0.666667	0.08	0.142857	0.121098
Fold3.Rep7	0.478045	20	0	0.579368	0.662703	0.509296	0.12	0.972973	0.027027	0.629032	0.75	0.12	0.206897	0.185645
Fold3.Rep7	0.475725	21	0	0.579368	0.662703	0.509296	0.12	0.945946	0.0540541	0.612903	0.6	0.12	0.2	0.118805
Fold3.Rep7	0.473864	23	0	0.579368	0.662703	0.509296	0.16	0.945946	0.0540541	0.629032	0.666667	0.16	0.258065	0.175787
Fold3.Rep7	0.4698	30	0	0.579368	0.662703	0.509296	0.2	0.945946	0.0540541	0.645161	0.714286	0.2	0.3125	0.226221
Fold3.Rep7	0.469631	31	0	0.579368	0.662703	0.509296	0.24	0.945946	0.0540541	0.66129	0.75	0.24	0.363636	0.272092
Fold3.Rep7	0.46766	37	0	0.579368	0.662703	0.509296	0.28	0.945946	0.0540541	0.677419	0.777778	0.28	0.411765	0.314642
Fold3.Rep7	0.465089	39	0	0.579368	0.662703	0.509296	0.28	0.918919	0.0810811	0.66129	0.7	0.28	0.4	0.265305
Fold3.Rep7	0.464597	41	0	0.579368	0.662703	0.509296	0.32	0.918919	0.0810811	0.677419	0.727273	0.32	0.444444	0.306789
Fold3.Rep7	0.442488	46	0	0.579368	0.662703	0.509296	0.36	0.918919	0.0810811	0.693548	0.75	0.36	0.486486	0.346317
Fold3.Rep7	0.439678	48	0	0.579368	0.662703	0.509296	0.36	0.891892	0.108108	0.677419	0.692308	0.36	0.473684	0.30354
Fold3.Rep7	0.438442	54	0	0.579368	0.662703	0.509296	0.36	0.864865	0.135135	0.66129	0.642857	0.36	0.461538	0.26382
Fold3.Rep7	0.438431	56	0	0.579368	0.662703	0.509296	0.36	0.837838	0.162162	0.645161	0.6	0.36	0.45	0.226613
Fold3.Rep7	0.437479	66	0	0.579368	0.662703	0.509296	0.36	0.810811	0.189189	0.629032	0.5625	0.36	0.439024	0.191491
Fold3.Rep7	0.435358	67	0	0.579368	0.662703	0.509296	0.36	0.783784	0.216216	0.612903	0.529412	0.36	0.428571	0.158107
Fold3.Rep7	0.43364	81	0	0.579368	0.662703	0.509296	0.4	0.783784	0.216216	0.629032	0.555556	0.4	0.465116	0.198617
Fold3.Rep7	0.4315	85	0	0.579368	0.662703	0.509296	0.44	0.783784	0.216216	0.645161	0.578947	0.44	0.5	0.238116
Fold3.Rep7	0.430713	91	0	0.579368	0.662703	0.509296	0.44	0.756757	0.243243	0.629032	0.55	0.44	0.488889	0.206472
Fold3.Rep7	0.43015	95	0	0.579368	0.662703	0.509296	0.48	0.756757	0.243243	0.645161	0.571429	0.48	0.521739	0.245398
Fold3.Rep7	0.42925	98	0	0.579368	0.662703	0.509296	0.48	0.72973	0.27027	0.629032	0.545455	0.48	0.510638	0.215025
Fold3.Rep7	0.417488	107	0	0.579368	0.662703	0.509296	0.52	0.72973	0.27027	0.645161	0.565217	0.52	0.541667	0.253597
Fold3.Rep7	0.41404	110	0	0.579368	0.662703	0.509296	0.56	0.72973	0.27027	0.66129	0.583333	0.56	0.571429	0.291787
Fold3.Rep7	0.409517	111	0	0.579368	0.662703	0.509296	0.6	0.72973	0.27027	0.677419	0.6	0.6	0.6	0.32973
Fold3.Rep7	0.40547	117	0	0.579368	0.662703	0.509296	0.64	0.72973	0.27027	0.693548	0.615385	0.64	0.627451	0.367551
Fold3.Rep7	0.403302	127	0	0.579368	0.662703	0.509296	0.64	0.702703	0.297297	0.677419	0.592593	0.64	0.615385	0.339057
Fold3.Rep7	0.400236	128	0	0.579368	0.662703	0.509296	0.64	0.675676	0.324324	0.66129	0.571429	0.64	0.603774	0.311167
Fold3.Rep7	0.395239	130	0	0.579368	0.662703	0.509296	0.64	0.648649	0.351351	0.645161	0.551724	0.64	0.592593	0.283782
Fold3.Rep7	0.395068	132	0	0.579368	0.662703	0.509296	0.68	0.648649	0.351351	0.66129	0.566667	0.68	0.618182	0.322602
Fold3.Rep7	0.392101	134	0	0.579368	0.662703	0.509296	0.68	0.621622	0.378378	0.645161	0.548387	0.68	0.607143	0.295918
Fold3.Rep7	0.391584	143	0	0.579368	0.662703	0.509296	0.68	0.594595	0.405405	0.629032	0.53125	0.68	0.596491	0.269542
Fold3.Rep7	0.390987	147	0	0.579368	0.662703	0.509296	0.68	0.567568	0.432432	0.612903	0.515152	0.68	0.586207	0.243393
Fold3.Rep7	0.390309	149	0	0.579368	0.662703	0.509296	0.68	0.540541	0.459459	0.596774	0.5	0.68	0.576271	0.217391
Fold3.Rep7	0.386083	152	0	0.579368	0.662703	0.509296	0.68	0.513514	0.486486	0.580645	0.485714	0.68	0.566667	0.191455
Fold3.Rep7	0.383879	158	0	0.579368	0.662703	0.509296	0.68	0.486486	0.513514	0.564516	0.472222	0.68	0.557377	0.165505
Fold3.Rep7	0.383228	169	0	0.579368	0.662703	0.509296	0.68	0.459459	0.540541	0.548387	0.459459	0.68	0.548387	0.139459
Fold3.Rep7	0.382025	185	0	0.579368	0.662703	0.509296	0.68	0.432432	0.567568	0.532258	0.447368	0.68	0.539683	0.113231
Fold3.Rep7	0.381397	186	0	0.579368	0.662703	0.509296	0.72	0.432432	0.567568	0.548387	0.461538	0.72	0.5625	0.154793
Fold3.Rep7	0.381386	190	0	0.579368	0.662703	0.509296	0.72	0.405405	0.594595	0.532258	0.45	0.72	0.553846	0.128572
Fold3.Rep7	0.377771	200	0	0.579368	0.662703	0.509296	0.72	0.378378	0.621622	0.516129	0.439024	0.72	0.545455	0.101969
Fold3.Rep7	0.377557	204	0	0.579368	0.662703	0.509296	0.72	0.351351	0.648649	0.5	0.428571	0.72	0.537313	0.0748744
Fold3.Rep7	0.374339	209	0	0.579368	0.662703	0.509296	0.72	0.324324	0.675676	0.483871	0.418605	0.72	0.529412	0.0471631
Fold3.Rep7	0.374029	213	0	0.579368	0.662703	0.509296	0.72	0.297297	0.702703	0.467742	0.409091	0.72	0.521739	0.0186933
Fold3.Rep7	0.372963	222	0	0.579368	0.662703	0.509296	0.76	0.297297	0.702703	0.483871	0.422222	0.76	0.542857	0.0630049
Fold3.Rep7	0.371164	225	0	0.579368	0.662703	0.509296	0.76	0.27027	0.72973	0.467742	0.413043	0.76	0.535211	0.033935
Fold3.Rep7	0.370177	229	0	0.579368	0.662703	0.509296	0.8	0.27027	0.72973	0.483871	0.425532	0.8	0.555556	0.0804911
Fold3.Rep7	0.368075	238	0	0.579368	0.662703	0.509296	0.84	0.27027	0.72973	0.5	0.4375	0.84	0.575342	0.129373
Fold3.Rep7	0.367115	239	0	0.579368	0.662703	0.509296	0.84	0.243243	0.756757	0.483871	0.428571	0.84	0.567568	0.100311
Fold3.Rep7	0.351778	242	0	0.579368	0.662703	0.509296	0.84	0.216216	0.783784	0.467742	0.42	0.84	0.56	0.0698002
Fold3.Rep7	0.348804	244	0	0.579368	0.662703	0.509296	0.88	0.216216	0.783784	0.483871	0.431373	0.88	0.578947	0.123549
Fold3.Rep7	0.34875	252	0	0.579368	0.662703	0.509296	0.92	0.216216	0.783784	0.5	0.442308	0.92	0.597403	0.181676
Fold3.Rep7	0.34557	257	0	0.579368	0.662703	0.509296	0.96	0.216216	0.783784	0.516129	0.45283	0.96	0.615385	0.24539
Fold3.Rep7	0.343929	261	0	0.579368	0.662703	0.509296	0.96	0.189189	0.810811	0.5	0.444444	0.96	0.607595	0.218306
Fold3.Rep7	0.343304	262	0	0.579368	0.662703	0.509296	0.96	0.162162	0.837838	0.483871	0.436364	0.96	0.6	0.189355
Fold3.Rep7	0.3347	266	0	0.579368	0.662703	0.509296	0.96	0.135135	0.864865	0.467742	0.428571	0.96	0.592593	0.157849
Fold3.Rep7	0.334531	285	0	0.579368	0.662703	0.509296	0.96	0.108108	0.891892	0.451613	0.421053	0.96	0.585366	0.122701
Fold3.Rep7	0.330508	294	0	0.579368	0.662703	0.509296	1	0.108108	0.891892	0.467742	0.431034	1	0.60241	0.215866
Fold3.Rep7	0.319662	298	0	0.579368	0.662703	0.509296	1	0.0810811	0.918919	0.451613	0.423729	1	0.595238	0.185355
Fold3.Rep7	0.316991	301	0	0.579368	0.662703	0.509296	1	0.0540541	0.945946	0.435484	0.416667	1	0.588235	0.150075
Fold3.Rep7	0.310112	305	0	0.579368	0.662703	0.509296	1	0.027027	0.972973	0.419355	0.409836	1	0.581395	0.105246
Fold3.Rep7	0.297711	308	0	0.579368	0.662703	0.509296	1	0	1	0.403226	0.403226	1	0.574713	0
Fold3.Rep7	0.403226	1	1	0.579368	0.468108	0.376729	0.04	1	0	0.612903	1	0.04	0.0769231	0.155764
Fold3.Rep7	0.403226	2	1	0.579368	0.468108	0.376729	0.04	0.972973	0.027027	0.596774	0.5	0.04	0.0740741	0.036018
Fold3.Rep7	0.403226	14	1	0.579368	0.468108	0.376729	0.08	0.972973	0.027027	0.612903	0.666667	0.08	0.142857	0.121098
Fold3.Rep7	0.403226	20	1	0.579368	0.468108	0.376729	0.08	0.945946	0.0540541	0.596774	0.5	0.08	0.137931	0.0518079
Fold3.Rep7	0.403226	21	1	0.579368	0.468108	0.376729	0.08	0.918919	0.0810811	0.580645	0.4	0.08	0.133333	-0.00194763
Fold3.Rep7	0.403226	23	1	0.579368	0.468108	0.376729	0.08	0.891892	0.108108	0.564516	0.333333	0.08	0.129032	-0.0466372
Fold3.Rep7	0.403226	30	1	0.579368	0.468108	0.376729	0.08	0.864865	0.135135	0.548387	0.285714	0.08	0.125	-0.0854612
Fold3.Rep7	0.403226	31	1	0.579368	0.468108	0.376729	0.12	0.864865	0.135135	0.564516	0.375	0.12	0.181818	-0.022147
Fold3.Rep7	0.403226	37	1	0.579368	0.468108	0.376729	0.16	0.864865	0.135135	0.580645	0.444444	0.16	0.235294	0.0346256
Fold3.Rep7	0.403226	39	1	0.579368	0.468108	0.376729	0.2	0.864865	0.135135	0.596774	0.5	0.2	0.285714	0.0865125
Fold3.Rep7	0.403226	41	1	0.579368	0.468108	0.376729	0.2	0.837838	0.162162	0.580645	0.454545	0.2	0.277778	0.0485865
Fold3.Rep7	0.403226	46	1	0.579368	0.468108	0.376729	0.2	0.810811	0.189189	0.564516	0.416667	0.2	0.27027	0.0134231
Fold3.Rep7	0.403226	48	1	0.579368	0.468108	0.376729	0.24	0.810811	0.189189	0.580645	0.461538	0.24	0.315789	0.061229
Fold3.Rep7	0.403226	54	1	0.579368	0.468108	0.376729	0.24	0.783784	0.216216	0.564516	0.428571	0.24	0.307692	0.027904
Fold3.Rep7	0.403226	56	1	0.579368	0.468108	0.376729	0.28	0.783784	0.216216	0.580645	0.466667	0.28	0.35	0.0730612
Fold3.Rep7	0.403226	66	1	0.579368	0.468108	0.376729	0.28	0.756757	0.243243	0.564516	0.4375	0.28	0.341463	0.0412068
Fold3.Rep7	0.403226	67	1	0.579368	0.468108	0.376729	0.28	0.72973	0.27027	0.548387	0.411765	0.28	0.333333	0.0106989
Fold3.Rep7	0.403226	81	1	0.579368	0.468108	0.376729	0.28	0.702703	0.297297	0.532258	0.388889	0.28	0.325581	-0.0186933
Fold3.Rep7	0.403226	85	1	0.579368	0.468108	0.376729	0.28	0.675676	0.324324	0.516129	0.368421	0.28	0.318182	-0.0471631
Fold3.Rep7	0.403226	91	1	0.579368	0.468108	0.376729	0.28	0.648649	0.351351	0.5	0.35	0.28	0.311111	-0.0748744
Fold3.Rep7	0.403226	95	1	0.579368	0.468108	0.376729	0.28	0.621622	0.378378	0.483871	0.333333	0.28	0.304348	-0.101969
Fold3.Rep7	0.403226	98	1	0.579368	0.468108	0.376729	0.28	0.594595	0.405405	0.467742	0.318182	0.28	0.297872	-0.128572
Fold3.Rep7	0.403226	107	1	0.579368	0.468108	0.376729	0.28	0.567568	0.432432	0.451613	0.304348	0.28	0.291667	-0.154793
Fold3.Rep7	0.403226	110	1	0.579368	0.468108	0.376729	0.28	0.540541	0.459459	0.435484	0.291667	0.28	0.285714	-0.180734
Fold3.Rep7	0.403226	111	1	0.579368	0.468108	0.376729	0.28	0.513514	0.486486	0.419355	0.28	0.28	0.28	-0.206486
Fold3.Rep7	0.403226	117	1	0.579368	0.468108	0.376729	0.28	0.486486	0.513514	0.403226	0.269231	0.28	0.27451	-0.232137
Fold3.Rep7	0.403226	127	1	0.579368	0.468108	0.376729	0.28	0.459459	0.540541	0.387097	0.259259	0.28	0.269231	-0.257769
Fold3.Rep7	0.403226	128	1	0.579368	0.468108	0.376729	0.32	0.459459	0.540541	0.403226	0.285714	0.32	0.301887	-0.217391
Fold3.Rep7	0.403226	130	1	0.579368	0.468108	0.376729	0.32	0.432432	0.567568	0.387097	0.275862	0.32	0.296296	-0.243393
Fold3.Rep7	0.403226	132	1	0.579368	0.468108	0.376729	0.32	0.405405	0.594595	0.370968	0.266667	0.32	0.290909	-0.269542
Fold3.Rep7	0.403226	134	1	0.579368	0.468108	0.376729	0.32	0.378378	0.621622	0.354839	0.258065	0.32	0.285714	-0.295918
Fold3.Rep7	0.403226	143	1	0.579368	0.468108	0.376729	0.32	0.351351	0.648649	0.33871	0.25	0.32	0.280702	-0.322602
Fold3.Rep7	0.403226	147	1	0.579368	0.468108	0.376729	0.36	0.351351	0.648649	0.354839	0.272727	0.36	0.310345	-0.283782
Fold3.Rep7	0.403226	149	1	0.579368	0.468108	0.376729	0.4	0.351351	0.648649	0.370968	0.294118	0.4	0.338983	-0.245097
Fold3.Rep7	0.403226	152	1	0.579368	0.468108	0.376729	0.44	0.351351	0.648649	0.387097	0.314286	0.44	0.366667	-0.206429
Fold3.Rep7	0.403226	158	1	0.579368	0.468108	0.376729	0.48	0.351351	0.648649	0.403226	0.333333	0.48	0.393443	-0.167655
Fold3.Rep7	0.403226	169	1	0.579368	0.468108	0.376729	0.52	0.351351	0.648649	0.419355	0.351351	0.52	0.419355	-0.128649
Fold3.Rep7	0.403226	185	1	0.579368	0.468108	0.376729	0.56	0.351351	0.648649	0.435484	0.368421	0.56	0.444444	-0.0892782
Fold3.Rep7	0.403226	186	1	0.579368	0.468108	0.376729	0.6	0.351351	0.648649	0.451613	0.384615	0.6	0.46875	-0.0494021
Fold3.Rep7	0.403226	190	1	0.579368	0.468108	0.376729	0.6	0.324324	0.675676	0.435484	0.375	0.6	0.461538	-0.0775864
Fold3.Rep7	0.403226	200	1	0.579368	0.468108	0.376729	0.64	0.324324	0.675676	0.451613	0.390244	0.64	0.484848	-0.0369778
Fold3.Rep7	0.403226	204	1	0.579368	0.468108	0.376729	0.68	0.324324	0.675676	0.467742	0.404762	0.68	0.507463	0.00453784
Fold3.Rep7	0.403226	209	1	0.579368	0.468108	0.376729	0.68	0.297297	0.702703	0.451613	0.395349	0.68	0.5	-0.0241567
Fold3.Rep7	0.403226	213	1	0.579368	0.468108	0.376729	0.72	0.297297	0.702703	0.467742	0.409091	0.72	0.521739	0.0186933
Fold3.Rep7	0.403226	222	1	0.579368	0.468108	0.376729	0.76	0.297297	0.702703	0.483871	0.422222	0.76	0.542857	0.0630049
Fold3.Rep7	0.403226	225	1	0.579368	0.468108	0.376729	0.8	0.297297	0.702703	0.5	0.434783	0.8	0.56338	0.109077
Fold3.Rep7	0.403226	229	1	0.579368	0.468108	0.376729	0.84	0.297297	0.702703	0.516129	0.446809	0.84	0.583333	0.157267
Fold3.Rep7	0.403226	238	1	0.579368	0.468108	0.376729	0.84	0.27027	0.72973	0.5	0.4375	0.84	0.575342	0.129373
Fold3.Rep7	0.403226	239	1	0.579368	0.468108	0.376729	0.88	0.27027	0.72973	0.516129	0.44898	0.88	0.594595	0.181082
Fold3.Rep7	0.403226	242	1	0.579368	0.468108	0.376729	0.88	0.243243	0.756757	0.5	0.44	0.88	0.586667	0.153024
Fold3.Rep7	0.403226	244	1	0.579368	0.468108	0.376729	0.88	0.216216	0.783784	0.483871	0.431373	0.88	0.578947	0.123549
Fold3.Rep7	0.403226	252	1	0.579368	0.468108	0.376729	0.88	0.189189	0.810811	0.467742	0.423077	0.88	0.571429	0.09228
Fold3.Rep7	0.403226	257	1	0.579368	0.468108	0.376729	0.92	0.189189	0.810811	0.483871	0.433962	0.92	0.589744	0.152052
Fold3.Rep7	0.403226	261	1	0.579368	0.468108	0.376729	0.96	0.189189	0.810811	0.5	0.444444	0.96	0.607595	0.218306
Fold3.Rep7	0.403226	262	1	0.579368	0.468108	0.376729	0.96	0.162162	0.837838	0.483871	0.436364	0.96	0.6	0.189355
Fold3.Rep7	0.403226	266	1	0.579368	0.468108	0.376729	0.96	0.135135	0.864865	0.467742	0.428571	0.96	0.592593	0.157849
Fold3.Rep7	0.403226	285	1	0.579368	0.468108	0.376729	1	0.135135	0.864865	0.483871	0.438596	1	0.609756	0.243454
Fold3.Rep7	0.403226	294	1	0.579368	0.468108	0.376729	1	0.108108	0.891892	0.467742	0.431034	1	0.60241	0.215866
Fold3.Rep7	0.403226	298	1	0.579368	0.468108	0.376729	1	0.0810811	0.918919	0.451613	0.423729	1	0.595238	0.185355
Fold3.Rep7	0.403226	301	1	0.579368	0.468108	0.376729	1	0.0540541	0.945946	0.435484	0.416667	1	0.588235	0.150075
Fold3.Rep7	0.403226	305	1	0.579368	0.468108	0.376729	1	0.027027	0.972973	0.419355	0.409836	1	0.581395	0.105246
Fold3.Rep7	0.403226	308	1	0.579368	0.468108	0.376729	1	0	1	0.403226	0.403226	1	0.574713	0
Fold3.Rep7	0.403226	1	0	0.631947	0.661622	0.510982	0.04	1	0	0.612903	1	0.04	0.0769231	0.155764
Fold3.Rep7	0.403226	2	0	0.631947	0.661622	0.510982	0.04	0.972973	0.027027	0.596774	0.5	0.04	0.0740741	0.036018
Fold3.Rep7	0.403226	14	0	0.631947	0.661622	0.510982	0.08	0.972973	0.027027	0.612903	0.666667	0.08	0.142857	0.121098
Fold3.Rep7	0.403226	20	0	0.631947	0.661622	0.510982	0.08	0.945946	0.0540541	0.596774	0.5	0.08	0.137931	0.0518079
Fold3.Rep7	0.403226	21	0	0.631947	0.661622	0.510982	0.08	0.918919	0.0810811	0.580645	0.4	0.08	0.133333	-0.00194763
Fold3.Rep7	0.403226	23	0	0.631947	0.661622	0.510982	0.08	0.891892	0.108108	0.564516	0.333333	0.08	0.129032	-0.0466372
Fold3.Rep7	0.403226	30	0	0.631947	0.661622	0.510982	0.08	0.864865	0.135135	0.548387	0.285714	0.08	0.125	-0.0854612
Fold3.Rep7	0.403226	31	0	0.631947	0.661622	0.510982	0.12	0.864865	0.135135	0.564516	0.375	0.12	0.181818	-0.022147
Fold3.Rep7	0.403226	37	0	0.631947	0.661622	0.510982	0.16	0.864865	0.135135	0.580645	0.444444	0.16	0.235294	0.0346256
Fold3.Rep7	0.403226	39	0	0.631947	0.661622	0.510982	0.2	0.864865	0.135135	0.596774	0.5	0.2	0.285714	0.0865125
Fold3.Rep7	0.403226	41	0	0.631947	0.661622	0.510982	0.2	0.837838	0.162162	0.580645	0.454545	0.2	0.277778	0.0485865
Fold3.Rep7	0.403226	46	0	0.631947	0.661622	0.510982	0.2	0.810811	0.189189	0.564516	0.416667	0.2	0.27027	0.0134231
Fold3.Rep7	0.403226	48	0	0.631947	0.661622	0.510982	0.24	0.810811	0.189189	0.580645	0.461538	0.24	0.315789	0.061229
Fold3.Rep7	0.403226	54	0	0.631947	0.661622	0.510982	0.24	0.783784	0.216216	0.564516	0.428571	0.24	0.307692	0.027904
Fold3.Rep7	0.403226	56	0	0.631947	0.661622	0.510982	0.28	0.783784	0.216216	0.580645	0.466667	0.28	0.35	0.0730612
Fold3.Rep7	0.403226	66	0	0.631947	0.661622	0.510982	0.28	0.756757	0.243243	0.564516	0.4375	0.28	0.341463	0.0412068
Fold3.Rep7	0.403226	67	0	0.631947	0.661622	0.510982	0.28	0.72973	0.27027	0.548387	0.411765	0.28	0.333333	0.0106989
Fold3.Rep7	0.403226	81	0	0.631947	0.661622	0.510982	0.28	0.702703	0.297297	0.532258	0.388889	0.28	0.325581	-0.0186933
Fold3.Rep7	0.403226	85	0	0.631947	0.661622	0.510982	0.28	0.675676	0.324324	0.516129	0.368421	0.28	0.318182	-0.0471631
Fold3.Rep7	0.403226	91	0	0.631947	0.661622	0.510982	0.28	0.648649	0.351351	0.5	0.35	0.28	0.311111	-0.0748744
Fold3.Rep7	0.403226	95	0	0.631947	0.661622	0.510982	0.28	0.621622	0.378378	0.483871	0.333333	0.28	0.304348	-0.101969
Fold3.Rep7	0.403226	98	0	0.631947	0.661622	0.510982	0.28	0.594595	0.405405	0.467742	0.318182	0.28	0.297872	-0.128572
Fold3.Rep7	0.403226	107	0	0.631947	0.661622	0.510982	0.28	0.567568	0.432432	0.451613	0.304348	0.28	0.291667	-0.154793
Fold3.Rep7	0.403226	110	0	0.631947	0.661622	0.510982	0.28	0.540541	0.459459	0.435484	0.291667	0.28	0.285714	-0.180734
Fold3.Rep7	0.403226	111	0	0.631947	0.661622	0.510982	0.28	0.513514	0.486486	0.419355	0.28	0.28	0.28	-0.206486
Fold3.Rep7	0.403226	117	0	0.631947	0.661622	0.510982	0.28	0.486486	0.513514	0.403226	0.269231	0.28	0.27451	-0.232137
Fold3.Rep7	0.403226	127	0	0.631947	0.661622	0.510982	0.28	0.459459	0.540541	0.387097	0.259259	0.28	0.269231	-0.257769
Fold3.Rep7	0.403226	128	0	0.631947	0.661622	0.510982	0.32	0.459459	0.540541	0.403226	0.285714	0.32	0.301887	-0.217391
Fold3.Rep7	0.403226	130	0	0.631947	0.661622	0.510982	0.32	0.432432	0.567568	0.387097	0.275862	0.32	0.296296	-0.243393
Fold3.Rep7	0.403226	132	0	0.631947	0.661622	0.510982	0.32	0.405405	0.594595	0.370968	0.266667	0.32	0.290909	-0.269542
Fold3.Rep7	0.403226	134	0	0.631947	0.661622	0.510982	0.32	0.378378	0.621622	0.354839	0.258065	0.32	0.285714	-0.295918
Fold3.Rep7	0.403226	143	0	0.631947	0.661622	0.510982	0.32	0.351351	0.648649	0.33871	0.25	0.32	0.280702	-0.322602
Fold3.Rep7	0.403226	147	0	0.631947	0.661622	0.510982	0.36	0.351351	0.648649	0.354839	0.272727	0.36	0.310345	-0.283782
Fold3.Rep7	0.403226	149	0	0.631947	0.661622	0.510982	0.4	0.351351	0.648649	0.370968	0.294118	0.4	0.338983	-0.245097
Fold3.Rep7	0.403226	152	0	0.631947	0.661622	0.510982	0.44	0.351351	0.648649	0.387097	0.314286	0.44	0.366667	-0.206429
Fold3.Rep7	0.403226	158	0	0.631947	0.661622	0.510982	0.48	0.351351	0.648649	0.403226	0.333333	0.48	0.393443	-0.167655
Fold3.Rep7	0.403226	169	0	0.631947	0.661622	0.510982	0.52	0.351351	0.648649	0.419355	0.351351	0.52	0.419355	-0.128649
Fold3.Rep7	0.403226	185	0	0.631947	0.661622	0.510982	0.56	0.351351	0.648649	0.435484	0.368421	0.56	0.444444	-0.0892782
Fold3.Rep7	0.403226	186	0	0.631947	0.661622	0.510982	0.6	0.351351	0.648649	0.451613	0.384615	0.6	0.46875	-0.0494021
Fold3.Rep7	0.403226	190	0	0.631947	0.661622	0.510982	0.6	0.324324	0.675676	0.435484	0.375	0.6	0.461538	-0.0775864
Fold3.Rep7	0.403226	200	0	0.631947	0.661622	0.510982	0.64	0.324324	0.675676	0.451613	0.390244	0.64	0.484848	-0.0369778
Fold3.Rep7	0.403226	204	0	0.631947	0.661622	0.510982	0.68	0.324324	0.675676	0.467742	0.404762	0.68	0.507463	0.00453784
Fold3.Rep7	0.403226	209	0	0.631947	0.661622	0.510982	0.68	0.297297	0.702703	0.451613	0.395349	0.68	0.5	-0.0241567
Fold3.Rep7	0.403226	213	0	0.631947	0.661622	0.510982	0.72	0.297297	0.702703	0.467742	0.409091	0.72	0.521739	0.0186933
Fold3.Rep7	0.403226	222	0	0.631947	0.661622	0.510982	0.76	0.297297	0.702703	0.483871	0.422222	0.76	0.542857	0.0630049
Fold3.Rep7	0.403226	225	0	0.631947	0.661622	0.510982	0.8	0.297297	0.702703	0.5	0.434783	0.8	0.56338	0.109077
Fold3.Rep7	0.403226	229	0	0.631947	0.661622	0.510982	0.84	0.297297	0.702703	0.516129	0.446809	0.84	0.583333	0.157267
Fold3.Rep7	0.403226	238	0	0.631947	0.661622	0.510982	0.84	0.27027	0.72973	0.5	0.4375	0.84	0.575342	0.129373
Fold3.Rep7	0.403226	239	0	0.631947	0.661622	0.510982	0.88	0.27027	0.72973	0.516129	0.44898	0.88	0.594595	0.181082
Fold3.Rep7	0.403226	242	0	0.631947	0.661622	0.510982	0.88	0.243243	0.756757	0.5	0.44	0.88	0.586667	0.153024
Fold3.Rep7	0.403226	244	0	0.631947	0.661622	0.510982	0.88	0.216216	0.783784	0.483871	0.431373	0.88	0.578947	0.123549
Fold3.Rep7	0.403226	252	0	0.631947	0.661622	0.510982	0.88	0.189189	0.810811	0.467742	0.423077	0.88	0.571429	0.09228
Fold3.Rep7	0.403226	257	0	0.631947	0.661622	0.510982	0.92	0.189189	0.810811	0.483871	0.433962	0.92	0.589744	0.152052
Fold3.Rep7	0.403226	261	0	0.631947	0.661622	0.510982	0.96	0.189189	0.810811	0.5	0.444444	0.96	0.607595	0.218306
Fold3.Rep7	0.403226	262	0	0.631947	0.661622	0.510982	0.96	0.162162	0.837838	0.483871	0.436364	0.96	0.6	0.189355
Fold3.Rep7	0.403226	266	0	0.631947	0.661622	0.510982	0.96	0.135135	0.864865	0.467742	0.428571	0.96	0.592593	0.157849
Fold3.Rep7	0.403226	285	0	0.631947	0.661622	0.510982	1	0.135135	0.864865	0.483871	0.438596	1	0.609756	0.243454
Fold3.Rep7	0.403226	294	0	0.631947	0.661622	0.510982	1	0.108108	0.891892	0.467742	0.431034	1	0.60241	0.215866
Fold3.Rep7	0.403226	298	0	0.631947	0.661622	0.510982	1	0.0810811	0.918919	0.451613	0.423729	1	0.595238	0.185355
Fold3.Rep7	0.403226	301	0	0.631947	0.661622	0.510982	1	0.0540541	0.945946	0.435484	0.416667	1	0.588235	0.150075
Fold3.Rep7	0.403226	305	0	0.631947	0.661622	0.510982	1	0.027027	0.972973	0.419355	0.409836	1	0.581395	0.105246
Fold3.Rep7	0.403226	308	0	0.631947	0.661622	0.510982	1	0	1	0.403226	0.403226	1	0.574713	0
Fold3.Rep7	0.403226	1	1	0.631947	0.468108	0.376729	0.04	1	0	0.612903	1	0.04	0.0769231	0.155764
Fold3.Rep7	0.403226	2	1	0.631947	0.468108	0.376729	0.04	0.972973	0.027027	0.596774	0.5	0.04	0.0740741	0.036018
Fold3.Rep7	0.403226	14	1	0.631947	0.468108	0.376729	0.08	0.972973	0.027027	0.612903	0.666667	0.08	0.142857	0.121098
Fold3.Rep7	0.403226	20	1	0.631947	0.468108	0.376729	0.08	0.945946	0.0540541	0.596774	0.5	0.08	0.137931	0.0518079
Fold3.Rep7	0.403226	21	1	0.631947	0.468108	0.376729	0.08	0.918919	0.0810811	0.580645	0.4	0.08	0.133333	-0.00194763
Fold3.Rep7	0.403226	23	1	0.631947	0.468108	0.376729	0.08	0.891892	0.108108	0.564516	0.333333	0.08	0.129032	-0.0466372
Fold3.Rep7	0.403226	30	1	0.631947	0.468108	0.376729	0.08	0.864865	0.135135	0.548387	0.285714	0.08	0.125	-0.0854612
Fold3.Rep7	0.403226	31	1	0.631947	0.468108	0.376729	0.12	0.864865	0.135135	0.564516	0.375	0.12	0.181818	-0.022147
Fold3.Rep7	0.403226	37	1	0.631947	0.468108	0.376729	0.16	0.864865	0.135135	0.580645	0.444444	0.16	0.235294	0.0346256
Fold3.Rep7	0.403226	39	1	0.631947	0.468108	0.376729	0.2	0.864865	0.135135	0.596774	0.5	0.2	0.285714	0.0865125
Fold3.Rep7	0.403226	41	1	0.631947	0.468108	0.376729	0.2	0.837838	0.162162	0.580645	0.454545	0.2	0.277778	0.0485865
Fold3.Rep7	0.403226	46	1	0.631947	0.468108	0.376729	0.2	0.810811	0.189189	0.564516	0.416667	0.2	0.27027	0.0134231
Fold3.Rep7	0.403226	48	1	0.631947	0.468108	0.376729	0.24	0.810811	0.189189	0.580645	0.461538	0.24	0.315789	0.061229
Fold3.Rep7	0.403226	54	1	0.631947	0.468108	0.376729	0.24	0.783784	0.216216	0.564516	0.428571	0.24	0.307692	0.027904
Fold3.Rep7	0.403226	56	1	0.631947	0.468108	0.376729	0.28	0.783784	0.216216	0.580645	0.466667	0.28	0.35	0.0730612
Fold3.Rep7	0.403226	66	1	0.631947	0.468108	0.376729	0.28	0.756757	0.243243	0.564516	0.4375	0.28	0.341463	0.0412068
Fold3.Rep7	0.403226	67	1	0.631947	0.468108	0.376729	0.28	0.72973	0.27027	0.548387	0.411765	0.28	0.333333	0.0106989
Fold3.Rep7	0.403226	81	1	0.631947	0.468108	0.376729	0.28	0.702703	0.297297	0.532258	0.388889	0.28	0.325581	-0.0186933
Fold3.Rep7	0.403226	85	1	0.631947	0.468108	0.376729	0.28	0.675676	0.324324	0.516129	0.368421	0.28	0.318182	-0.0471631
Fold3.Rep7	0.403226	91	1	0.631947	0.468108	0.376729	0.28	0.648649	0.351351	0.5	0.35	0.28	0.311111	-0.0748744
Fold3.Rep7	0.403226	95	1	0.631947	0.468108	0.376729	0.28	0.621622	0.378378	0.483871	0.333333	0.28	0.304348	-0.101969
Fold3.Rep7	0.403226	98	1	0.631947	0.468108	0.376729	0.28	0.594595	0.405405	0.467742	0.318182	0.28	0.297872	-0.128572
Fold3.Rep7	0.403226	107	1	0.631947	0.468108	0.376729	0.28	0.567568	0.432432	0.451613	0.304348	0.28	0.291667	-0.154793
Fold3.Rep7	0.403226	110	1	0.631947	0.468108	0.376729	0.28	0.540541	0.459459	0.435484	0.291667	0.28	0.285714	-0.180734
Fold3.Rep7	0.403226	111	1	0.631947	0.468108	0.376729	0.28	0.513514	0.486486	0.419355	0.28	0.28	0.28	-0.206486
Fold3.Rep7	0.403226	117	1	0.631947	0.468108	0.376729	0.28	0.486486	0.513514	0.403226	0.269231	0.28	0.27451	-0.232137
Fold3.Rep7	0.403226	127	1	0.631947	0.468108	0.376729	0.28	0.459459	0.540541	0.387097	0.259259	0.28	0.269231	-0.257769
Fold3.Rep7	0.403226	128	1	0.631947	0.468108	0.376729	0.32	0.459459	0.540541	0.403226	0.285714	0.32	0.301887	-0.217391
Fold3.Rep7	0.403226	130	1	0.631947	0.468108	0.376729	0.32	0.432432	0.567568	0.387097	0.275862	0.32	0.296296	-0.243393
Fold3.Rep7	0.403226	132	1	0.631947	0.468108	0.376729	0.32	0.405405	0.594595	0.370968	0.266667	0.32	0.290909	-0.269542
Fold3.Rep7	0.403226	134	1	0.631947	0.468108	0.376729	0.32	0.378378	0.621622	0.354839	0.258065	0.32	0.285714	-0.295918
Fold3.Rep7	0.403226	143	1	0.631947	0.468108	0.376729	0.32	0.351351	0.648649	0.33871	0.25	0.32	0.280702	-0.322602
Fold3.Rep7	0.403226	147	1	0.631947	0.468108	0.376729	0.36	0.351351	0.648649	0.354839	0.272727	0.36	0.310345	-0.283782
Fold3.Rep7	0.403226	149	1	0.631947	0.468108	0.376729	0.4	0.351351	0.648649	0.370968	0.294118	0.4	0.338983	-0.245097
Fold3.Rep7	0.403226	152	1	0.631947	0.468108	0.376729	0.44	0.351351	0.648649	0.387097	0.314286	0.44	0.366667	-0.206429
Fold3.Rep7	0.403226	158	1	0.631947	0.468108	0.376729	0.48	0.351351	0.648649	0.403226	0.333333	0.48	0.393443	-0.167655
Fold3.Rep7	0.403226	169	1	0.631947	0.468108	0.376729	0.52	0.351351	0.648649	0.419355	0.351351	0.52	0.419355	-0.128649
Fold3.Rep7	0.403226	185	1	0.631947	0.468108	0.376729	0.56	0.351351	0.648649	0.435484	0.368421	0.56	0.444444	-0.0892782
Fold3.Rep7	0.403226	186	1	0.631947	0.468108	0.376729	0.6	0.351351	0.648649	0.451613	0.384615	0.6	0.46875	-0.0494021
Fold3.Rep7	0.403226	190	1	0.631947	0.468108	0.376729	0.6	0.324324	0.675676	0.435484	0.375	0.6	0.461538	-0.0775864
Fold3.Rep7	0.403226	200	1	0.631947	0.468108	0.376729	0.64	0.324324	0.675676	0.451613	0.390244	0.64	0.484848	-0.0369778
Fold3.Rep7	0.403226	204	1	0.631947	0.468108	0.376729	0.68	0.324324	0.675676	0.467742	0.404762	0.68	0.507463	0.00453784
Fold3.Rep7	0.403226	209	1	0.631947	0.468108	0.376729	0.68	0.297297	0.702703	0.451613	0.395349	0.68	0.5	-0.0241567
Fold3.Rep7	0.403226	213	1	0.631947	0.468108	0.376729	0.72	0.297297	0.702703	0.467742	0.409091	0.72	0.521739	0.0186933
Fold3.Rep7	0.403226	222	1	0.631947	0.468108	0.376729	0.76	0.297297	0.702703	0.483871	0.422222	0.76	0.542857	0.0630049
Fold3.Rep7	0.403226	225	1	0.631947	0.468108	0.376729	0.8	0.297297	0.702703	0.5	0.434783	0.8	0.56338	0.109077
Fold3.Rep7	0.403226	229	1	0.631947	0.468108	0.376729	0.84	0.297297	0.702703	0.516129	0.446809	0.84	0.583333	0.157267
Fold3.Rep7	0.403226	238	1	0.631947	0.468108	0.376729	0.84	0.27027	0.72973	0.5	0.4375	0.84	0.575342	0.129373
Fold3.Rep7	0.403226	239	1	0.631947	0.468108	0.376729	0.88	0.27027	0.72973	0.516129	0.44898	0.88	0.594595	0.181082
Fold3.Rep7	0.403226	242	1	0.631947	0.468108	0.376729	0.88	0.243243	0.756757	0.5	0.44	0.88	0.586667	0.153024
Fold3.Rep7	0.403226	244	1	0.631947	0.468108	0.376729	0.88	0.216216	0.783784	0.483871	0.431373	0.88	0.578947	0.123549
Fold3.Rep7	0.403226	252	1	0.631947	0.468108	0.376729	0.88	0.189189	0.810811	0.467742	0.423077	0.88	0.571429	0.09228
Fold3.Rep7	0.403226	257	1	0.631947	0.468108	0.376729	0.92	0.189189	0.810811	0.483871	0.433962	0.92	0.589744	0.152052
Fold3.Rep7	0.403226	261	1	0.631947	0.468108	0.376729	0.96	0.189189	0.810811	0.5	0.444444	0.96	0.607595	0.218306
Fold3.Rep7	0.403226	262	1	0.631947	0.468108	0.376729	0.96	0.162162	0.837838	0.483871	0.436364	0.96	0.6	0.189355
Fold3.Rep7	0.403226	266	1	0.631947	0.468108	0.376729	0.96	0.135135	0.864865	0.467742	0.428571	0.96	0.592593	0.157849
Fold3.Rep7	0.403226	285	1	0.631947	0.468108	0.376729	1	0.135135	0.864865	0.483871	0.438596	1	0.609756	0.243454
Fold3.Rep7	0.403226	294	1	0.631947	0.468108	0.376729	1	0.108108	0.891892	0.467742	0.431034	1	0.60241	0.215866
Fold3.Rep7	0.403226	298	1	0.631947	0.468108	0.376729	1	0.0810811	0.918919	0.451613	0.423729	1	0.595238	0.185355
Fold3.Rep7	0.403226	301	1	0.631947	0.468108	0.376729	1	0.0540541	0.945946	0.435484	0.416667	1	0.588235	0.150075
Fold3.Rep7	0.403226	305	1	0.631947	0.468108	0.376729	1	0.027027	0.972973	0.419355	0.409836	1	0.581395	0.105246
Fold3.Rep7	0.403226	308	1	0.631947	0.468108	0.376729	1	0	1	0.403226	0.403226	1	0.574713	0
Fold3.Rep7	0.403226	1	0	0.684526	0.659459	0.50907	0.04	1	0	0.612903	1	0.04	0.0769231	0.155764
Fold3.Rep7	0.403226	2	0	0.684526	0.659459	0.50907	0.04	0.972973	0.027027	0.596774	0.5	0.04	0.0740741	0.036018
Fold3.Rep7	0.403226	14	0	0.684526	0.659459	0.50907	0.08	0.972973	0.027027	0.612903	0.666667	0.08	0.142857	0.121098
Fold3.Rep7	0.403226	20	0	0.684526	0.659459	0.50907	0.08	0.945946	0.0540541	0.596774	0.5	0.08	0.137931	0.0518079
Fold3.Rep7	0.403226	21	0	0.684526	0.659459	0.50907	0.08	0.918919	0.0810811	0.580645	0.4	0.08	0.133333	-0.00194763
Fold3.Rep7	0.403226	23	0	0.684526	0.659459	0.50907	0.08	0.891892	0.108108	0.564516	0.333333	0.08	0.129032	-0.0466372
Fold3.Rep7	0.403226	30	0	0.684526	0.659459	0.50907	0.08	0.864865	0.135135	0.548387	0.285714	0.08	0.125	-0.0854612
Fold3.Rep7	0.403226	31	0	0.684526	0.659459	0.50907	0.12	0.864865	0.135135	0.564516	0.375	0.12	0.181818	-0.022147
Fold3.Rep7	0.403226	37	0	0.684526	0.659459	0.50907	0.16	0.864865	0.135135	0.580645	0.444444	0.16	0.235294	0.0346256
Fold3.Rep7	0.403226	39	0	0.684526	0.659459	0.50907	0.2	0.864865	0.135135	0.596774	0.5	0.2	0.285714	0.0865125
Fold3.Rep7	0.403226	41	0	0.684526	0.659459	0.50907	0.2	0.837838	0.162162	0.580645	0.454545	0.2	0.277778	0.0485865
Fold3.Rep7	0.403226	46	0	0.684526	0.659459	0.50907	0.2	0.810811	0.189189	0.564516	0.416667	0.2	0.27027	0.0134231
Fold3.Rep7	0.403226	48	0	0.684526	0.659459	0.50907	0.24	0.810811	0.189189	0.580645	0.461538	0.24	0.315789	0.061229
Fold3.Rep7	0.403226	54	0	0.684526	0.659459	0.50907	0.24	0.783784	0.216216	0.564516	0.428571	0.24	0.307692	0.027904
Fold3.Rep7	0.403226	56	0	0.684526	0.659459	0.50907	0.28	0.783784	0.216216	0.580645	0.466667	0.28	0.35	0.0730612
Fold3.Rep7	0.403226	66	0	0.684526	0.659459	0.50907	0.28	0.756757	0.243243	0.564516	0.4375	0.28	0.341463	0.0412068
Fold3.Rep7	0.403226	67	0	0.684526	0.659459	0.50907	0.28	0.72973	0.27027	0.548387	0.411765	0.28	0.333333	0.0106989
Fold3.Rep7	0.403226	81	0	0.684526	0.659459	0.50907	0.28	0.702703	0.297297	0.532258	0.388889	0.28	0.325581	-0.0186933
Fold3.Rep7	0.403226	85	0	0.684526	0.659459	0.50907	0.28	0.675676	0.324324	0.516129	0.368421	0.28	0.318182	-0.0471631
Fold3.Rep7	0.403226	91	0	0.684526	0.659459	0.50907	0.28	0.648649	0.351351	0.5	0.35	0.28	0.311111	-0.0748744
Fold3.Rep7	0.403226	95	0	0.684526	0.659459	0.50907	0.28	0.621622	0.378378	0.483871	0.333333	0.28	0.304348	-0.101969
Fold3.Rep7	0.403226	98	0	0.684526	0.659459	0.50907	0.28	0.594595	0.405405	0.467742	0.318182	0.28	0.297872	-0.128572
Fold3.Rep7	0.403226	107	0	0.684526	0.659459	0.50907	0.28	0.567568	0.432432	0.451613	0.304348	0.28	0.291667	-0.154793
Fold3.Rep7	0.403226	110	0	0.684526	0.659459	0.50907	0.28	0.540541	0.459459	0.435484	0.291667	0.28	0.285714	-0.180734
Fold3.Rep7	0.403226	111	0	0.684526	0.659459	0.50907	0.28	0.513514	0.486486	0.419355	0.28	0.28	0.28	-0.206486
Fold3.Rep7	0.403226	117	0	0.684526	0.659459	0.50907	0.28	0.486486	0.513514	0.403226	0.269231	0.28	0.27451	-0.232137
Fold3.Rep7	0.403226	127	0	0.684526	0.659459	0.50907	0.28	0.459459	0.540541	0.387097	0.259259	0.28	0.269231	-0.257769
Fold3.Rep7	0.403226	128	0	0.684526	0.659459	0.50907	0.32	0.459459	0.540541	0.403226	0.285714	0.32	0.301887	-0.217391
Fold3.Rep7	0.403226	130	0	0.684526	0.659459	0.50907	0.32	0.432432	0.567568	0.387097	0.275862	0.32	0.296296	-0.243393
Fold3.Rep7	0.403226	132	0	0.684526	0.659459	0.50907	0.32	0.405405	0.594595	0.370968	0.266667	0.32	0.290909	-0.269542
Fold3.Rep7	0.403226	134	0	0.684526	0.659459	0.50907	0.32	0.378378	0.621622	0.354839	0.258065	0.32	0.285714	-0.295918
Fold3.Rep7	0.403226	143	0	0.684526	0.659459	0.50907	0.32	0.351351	0.648649	0.33871	0.25	0.32	0.280702	-0.322602
Fold3.Rep7	0.403226	147	0	0.684526	0.659459	0.50907	0.36	0.351351	0.648649	0.354839	0.272727	0.36	0.310345	-0.283782
Fold3.Rep7	0.403226	149	0	0.684526	0.659459	0.50907	0.4	0.351351	0.648649	0.370968	0.294118	0.4	0.338983	-0.245097
Fold3.Rep7	0.403226	152	0	0.684526	0.659459	0.50907	0.44	0.351351	0.648649	0.387097	0.314286	0.44	0.366667	-0.206429
Fold3.Rep7	0.403226	158	0	0.684526	0.659459	0.50907	0.48	0.351351	0.648649	0.403226	0.333333	0.48	0.393443	-0.167655
Fold3.Rep7	0.403226	169	0	0.684526	0.659459	0.50907	0.52	0.351351	0.648649	0.419355	0.351351	0.52	0.419355	-0.128649
Fold3.Rep7	0.403226	185	0	0.684526	0.659459	0.50907	0.56	0.351351	0.648649	0.435484	0.368421	0.56	0.444444	-0.0892782
Fold3.Rep7	0.403226	186	0	0.684526	0.659459	0.50907	0.6	0.351351	0.648649	0.451613	0.384615	0.6	0.46875	-0.0494021
Fold3.Rep7	0.403226	190	0	0.684526	0.659459	0.50907	0.6	0.324324	0.675676	0.435484	0.375	0.6	0.461538	-0.0775864
Fold3.Rep7	0.403226	200	0	0.684526	0.659459	0.50907	0.64	0.324324	0.675676	0.451613	0.390244	0.64	0.484848	-0.0369778
Fold3.Rep7	0.403226	204	0	0.684526	0.659459	0.50907	0.68	0.324324	0.675676	0.467742	0.404762	0.68	0.507463	0.00453784
Fold3.Rep7	0.403226	209	0	0.684526	0.659459	0.50907	0.68	0.297297	0.702703	0.451613	0.395349	0.68	0.5	-0.0241567
Fold3.Rep7	0.403226	213	0	0.684526	0.659459	0.50907	0.72	0.297297	0.702703	0.467742	0.409091	0.72	0.521739	0.0186933
Fold3.Rep7	0.403226	222	0	0.684526	0.659459	0.50907	0.76	0.297297	0.702703	0.483871	0.422222	0.76	0.542857	0.0630049
Fold3.Rep7	0.403226	225	0	0.684526	0.659459	0.50907	0.8	0.297297	0.702703	0.5	0.434783	0.8	0.56338	0.109077
Fold3.Rep7	0.403226	229	0	0.684526	0.659459	0.50907	0.84	0.297297	0.702703	0.516129	0.446809	0.84	0.583333	0.157267
Fold3.Rep7	0.403226	238	0	0.684526	0.659459	0.50907	0.84	0.27027	0.72973	0.5	0.4375	0.84	0.575342	0.129373
Fold3.Rep7	0.403226	239	0	0.684526	0.659459	0.50907	0.88	0.27027	0.72973	0.516129	0.44898	0.88	0.594595	0.181082
Fold3.Rep7	0.403226	242	0	0.684526	0.659459	0.50907	0.88	0.243243	0.756757	0.5	0.44	0.88	0.586667	0.153024
Fold3.Rep7	0.403226	244	0	0.684526	0.659459	0.50907	0.88	0.216216	0.783784	0.483871	0.431373	0.88	0.578947	0.123549
Fold3.Rep7	0.403226	252	0	0.684526	0.659459	0.50907	0.88	0.189189	0.810811	0.467742	0.423077	0.88	0.571429	0.09228
Fold3.Rep7	0.403226	257	0	0.684526	0.659459	0.50907	0.92	0.189189	0.810811	0.483871	0.433962	0.92	0.589744	0.152052
Fold3.Rep7	0.403226	261	0	0.684526	0.659459	0.50907	0.96	0.189189	0.810811	0.5	0.444444	0.96	0.607595	0.218306
Fold3.Rep7	0.403226	262	0	0.684526	0.659459	0.50907	0.96	0.162162	0.837838	0.483871	0.436364	0.96	0.6	0.189355
Fold3.Rep7	0.403226	266	0	0.684526	0.659459	0.50907	0.96	0.135135	0.864865	0.467742	0.428571	0.96	0.592593	0.157849
Fold3.Rep7	0.403226	285	0	0.684526	0.659459	0.50907	1	0.135135	0.864865	0.483871	0.438596	1	0.609756	0.243454
Fold3.Rep7	0.403226	294	0	0.684526	0.659459	0.50907	1	0.108108	0.891892	0.467742	0.431034	1	0.60241	0.215866
Fold3.Rep7	0.403226	298	0	0.684526	0.659459	0.50907	1	0.0810811	0.918919	0.451613	0.423729	1	0.595238	0.185355
Fold3.Rep7	0.403226	301	0	0.684526	0.659459	0.50907	1	0.0540541	0.945946	0.435484	0.416667	1	0.588235	0.150075
Fold3.Rep7	0.403226	305	0	0.684526	0.659459	0.50907	1	0.027027	0.972973	0.419355	0.409836	1	0.581395	0.105246
Fold3.Rep7	0.403226	308	0	0.684526	0.659459	0.50907	1	0	1	0.403226	0.403226	1	0.574713	0
Fold3.Rep7	0.403226	1	1	0.684526	0.468108	0.376729	0.04	1	0	0.612903	1	0.04	0.0769231	0.155764
Fold3.Rep7	0.403226	2	1	0.684526	0.468108	0.376729	0.04	0.972973	0.027027	0.596774	0.5	0.04	0.0740741	0.036018
Fold3.Rep7	0.403226	14	1	0.684526	0.468108	0.376729	0.08	0.972973	0.027027	0.612903	0.666667	0.08	0.142857	0.121098
Fold3.Rep7	0.403226	20	1	0.684526	0.468108	0.376729	0.08	0.945946	0.0540541	0.596774	0.5	0.08	0.137931	0.0518079
Fold3.Rep7	0.403226	21	1	0.684526	0.468108	0.376729	0.08	0.918919	0.0810811	0.580645	0.4	0.08	0.133333	-0.00194763
Fold3.Rep7	0.403226	23	1	0.684526	0.468108	0.376729	0.08	0.891892	0.108108	0.564516	0.333333	0.08	0.129032	-0.0466372
Fold3.Rep7	0.403226	30	1	0.684526	0.468108	0.376729	0.08	0.864865	0.135135	0.548387	0.285714	0.08	0.125	-0.0854612
Fold3.Rep7	0.403226	31	1	0.684526	0.468108	0.376729	0.12	0.864865	0.135135	0.564516	0.375	0.12	0.181818	-0.022147
Fold3.Rep7	0.403226	37	1	0.684526	0.468108	0.376729	0.16	0.864865	0.135135	0.580645	0.444444	0.16	0.235294	0.0346256
Fold3.Rep7	0.403226	39	1	0.684526	0.468108	0.376729	0.2	0.864865	0.135135	0.596774	0.5	0.2	0.285714	0.0865125
Fold3.Rep7	0.403226	41	1	0.684526	0.468108	0.376729	0.2	0.837838	0.162162	0.580645	0.454545	0.2	0.277778	0.0485865
Fold3.Rep7	0.403226	46	1	0.684526	0.468108	0.376729	0.2	0.810811	0.189189	0.564516	0.416667	0.2	0.27027	0.0134231
Fold3.Rep7	0.403226	48	1	0.684526	0.468108	0.376729	0.24	0.810811	0.189189	0.580645	0.461538	0.24	0.315789	0.061229
Fold3.Rep7	0.403226	54	1	0.684526	0.468108	0.376729	0.24	0.783784	0.216216	0.564516	0.428571	0.24	0.307692	0.027904
Fold3.Rep7	0.403226	56	1	0.684526	0.468108	0.376729	0.28	0.783784	0.216216	0.580645	0.466667	0.28	0.35	0.0730612
Fold3.Rep7	0.403226	66	1	0.684526	0.468108	0.376729	0.28	0.756757	0.243243	0.564516	0.4375	0.28	0.341463	0.0412068
Fold3.Rep7	0.403226	67	1	0.684526	0.468108	0.376729	0.28	0.72973	0.27027	0.548387	0.411765	0.28	0.333333	0.0106989
Fold3.Rep7	0.403226	81	1	0.684526	0.468108	0.376729	0.28	0.702703	0.297297	0.532258	0.388889	0.28	0.325581	-0.0186933
Fold3.Rep7	0.403226	85	1	0.684526	0.468108	0.376729	0.28	0.675676	0.324324	0.516129	0.368421	0.28	0.318182	-0.0471631
Fold3.Rep7	0.403226	91	1	0.684526	0.468108	0.376729	0.28	0.648649	0.351351	0.5	0.35	0.28	0.311111	-0.0748744
Fold3.Rep7	0.403226	95	1	0.684526	0.468108	0.376729	0.28	0.621622	0.378378	0.483871	0.333333	0.28	0.304348	-0.101969
Fold3.Rep7	0.403226	98	1	0.684526	0.468108	0.376729	0.28	0.594595	0.405405	0.467742	0.318182	0.28	0.297872	-0.128572
Fold3.Rep7	0.403226	107	1	0.684526	0.468108	0.376729	0.28	0.567568	0.432432	0.451613	0.304348	0.28	0.291667	-0.154793
Fold3.Rep7	0.403226	110	1	0.684526	0.468108	0.376729	0.28	0.540541	0.459459	0.435484	0.291667	0.28	0.285714	-0.180734
Fold3.Rep7	0.403226	111	1	0.684526	0.468108	0.376729	0.28	0.513514	0.486486	0.419355	0.28	0.28	0.28	-0.206486
Fold3.Rep7	0.403226	117	1	0.684526	0.468108	0.376729	0.28	0.486486	0.513514	0.403226	0.269231	0.28	0.27451	-0.232137
Fold3.Rep7	0.403226	127	1	0.684526	0.468108	0.376729	0.28	0.459459	0.540541	0.387097	0.259259	0.28	0.269231	-0.257769
Fold3.Rep7	0.403226	128	1	0.684526	0.468108	0.376729	0.32	0.459459	0.540541	0.403226	0.285714	0.32	0.301887	-0.217391
Fold3.Rep7	0.403226	130	1	0.684526	0.468108	0.376729	0.32	0.432432	0.567568	0.387097	0.275862	0.32	0.296296	-0.243393
Fold3.Rep7	0.403226	132	1	0.684526	0.468108	0.376729	0.32	0.405405	0.594595	0.370968	0.266667	0.32	0.290909	-0.269542
Fold3.Rep7	0.403226	134	1	0.684526	0.468108	0.376729	0.32	0.378378	0.621622	0.354839	0.258065	0.32	0.285714	-0.295918
Fold3.Rep7	0.403226	143	1	0.684526	0.468108	0.376729	0.32	0.351351	0.648649	0.33871	0.25	0.32	0.280702	-0.322602
Fold3.Rep7	0.403226	147	1	0.684526	0.468108	0.376729	0.36	0.351351	0.648649	0.354839	0.272727	0.36	0.310345	-0.283782
Fold3.Rep7	0.403226	149	1	0.684526	0.468108	0.376729	0.4	0.351351	0.648649	0.370968	0.294118	0.4	0.338983	-0.245097
Fold3.Rep7	0.403226	152	1	0.684526	0.468108	0.376729	0.44	0.351351	0.648649	0.387097	0.314286	0.44	0.366667	-0.206429
Fold3.Rep7	0.403226	158	1	0.684526	0.468108	0.376729	0.48	0.351351	0.648649	0.403226	0.333333	0.48	0.393443	-0.167655
Fold3.Rep7	0.403226	169	1	0.684526	0.468108	0.376729	0.52	0.351351	0.648649	0.419355	0.351351	0.52	0.419355	-0.128649
Fold3.Rep7	0.403226	185	1	0.684526	0.468108	0.376729	0.56	0.351351	0.648649	0.435484	0.368421	0.56	0.444444	-0.0892782
Fold3.Rep7	0.403226	186	1	0.684526	0.468108	0.376729	0.6	0.351351	0.648649	0.451613	0.384615	0.6	0.46875	-0.0494021
Fold3.Rep7	0.403226	190	1	0.684526	0.468108	0.376729	0.6	0.324324	0.675676	0.435484	0.375	0.6	0.461538	-0.0775864
Fold3.Rep7	0.403226	200	1	0.684526	0.468108	0.376729	0.64	0.324324	0.675676	0.451613	0.390244	0.64	0.484848	-0.0369778
Fold3.Rep7	0.403226	204	1	0.684526	0.468108	0.376729	0.68	0.324324	0.675676	0.467742	0.404762	0.68	0.507463	0.00453784
Fold3.Rep7	0.403226	209	1	0.684526	0.468108	0.376729	0.68	0.297297	0.702703	0.451613	0.395349	0.68	0.5	-0.0241567
Fold3.Rep7	0.403226	213	1	0.684526	0.468108	0.376729	0.72	0.297297	0.702703	0.467742	0.409091	0.72	0.521739	0.0186933
Fold3.Rep7	0.403226	222	1	0.684526	0.468108	0.376729	0.76	0.297297	0.702703	0.483871	0.422222	0.76	0.542857	0.0630049
Fold3.Rep7	0.403226	225	1	0.684526	0.468108	0.376729	0.8	0.297297	0.702703	0.5	0.434783	0.8	0.56338	0.109077
Fold3.Rep7	0.403226	229	1	0.684526	0.468108	0.376729	0.84	0.297297	0.702703	0.516129	0.446809	0.84	0.583333	0.157267
Fold3.Rep7	0.403226	238	1	0.684526	0.468108	0.376729	0.84	0.27027	0.72973	0.5	0.4375	0.84	0.575342	0.129373
Fold3.Rep7	0.403226	239	1	0.684526	0.468108	0.376729	0.88	0.27027	0.72973	0.516129	0.44898	0.88	0.594595	0.181082
Fold3.Rep7	0.403226	242	1	0.684526	0.468108	0.376729	0.88	0.243243	0.756757	0.5	0.44	0.88	0.586667	0.153024
Fold3.Rep7	0.403226	244	1	0.684526	0.468108	0.376729	0.88	0.216216	0.783784	0.483871	0.431373	0.88	0.578947	0.123549
Fold3.Rep7	0.403226	252	1	0.684526	0.468108	0.376729	0.88	0.189189	0.810811	0.467742	0.423077	0.88	0.571429	0.09228
Fold3.Rep7	0.403226	257	1	0.684526	0.468108	0.376729	0.92	0.189189	0.810811	0.483871	0.433962	0.92	0.589744	0.152052
Fold3.Rep7	0.403226	261	1	0.684526	0.468108	0.376729	0.96	0.189189	0.810811	0.5	0.444444	0.96	0.607595	0.218306
Fold3.Rep7	0.403226	262	1	0.684526	0.468108	0.376729	0.96	0.162162	0.837838	0.483871	0.436364	0.96	0.6	0.189355
Fold3.Rep7	0.403226	266	1	0.684526	0.468108	0.376729	0.96	0.135135	0.864865	0.467742	0.428571	0.96	0.592593	0.157849
Fold3.Rep7	0.403226	285	1	0.684526	0.468108	0.376729	1	0.135135	0.864865	0.483871	0.438596	1	0.609756	0.243454
Fold3.Rep7	0.403226	294	1	0.684526	0.468108	0.376729	1	0.108108	0.891892	0.467742	0.431034	1	0.60241	0.215866
Fold3.Rep7	0.403226	298	1	0.684526	0.468108	0.376729	1	0.0810811	0.918919	0.451613	0.423729	1	0.595238	0.185355
Fold3.Rep7	0.403226	301	1	0.684526	0.468108	0.376729	1	0.0540541	0.945946	0.435484	0.416667	1	0.588235	0.150075
Fold3.Rep7	0.403226	305	1	0.684526	0.468108	0.376729	1	0.027027	0.972973	0.419355	0.409836	1	0.581395	0.105246
Fold3.Rep7	0.403226	308	1	0.684526	0.468108	0.376729	1	0	1	0.403226	0.403226	1	0.574713	0
Fold3.Rep7	0.403226	1	0	0.737105	0.660541	0.510935	0.04	1	0	0.612903	1	0.04	0.0769231	0.155764
Fold3.Rep7	0.403226	2	0	0.737105	0.660541	0.510935	0.04	0.972973	0.027027	0.596774	0.5	0.04	0.0740741	0.036018
Fold3.Rep7	0.403226	14	0	0.737105	0.660541	0.510935	0.08	0.972973	0.027027	0.612903	0.666667	0.08	0.142857	0.121098
Fold3.Rep7	0.403226	20	0	0.737105	0.660541	0.510935	0.08	0.945946	0.0540541	0.596774	0.5	0.08	0.137931	0.0518079
Fold3.Rep7	0.403226	21	0	0.737105	0.660541	0.510935	0.08	0.918919	0.0810811	0.580645	0.4	0.08	0.133333	-0.00194763
Fold3.Rep7	0.403226	23	0	0.737105	0.660541	0.510935	0.08	0.891892	0.108108	0.564516	0.333333	0.08	0.129032	-0.0466372
Fold3.Rep7	0.403226	30	0	0.737105	0.660541	0.510935	0.08	0.864865	0.135135	0.548387	0.285714	0.08	0.125	-0.0854612
Fold3.Rep7	0.403226	31	0	0.737105	0.660541	0.510935	0.12	0.864865	0.135135	0.564516	0.375	0.12	0.181818	-0.022147
Fold3.Rep7	0.403226	37	0	0.737105	0.660541	0.510935	0.16	0.864865	0.135135	0.580645	0.444444	0.16	0.235294	0.0346256
Fold3.Rep7	0.403226	39	0	0.737105	0.660541	0.510935	0.2	0.864865	0.135135	0.596774	0.5	0.2	0.285714	0.0865125
Fold3.Rep7	0.403226	41	0	0.737105	0.660541	0.510935	0.2	0.837838	0.162162	0.580645	0.454545	0.2	0.277778	0.0485865
Fold3.Rep7	0.403226	46	0	0.737105	0.660541	0.510935	0.2	0.810811	0.189189	0.564516	0.416667	0.2	0.27027	0.0134231
Fold3.Rep7	0.403226	48	0	0.737105	0.660541	0.510935	0.24	0.810811	0.189189	0.580645	0.461538	0.24	0.315789	0.061229
Fold3.Rep7	0.403226	54	0	0.737105	0.660541	0.510935	0.24	0.783784	0.216216	0.564516	0.428571	0.24	0.307692	0.027904
Fold3.Rep7	0.403226	56	0	0.737105	0.660541	0.510935	0.28	0.783784	0.216216	0.580645	0.466667	0.28	0.35	0.0730612
Fold3.Rep7	0.403226	66	0	0.737105	0.660541	0.510935	0.28	0.756757	0.243243	0.564516	0.4375	0.28	0.341463	0.0412068
Fold3.Rep7	0.403226	67	0	0.737105	0.660541	0.510935	0.28	0.72973	0.27027	0.548387	0.411765	0.28	0.333333	0.0106989
Fold3.Rep7	0.403226	81	0	0.737105	0.660541	0.510935	0.28	0.702703	0.297297	0.532258	0.388889	0.28	0.325581	-0.0186933
Fold3.Rep7	0.403226	85	0	0.737105	0.660541	0.510935	0.28	0.675676	0.324324	0.516129	0.368421	0.28	0.318182	-0.0471631
Fold3.Rep7	0.403226	91	0	0.737105	0.660541	0.510935	0.28	0.648649	0.351351	0.5	0.35	0.28	0.311111	-0.0748744
Fold3.Rep7	0.403226	95	0	0.737105	0.660541	0.510935	0.28	0.621622	0.378378	0.483871	0.333333	0.28	0.304348	-0.101969
Fold3.Rep7	0.403226	98	0	0.737105	0.660541	0.510935	0.28	0.594595	0.405405	0.467742	0.318182	0.28	0.297872	-0.128572
Fold3.Rep7	0.403226	107	0	0.737105	0.660541	0.510935	0.28	0.567568	0.432432	0.451613	0.304348	0.28	0.291667	-0.154793
Fold3.Rep7	0.403226	110	0	0.737105	0.660541	0.510935	0.28	0.540541	0.459459	0.435484	0.291667	0.28	0.285714	-0.180734
Fold3.Rep7	0.403226	111	0	0.737105	0.660541	0.510935	0.28	0.513514	0.486486	0.419355	0.28	0.28	0.28	-0.206486
Fold3.Rep7	0.403226	117	0	0.737105	0.660541	0.510935	0.28	0.486486	0.513514	0.403226	0.269231	0.28	0.27451	-0.232137
Fold3.Rep7	0.403226	127	0	0.737105	0.660541	0.510935	0.28	0.459459	0.540541	0.387097	0.259259	0.28	0.269231	-0.257769
Fold3.Rep7	0.403226	128	0	0.737105	0.660541	0.510935	0.32	0.459459	0.540541	0.403226	0.285714	0.32	0.301887	-0.217391
Fold3.Rep7	0.403226	130	0	0.737105	0.660541	0.510935	0.32	0.432432	0.567568	0.387097	0.275862	0.32	0.296296	-0.243393
Fold3.Rep7	0.403226	132	0	0.737105	0.660541	0.510935	0.32	0.405405	0.594595	0.370968	0.266667	0.32	0.290909	-0.269542
Fold3.Rep7	0.403226	134	0	0.737105	0.660541	0.510935	0.32	0.378378	0.621622	0.354839	0.258065	0.32	0.285714	-0.295918
Fold3.Rep7	0.403226	143	0	0.737105	0.660541	0.510935	0.32	0.351351	0.648649	0.33871	0.25	0.32	0.280702	-0.322602
Fold3.Rep7	0.403226	147	0	0.737105	0.660541	0.510935	0.36	0.351351	0.648649	0.354839	0.272727	0.36	0.310345	-0.283782
Fold3.Rep7	0.403226	149	0	0.737105	0.660541	0.510935	0.4	0.351351	0.648649	0.370968	0.294118	0.4	0.338983	-0.245097
Fold3.Rep7	0.403226	152	0	0.737105	0.660541	0.510935	0.44	0.351351	0.648649	0.387097	0.314286	0.44	0.366667	-0.206429
Fold3.Rep7	0.403226	158	0	0.737105	0.660541	0.510935	0.48	0.351351	0.648649	0.403226	0.333333	0.48	0.393443	-0.167655
Fold3.Rep7	0.403226	169	0	0.737105	0.660541	0.510935	0.52	0.351351	0.648649	0.419355	0.351351	0.52	0.419355	-0.128649
Fold3.Rep7	0.403226	185	0	0.737105	0.660541	0.510935	0.56	0.351351	0.648649	0.435484	0.368421	0.56	0.444444	-0.0892782
Fold3.Rep7	0.403226	186	0	0.737105	0.660541	0.510935	0.6	0.351351	0.648649	0.451613	0.384615	0.6	0.46875	-0.0494021
Fold3.Rep7	0.403226	190	0	0.737105	0.660541	0.510935	0.6	0.324324	0.675676	0.435484	0.375	0.6	0.461538	-0.0775864
Fold3.Rep7	0.403226	200	0	0.737105	0.660541	0.510935	0.64	0.324324	0.675676	0.451613	0.390244	0.64	0.484848	-0.0369778
Fold3.Rep7	0.403226	204	0	0.737105	0.660541	0.510935	0.68	0.324324	0.675676	0.467742	0.404762	0.68	0.507463	0.00453784
Fold3.Rep7	0.403226	209	0	0.737105	0.660541	0.510935	0.68	0.297297	0.702703	0.451613	0.395349	0.68	0.5	-0.0241567
Fold3.Rep7	0.403226	213	0	0.737105	0.660541	0.510935	0.72	0.297297	0.702703	0.467742	0.409091	0.72	0.521739	0.0186933
Fold3.Rep7	0.403226	222	0	0.737105	0.660541	0.510935	0.76	0.297297	0.702703	0.483871	0.422222	0.76	0.542857	0.0630049
Fold3.Rep7	0.403226	225	0	0.737105	0.660541	0.510935	0.8	0.297297	0.702703	0.5	0.434783	0.8	0.56338	0.109077
Fold3.Rep7	0.403226	229	0	0.737105	0.660541	0.510935	0.84	0.297297	0.702703	0.516129	0.446809	0.84	0.583333	0.157267
Fold3.Rep7	0.403226	238	0	0.737105	0.660541	0.510935	0.84	0.27027	0.72973	0.5	0.4375	0.84	0.575342	0.129373
Fold3.Rep7	0.403226	239	0	0.737105	0.660541	0.510935	0.88	0.27027	0.72973	0.516129	0.44898	0.88	0.594595	0.181082
Fold3.Rep7	0.403226	242	0	0.737105	0.660541	0.510935	0.88	0.243243	0.756757	0.5	0.44	0.88	0.586667	0.153024
Fold3.Rep7	0.403226	244	0	0.737105	0.660541	0.510935	0.88	0.216216	0.783784	0.483871	0.431373	0.88	0.578947	0.123549
Fold3.Rep7	0.403226	252	0	0.737105	0.660541	0.510935	0.88	0.189189	0.810811	0.467742	0.423077	0.88	0.571429	0.09228
Fold3.Rep7	0.403226	257	0	0.737105	0.660541	0.510935	0.92	0.189189	0.810811	0.483871	0.433962	0.92	0.589744	0.152052
Fold3.Rep7	0.403226	261	0	0.737105	0.660541	0.510935	0.96	0.189189	0.810811	0.5	0.444444	0.96	0.607595	0.218306
Fold3.Rep7	0.403226	262	0	0.737105	0.660541	0.510935	0.96	0.162162	0.837838	0.483871	0.436364	0.96	0.6	0.189355
Fold3.Rep7	0.403226	266	0	0.737105	0.660541	0.510935	0.96	0.135135	0.864865	0.467742	0.428571	0.96	0.592593	0.157849
Fold3.Rep7	0.403226	285	0	0.737105	0.660541	0.510935	1	0.135135	0.864865	0.483871	0.438596	1	0.609756	0.243454
Fold3.Rep7	0.403226	294	0	0.737105	0.660541	0.510935	1	0.108108	0.891892	0.467742	0.431034	1	0.60241	0.215866
Fold3.Rep7	0.403226	298	0	0.737105	0.660541	0.510935	1	0.0810811	0.918919	0.451613	0.423729	1	0.595238	0.185355
Fold3.Rep7	0.403226	301	0	0.737105	0.660541	0.510935	1	0.0540541	0.945946	0.435484	0.416667	1	0.588235	0.150075
Fold3.Rep7	0.403226	305	0	0.737105	0.660541	0.510935	1	0.027027	0.972973	0.419355	0.409836	1	0.581395	0.105246
Fold3.Rep7	0.403226	308	0	0.737105	0.660541	0.510935	1	0	1	0.403226	0.403226	1	0.574713	0
Fold3.Rep7	0.403226	1	1	0.737105	0.468108	0.376729	0.04	1	0	0.612903	1	0.04	0.0769231	0.155764
Fold3.Rep7	0.403226	2	1	0.737105	0.468108	0.376729	0.04	0.972973	0.027027	0.596774	0.5	0.04	0.0740741	0.036018
Fold3.Rep7	0.403226	14	1	0.737105	0.468108	0.376729	0.08	0.972973	0.027027	0.612903	0.666667	0.08	0.142857	0.121098
Fold3.Rep7	0.403226	20	1	0.737105	0.468108	0.376729	0.08	0.945946	0.0540541	0.596774	0.5	0.08	0.137931	0.0518079
Fold3.Rep7	0.403226	21	1	0.737105	0.468108	0.376729	0.08	0.918919	0.0810811	0.580645	0.4	0.08	0.133333	-0.00194763
Fold3.Rep7	0.403226	23	1	0.737105	0.468108	0.376729	0.08	0.891892	0.108108	0.564516	0.333333	0.08	0.129032	-0.0466372
Fold3.Rep7	0.403226	30	1	0.737105	0.468108	0.376729	0.08	0.864865	0.135135	0.548387	0.285714	0.08	0.125	-0.0854612
Fold3.Rep7	0.403226	31	1	0.737105	0.468108	0.376729	0.12	0.864865	0.135135	0.564516	0.375	0.12	0.181818	-0.022147
Fold3.Rep7	0.403226	37	1	0.737105	0.468108	0.376729	0.16	0.864865	0.135135	0.580645	0.444444	0.16	0.235294	0.0346256
Fold3.Rep7	0.403226	39	1	0.737105	0.468108	0.376729	0.2	0.864865	0.135135	0.596774	0.5	0.2	0.285714	0.0865125
Fold3.Rep7	0.403226	41	1	0.737105	0.468108	0.376729	0.2	0.837838	0.162162	0.580645	0.454545	0.2	0.277778	0.0485865
Fold3.Rep7	0.403226	46	1	0.737105	0.468108	0.376729	0.2	0.810811	0.189189	0.564516	0.416667	0.2	0.27027	0.0134231
Fold3.Rep7	0.403226	48	1	0.737105	0.468108	0.376729	0.24	0.810811	0.189189	0.580645	0.461538	0.24	0.315789	0.061229
Fold3.Rep7	0.403226	54	1	0.737105	0.468108	0.376729	0.24	0.783784	0.216216	0.564516	0.428571	0.24	0.307692	0.027904
Fold3.Rep7	0.403226	56	1	0.737105	0.468108	0.376729	0.28	0.783784	0.216216	0.580645	0.466667	0.28	0.35	0.0730612
Fold3.Rep7	0.403226	66	1	0.737105	0.468108	0.376729	0.28	0.756757	0.243243	0.564516	0.4375	0.28	0.341463	0.0412068
Fold3.Rep7	0.403226	67	1	0.737105	0.468108	0.376729	0.28	0.72973	0.27027	0.548387	0.411765	0.28	0.333333	0.0106989
Fold3.Rep7	0.403226	81	1	0.737105	0.468108	0.376729	0.28	0.702703	0.297297	0.532258	0.388889	0.28	0.325581	-0.0186933
Fold3.Rep7	0.403226	85	1	0.737105	0.468108	0.376729	0.28	0.675676	0.324324	0.516129	0.368421	0.28	0.318182	-0.0471631
Fold3.Rep7	0.403226	91	1	0.737105	0.468108	0.376729	0.28	0.648649	0.351351	0.5	0.35	0.28	0.311111	-0.0748744
Fold3.Rep7	0.403226	95	1	0.737105	0.468108	0.376729	0.28	0.621622	0.378378	0.483871	0.333333	0.28	0.304348	-0.101969
Fold3.Rep7	0.403226	98	1	0.737105	0.468108	0.376729	0.28	0.594595	0.405405	0.467742	0.318182	0.28	0.297872	-0.128572
Fold3.Rep7	0.403226	107	1	0.737105	0.468108	0.376729	0.28	0.567568	0.432432	0.451613	0.304348	0.28	0.291667	-0.154793
Fold3.Rep7	0.403226	110	1	0.737105	0.468108	0.376729	0.28	0.540541	0.459459	0.435484	0.291667	0.28	0.285714	-0.180734
Fold3.Rep7	0.403226	111	1	0.737105	0.468108	0.376729	0.28	0.513514	0.486486	0.419355	0.28	0.28	0.28	-0.206486
Fold3.Rep7	0.403226	117	1	0.737105	0.468108	0.376729	0.28	0.486486	0.513514	0.403226	0.269231	0.28	0.27451	-0.232137
Fold3.Rep7	0.403226	127	1	0.737105	0.468108	0.376729	0.28	0.459459	0.540541	0.387097	0.259259	0.28	0.269231	-0.257769
Fold3.Rep7	0.403226	128	1	0.737105	0.468108	0.376729	0.32	0.459459	0.540541	0.403226	0.285714	0.32	0.301887	-0.217391
Fold3.Rep7	0.403226	130	1	0.737105	0.468108	0.376729	0.32	0.432432	0.567568	0.387097	0.275862	0.32	0.296296	-0.243393
Fold3.Rep7	0.403226	132	1	0.737105	0.468108	0.376729	0.32	0.405405	0.594595	0.370968	0.266667	0.32	0.290909	-0.269542
Fold3.Rep7	0.403226	134	1	0.737105	0.468108	0.376729	0.32	0.378378	0.621622	0.354839	0.258065	0.32	0.285714	-0.295918
Fold3.Rep7	0.403226	143	1	0.737105	0.468108	0.376729	0.32	0.351351	0.648649	0.33871	0.25	0.32	0.280702	-0.322602
Fold3.Rep7	0.403226	147	1	0.737105	0.468108	0.376729	0.36	0.351351	0.648649	0.354839	0.272727	0.36	0.310345	-0.283782
Fold3.Rep7	0.403226	149	1	0.737105	0.468108	0.376729	0.4	0.351351	0.648649	0.370968	0.294118	0.4	0.338983	-0.245097
Fold3.Rep7	0.403226	152	1	0.737105	0.468108	0.376729	0.44	0.351351	0.648649	0.387097	0.314286	0.44	0.366667	-0.206429
Fold3.Rep7	0.403226	158	1	0.737105	0.468108	0.376729	0.48	0.351351	0.648649	0.403226	0.333333	0.48	0.393443	-0.167655
Fold3.Rep7	0.403226	169	1	0.737105	0.468108	0.376729	0.52	0.351351	0.648649	0.419355	0.351351	0.52	0.419355	-0.128649
Fold3.Rep7	0.403226	185	1	0.737105	0.468108	0.376729	0.56	0.351351	0.648649	0.435484	0.368421	0.56	0.444444	-0.0892782
Fold3.Rep7	0.403226	186	1	0.737105	0.468108	0.376729	0.6	0.351351	0.648649	0.451613	0.384615	0.6	0.46875	-0.0494021
Fold3.Rep7	0.403226	190	1	0.737105	0.468108	0.376729	0.6	0.324324	0.675676	0.435484	0.375	0.6	0.461538	-0.0775864
Fold3.Rep7	0.403226	200	1	0.737105	0.468108	0.376729	0.64	0.324324	0.675676	0.451613	0.390244	0.64	0.484848	-0.0369778
Fold3.Rep7	0.403226	204	1	0.737105	0.468108	0.376729	0.68	0.324324	0.675676	0.467742	0.404762	0.68	0.507463	0.00453784
Fold3.Rep7	0.403226	209	1	0.737105	0.468108	0.376729	0.68	0.297297	0.702703	0.451613	0.395349	0.68	0.5	-0.0241567
Fold3.Rep7	0.403226	213	1	0.737105	0.468108	0.376729	0.72	0.297297	0.702703	0.467742	0.409091	0.72	0.521739	0.0186933
Fold3.Rep7	0.403226	222	1	0.737105	0.468108	0.376729	0.76	0.297297	0.702703	0.483871	0.422222	0.76	0.542857	0.0630049
Fold3.Rep7	0.403226	225	1	0.737105	0.468108	0.376729	0.8	0.297297	0.702703	0.5	0.434783	0.8	0.56338	0.109077
Fold3.Rep7	0.403226	229	1	0.737105	0.468108	0.376729	0.84	0.297297	0.702703	0.516129	0.446809	0.84	0.583333	0.157267
Fold3.Rep7	0.403226	238	1	0.737105	0.468108	0.376729	0.84	0.27027	0.72973	0.5	0.4375	0.84	0.575342	0.129373
Fold3.Rep7	0.403226	239	1	0.737105	0.468108	0.376729	0.88	0.27027	0.72973	0.516129	0.44898	0.88	0.594595	0.181082
Fold3.Rep7	0.403226	242	1	0.737105	0.468108	0.376729	0.88	0.243243	0.756757	0.5	0.44	0.88	0.586667	0.153024
Fold3.Rep7	0.403226	244	1	0.737105	0.468108	0.376729	0.88	0.216216	0.783784	0.483871	0.431373	0.88	0.578947	0.123549
Fold3.Rep7	0.403226	252	1	0.737105	0.468108	0.376729	0.88	0.189189	0.810811	0.467742	0.423077	0.88	0.571429	0.09228
Fold3.Rep7	0.403226	257	1	0.737105	0.468108	0.376729	0.92	0.189189	0.810811	0.483871	0.433962	0.92	0.589744	0.152052
Fold3.Rep7	0.403226	261	1	0.737105	0.468108	0.376729	0.96	0.189189	0.810811	0.5	0.444444	0.96	0.607595	0.218306
Fold3.Rep7	0.403226	262	1	0.737105	0.468108	0.376729	0.96	0.162162	0.837838	0.483871	0.436364	0.96	0.6	0.189355
Fold3.Rep7	0.403226	266	1	0.737105	0.468108	0.376729	0.96	0.135135	0.864865	0.467742	0.428571	0.96	0.592593	0.157849
Fold3.Rep7	0.403226	285	1	0.737105	0.468108	0.376729	1	0.135135	0.864865	0.483871	0.438596	1	0.609756	0.243454
Fold3.Rep7	0.403226	294	1	0.737105	0.468108	0.376729	1	0.108108	0.891892	0.467742	0.431034	1	0.60241	0.215866
Fold3.Rep7	0.403226	298	1	0.737105	0.468108	0.376729	1	0.0810811	0.918919	0.451613	0.423729	1	0.595238	0.185355
Fold3.Rep7	0.403226	301	1	0.737105	0.468108	0.376729	1	0.0540541	0.945946	0.435484	0.416667	1	0.588235	0.150075
Fold3.Rep7	0.403226	305	1	0.737105	0.468108	0.376729	1	0.027027	0.972973	0.419355	0.409836	1	0.581395	0.105246
Fold3.Rep7	0.403226	308	1	0.737105	0.468108	0.376729	1	0	1	0.403226	0.403226	1	0.574713	0
Fold3.Rep7	0.403226	1	0	0.789684	0.661622	0.512076	0.04	1	0	0.612903	1	0.04	0.0769231	0.155764
Fold3.Rep7	0.403226	2	0	0.789684	0.661622	0.512076	0.04	0.972973	0.027027	0.596774	0.5	0.04	0.0740741	0.036018
Fold3.Rep7	0.403226	14	0	0.789684	0.661622	0.512076	0.08	0.972973	0.027027	0.612903	0.666667	0.08	0.142857	0.121098
Fold3.Rep7	0.403226	20	0	0.789684	0.661622	0.512076	0.08	0.945946	0.0540541	0.596774	0.5	0.08	0.137931	0.0518079
Fold3.Rep7	0.403226	21	0	0.789684	0.661622	0.512076	0.08	0.918919	0.0810811	0.580645	0.4	0.08	0.133333	-0.00194763
Fold3.Rep7	0.403226	23	0	0.789684	0.661622	0.512076	0.08	0.891892	0.108108	0.564516	0.333333	0.08	0.129032	-0.0466372
Fold3.Rep7	0.403226	30	0	0.789684	0.661622	0.512076	0.08	0.864865	0.135135	0.548387	0.285714	0.08	0.125	-0.0854612
Fold3.Rep7	0.403226	31	0	0.789684	0.661622	0.512076	0.12	0.864865	0.135135	0.564516	0.375	0.12	0.181818	-0.022147
Fold3.Rep7	0.403226	37	0	0.789684	0.661622	0.512076	0.16	0.864865	0.135135	0.580645	0.444444	0.16	0.235294	0.0346256
Fold3.Rep7	0.403226	39	0	0.789684	0.661622	0.512076	0.2	0.864865	0.135135	0.596774	0.5	0.2	0.285714	0.0865125
Fold3.Rep7	0.403226	41	0	0.789684	0.661622	0.512076	0.2	0.837838	0.162162	0.580645	0.454545	0.2	0.277778	0.0485865
Fold3.Rep7	0.403226	46	0	0.789684	0.661622	0.512076	0.2	0.810811	0.189189	0.564516	0.416667	0.2	0.27027	0.0134231
Fold3.Rep7	0.403226	48	0	0.789684	0.661622	0.512076	0.24	0.810811	0.189189	0.580645	0.461538	0.24	0.315789	0.061229
Fold3.Rep7	0.403226	54	0	0.789684	0.661622	0.512076	0.24	0.783784	0.216216	0.564516	0.428571	0.24	0.307692	0.027904
Fold3.Rep7	0.403226	56	0	0.789684	0.661622	0.512076	0.28	0.783784	0.216216	0.580645	0.466667	0.28	0.35	0.0730612
Fold3.Rep7	0.403226	66	0	0.789684	0.661622	0.512076	0.28	0.756757	0.243243	0.564516	0.4375	0.28	0.341463	0.0412068
Fold3.Rep7	0.403226	67	0	0.789684	0.661622	0.512076	0.28	0.72973	0.27027	0.548387	0.411765	0.28	0.333333	0.0106989
Fold3.Rep7	0.403226	81	0	0.789684	0.661622	0.512076	0.28	0.702703	0.297297	0.532258	0.388889	0.28	0.325581	-0.0186933
Fold3.Rep7	0.403226	85	0	0.789684	0.661622	0.512076	0.28	0.675676	0.324324	0.516129	0.368421	0.28	0.318182	-0.0471631
Fold3.Rep7	0.403226	91	0	0.789684	0.661622	0.512076	0.28	0.648649	0.351351	0.5	0.35	0.28	0.311111	-0.0748744
Fold3.Rep7	0.403226	95	0	0.789684	0.661622	0.512076	0.28	0.621622	0.378378	0.483871	0.333333	0.28	0.304348	-0.101969
Fold3.Rep7	0.403226	98	0	0.789684	0.661622	0.512076	0.28	0.594595	0.405405	0.467742	0.318182	0.28	0.297872	-0.128572
Fold3.Rep7	0.403226	107	0	0.789684	0.661622	0.512076	0.28	0.567568	0.432432	0.451613	0.304348	0.28	0.291667	-0.154793
Fold3.Rep7	0.403226	110	0	0.789684	0.661622	0.512076	0.28	0.540541	0.459459	0.435484	0.291667	0.28	0.285714	-0.180734
Fold3.Rep7	0.403226	111	0	0.789684	0.661622	0.512076	0.28	0.513514	0.486486	0.419355	0.28	0.28	0.28	-0.206486
Fold3.Rep7	0.403226	117	0	0.789684	0.661622	0.512076	0.28	0.486486	0.513514	0.403226	0.269231	0.28	0.27451	-0.232137
Fold3.Rep7	0.403226	127	0	0.789684	0.661622	0.512076	0.28	0.459459	0.540541	0.387097	0.259259	0.28	0.269231	-0.257769
Fold3.Rep7	0.403226	128	0	0.789684	0.661622	0.512076	0.32	0.459459	0.540541	0.403226	0.285714	0.32	0.301887	-0.217391
Fold3.Rep7	0.403226	130	0	0.789684	0.661622	0.512076	0.32	0.432432	0.567568	0.387097	0.275862	0.32	0.296296	-0.243393
Fold3.Rep7	0.403226	132	0	0.789684	0.661622	0.512076	0.32	0.405405	0.594595	0.370968	0.266667	0.32	0.290909	-0.269542
Fold3.Rep7	0.403226	134	0	0.789684	0.661622	0.512076	0.32	0.378378	0.621622	0.354839	0.258065	0.32	0.285714	-0.295918
Fold3.Rep7	0.403226	143	0	0.789684	0.661622	0.512076	0.32	0.351351	0.648649	0.33871	0.25	0.32	0.280702	-0.322602
Fold3.Rep7	0.403226	147	0	0.789684	0.661622	0.512076	0.36	0.351351	0.648649	0.354839	0.272727	0.36	0.310345	-0.283782
Fold3.Rep7	0.403226	149	0	0.789684	0.661622	0.512076	0.4	0.351351	0.648649	0.370968	0.294118	0.4	0.338983	-0.245097
Fold3.Rep7	0.403226	152	0	0.789684	0.661622	0.512076	0.44	0.351351	0.648649	0.387097	0.314286	0.44	0.366667	-0.206429
Fold3.Rep7	0.403226	158	0	0.789684	0.661622	0.512076	0.48	0.351351	0.648649	0.403226	0.333333	0.48	0.393443	-0.167655
Fold3.Rep7	0.403226	169	0	0.789684	0.661622	0.512076	0.52	0.351351	0.648649	0.419355	0.351351	0.52	0.419355	-0.128649
Fold3.Rep7	0.403226	185	0	0.789684	0.661622	0.512076	0.56	0.351351	0.648649	0.435484	0.368421	0.56	0.444444	-0.0892782
Fold3.Rep7	0.403226	186	0	0.789684	0.661622	0.512076	0.6	0.351351	0.648649	0.451613	0.384615	0.6	0.46875	-0.0494021
Fold3.Rep7	0.403226	190	0	0.789684	0.661622	0.512076	0.6	0.324324	0.675676	0.435484	0.375	0.6	0.461538	-0.0775864
Fold3.Rep7	0.403226	200	0	0.789684	0.661622	0.512076	0.64	0.324324	0.675676	0.451613	0.390244	0.64	0.484848	-0.0369778
Fold3.Rep7	0.403226	204	0	0.789684	0.661622	0.512076	0.68	0.324324	0.675676	0.467742	0.404762	0.68	0.507463	0.00453784
Fold3.Rep7	0.403226	209	0	0.789684	0.661622	0.512076	0.68	0.297297	0.702703	0.451613	0.395349	0.68	0.5	-0.0241567
Fold3.Rep7	0.403226	213	0	0.789684	0.661622	0.512076	0.72	0.297297	0.702703	0.467742	0.409091	0.72	0.521739	0.0186933
Fold3.Rep7	0.403226	222	0	0.789684	0.661622	0.512076	0.76	0.297297	0.702703	0.483871	0.422222	0.76	0.542857	0.0630049
Fold3.Rep7	0.403226	225	0	0.789684	0.661622	0.512076	0.8	0.297297	0.702703	0.5	0.434783	0.8	0.56338	0.109077
Fold3.Rep7	0.403226	229	0	0.789684	0.661622	0.512076	0.84	0.297297	0.702703	0.516129	0.446809	0.84	0.583333	0.157267
Fold3.Rep7	0.403226	238	0	0.789684	0.661622	0.512076	0.84	0.27027	0.72973	0.5	0.4375	0.84	0.575342	0.129373
Fold3.Rep7	0.403226	239	0	0.789684	0.661622	0.512076	0.88	0.27027	0.72973	0.516129	0.44898	0.88	0.594595	0.181082
Fold3.Rep7	0.403226	242	0	0.789684	0.661622	0.512076	0.88	0.243243	0.756757	0.5	0.44	0.88	0.586667	0.153024
Fold3.Rep7	0.403226	244	0	0.789684	0.661622	0.512076	0.88	0.216216	0.783784	0.483871	0.431373	0.88	0.578947	0.123549
Fold3.Rep7	0.403226	252	0	0.789684	0.661622	0.512076	0.88	0.189189	0.810811	0.467742	0.423077	0.88	0.571429	0.09228
Fold3.Rep7	0.403226	257	0	0.789684	0.661622	0.512076	0.92	0.189189	0.810811	0.483871	0.433962	0.92	0.589744	0.152052
Fold3.Rep7	0.403226	261	0	0.789684	0.661622	0.512076	0.96	0.189189	0.810811	0.5	0.444444	0.96	0.607595	0.218306
Fold3.Rep7	0.403226	262	0	0.789684	0.661622	0.512076	0.96	0.162162	0.837838	0.483871	0.436364	0.96	0.6	0.189355
Fold3.Rep7	0.403226	266	0	0.789684	0.661622	0.512076	0.96	0.135135	0.864865	0.467742	0.428571	0.96	0.592593	0.157849
Fold3.Rep7	0.403226	285	0	0.789684	0.661622	0.512076	1	0.135135	0.864865	0.483871	0.438596	1	0.609756	0.243454
Fold3.Rep7	0.403226	294	0	0.789684	0.661622	0.512076	1	0.108108	0.891892	0.467742	0.431034	1	0.60241	0.215866
Fold3.Rep7	0.403226	298	0	0.789684	0.661622	0.512076	1	0.0810811	0.918919	0.451613	0.423729	1	0.595238	0.185355
Fold3.Rep7	0.403226	301	0	0.789684	0.661622	0.512076	1	0.0540541	0.945946	0.435484	0.416667	1	0.588235	0.150075
Fold3.Rep7	0.403226	305	0	0.789684	0.661622	0.512076	1	0.027027	0.972973	0.419355	0.409836	1	0.581395	0.105246
Fold3.Rep7	0.403226	308	0	0.789684	0.661622	0.512076	1	0	1	0.403226	0.403226	1	0.574713	0
Fold3.Rep7	0.403226	1	1	0.789684	0.468108	0.376729	0.04	1	0	0.612903	1	0.04	0.0769231	0.155764
Fold3.Rep7	0.403226	2	1	0.789684	0.468108	0.376729	0.04	0.972973	0.027027	0.596774	0.5	0.04	0.0740741	0.036018
Fold3.Rep7	0.403226	14	1	0.789684	0.468108	0.376729	0.08	0.972973	0.027027	0.612903	0.666667	0.08	0.142857	0.121098
Fold3.Rep7	0.403226	20	1	0.789684	0.468108	0.376729	0.08	0.945946	0.0540541	0.596774	0.5	0.08	0.137931	0.0518079
Fold3.Rep7	0.403226	21	1	0.789684	0.468108	0.376729	0.08	0.918919	0.0810811	0.580645	0.4	0.08	0.133333	-0.00194763
Fold3.Rep7	0.403226	23	1	0.789684	0.468108	0.376729	0.08	0.891892	0.108108	0.564516	0.333333	0.08	0.129032	-0.0466372
Fold3.Rep7	0.403226	30	1	0.789684	0.468108	0.376729	0.08	0.864865	0.135135	0.548387	0.285714	0.08	0.125	-0.0854612
Fold3.Rep7	0.403226	31	1	0.789684	0.468108	0.376729	0.12	0.864865	0.135135	0.564516	0.375	0.12	0.181818	-0.022147
Fold3.Rep7	0.403226	37	1	0.789684	0.468108	0.376729	0.16	0.864865	0.135135	0.580645	0.444444	0.16	0.235294	0.0346256
Fold3.Rep7	0.403226	39	1	0.789684	0.468108	0.376729	0.2	0.864865	0.135135	0.596774	0.5	0.2	0.285714	0.0865125
Fold3.Rep7	0.403226	41	1	0.789684	0.468108	0.376729	0.2	0.837838	0.162162	0.580645	0.454545	0.2	0.277778	0.0485865
Fold3.Rep7	0.403226	46	1	0.789684	0.468108	0.376729	0.2	0.810811	0.189189	0.564516	0.416667	0.2	0.27027	0.0134231
Fold3.Rep7	0.403226	48	1	0.789684	0.468108	0.376729	0.24	0.810811	0.189189	0.580645	0.461538	0.24	0.315789	0.061229
Fold3.Rep7	0.403226	54	1	0.789684	0.468108	0.376729	0.24	0.783784	0.216216	0.564516	0.428571	0.24	0.307692	0.027904
Fold3.Rep7	0.403226	56	1	0.789684	0.468108	0.376729	0.28	0.783784	0.216216	0.580645	0.466667	0.28	0.35	0.0730612
Fold3.Rep7	0.403226	66	1	0.789684	0.468108	0.376729	0.28	0.756757	0.243243	0.564516	0.4375	0.28	0.341463	0.0412068
Fold3.Rep7	0.403226	67	1	0.789684	0.468108	0.376729	0.28	0.72973	0.27027	0.548387	0.411765	0.28	0.333333	0.0106989
Fold3.Rep7	0.403226	81	1	0.789684	0.468108	0.376729	0.28	0.702703	0.297297	0.532258	0.388889	0.28	0.325581	-0.0186933
Fold3.Rep7	0.403226	85	1	0.789684	0.468108	0.376729	0.28	0.675676	0.324324	0.516129	0.368421	0.28	0.318182	-0.0471631
Fold3.Rep7	0.403226	91	1	0.789684	0.468108	0.376729	0.28	0.648649	0.351351	0.5	0.35	0.28	0.311111	-0.0748744
Fold3.Rep7	0.403226	95	1	0.789684	0.468108	0.376729	0.28	0.621622	0.378378	0.483871	0.333333	0.28	0.304348	-0.101969
Fold3.Rep7	0.403226	98	1	0.789684	0.468108	0.376729	0.28	0.594595	0.405405	0.467742	0.318182	0.28	0.297872	-0.128572
Fold3.Rep7	0.403226	107	1	0.789684	0.468108	0.376729	0.28	0.567568	0.432432	0.451613	0.304348	0.28	0.291667	-0.154793
Fold3.Rep7	0.403226	110	1	0.789684	0.468108	0.376729	0.28	0.540541	0.459459	0.435484	0.291667	0.28	0.285714	-0.180734
Fold3.Rep7	0.403226	111	1	0.789684	0.468108	0.376729	0.28	0.513514	0.486486	0.419355	0.28	0.28	0.28	-0.206486
Fold3.Rep7	0.403226	117	1	0.789684	0.468108	0.376729	0.28	0.486486	0.513514	0.403226	0.269231	0.28	0.27451	-0.232137
Fold3.Rep7	0.403226	127	1	0.789684	0.468108	0.376729	0.28	0.459459	0.540541	0.387097	0.259259	0.28	0.269231	-0.257769
Fold3.Rep7	0.403226	128	1	0.789684	0.468108	0.376729	0.32	0.459459	0.540541	0.403226	0.285714	0.32	0.301887	-0.217391
Fold3.Rep7	0.403226	130	1	0.789684	0.468108	0.376729	0.32	0.432432	0.567568	0.387097	0.275862	0.32	0.296296	-0.243393
Fold3.Rep7	0.403226	132	1	0.789684	0.468108	0.376729	0.32	0.405405	0.594595	0.370968	0.266667	0.32	0.290909	-0.269542
Fold3.Rep7	0.403226	134	1	0.789684	0.468108	0.376729	0.32	0.378378	0.621622	0.354839	0.258065	0.32	0.285714	-0.295918
Fold3.Rep7	0.403226	143	1	0.789684	0.468108	0.376729	0.32	0.351351	0.648649	0.33871	0.25	0.32	0.280702	-0.322602
Fold3.Rep7	0.403226	147	1	0.789684	0.468108	0.376729	0.36	0.351351	0.648649	0.354839	0.272727	0.36	0.310345	-0.283782
Fold3.Rep7	0.403226	149	1	0.789684	0.468108	0.376729	0.4	0.351351	0.648649	0.370968	0.294118	0.4	0.338983	-0.245097
Fold3.Rep7	0.403226	152	1	0.789684	0.468108	0.376729	0.44	0.351351	0.648649	0.387097	0.314286	0.44	0.366667	-0.206429
Fold3.Rep7	0.403226	158	1	0.789684	0.468108	0.376729	0.48	0.351351	0.648649	0.403226	0.333333	0.48	0.393443	-0.167655
Fold3.Rep7	0.403226	169	1	0.789684	0.468108	0.376729	0.52	0.351351	0.648649	0.419355	0.351351	0.52	0.419355	-0.128649
Fold3.Rep7	0.403226	185	1	0.789684	0.468108	0.376729	0.56	0.351351	0.648649	0.435484	0.368421	0.56	0.444444	-0.0892782
Fold3.Rep7	0.403226	186	1	0.789684	0.468108	0.376729	0.6	0.351351	0.648649	0.451613	0.384615	0.6	0.46875	-0.0494021
Fold3.Rep7	0.403226	190	1	0.789684	0.468108	0.376729	0.6	0.324324	0.675676	0.435484	0.375	0.6	0.461538	-0.0775864
Fold3.Rep7	0.403226	200	1	0.789684	0.468108	0.376729	0.64	0.324324	0.675676	0.451613	0.390244	0.64	0.484848	-0.0369778
Fold3.Rep7	0.403226	204	1	0.789684	0.468108	0.376729	0.68	0.324324	0.675676	0.467742	0.404762	0.68	0.507463	0.00453784
Fold3.Rep7	0.403226	209	1	0.789684	0.468108	0.376729	0.68	0.297297	0.702703	0.451613	0.395349	0.68	0.5	-0.0241567
Fold3.Rep7	0.403226	213	1	0.789684	0.468108	0.376729	0.72	0.297297	0.702703	0.467742	0.409091	0.72	0.521739	0.0186933
Fold3.Rep7	0.403226	222	1	0.789684	0.468108	0.376729	0.76	0.297297	0.702703	0.483871	0.422222	0.76	0.542857	0.0630049
Fold3.Rep7	0.403226	225	1	0.789684	0.468108	0.376729	0.8	0.297297	0.702703	0.5	0.434783	0.8	0.56338	0.109077
Fold3.Rep7	0.403226	229	1	0.789684	0.468108	0.376729	0.84	0.297297	0.702703	0.516129	0.446809	0.84	0.583333	0.157267
Fold3.Rep7	0.403226	238	1	0.789684	0.468108	0.376729	0.84	0.27027	0.72973	0.5	0.4375	0.84	0.575342	0.129373
Fold3.Rep7	0.403226	239	1	0.789684	0.468108	0.376729	0.88	0.27027	0.72973	0.516129	0.44898	0.88	0.594595	0.181082
Fold3.Rep7	0.403226	242	1	0.789684	0.468108	0.376729	0.88	0.243243	0.756757	0.5	0.44	0.88	0.586667	0.153024
Fold3.Rep7	0.403226	244	1	0.789684	0.468108	0.376729	0.88	0.216216	0.783784	0.483871	0.431373	0.88	0.578947	0.123549
Fold3.Rep7	0.403226	252	1	0.789684	0.468108	0.376729	0.88	0.189189	0.810811	0.467742	0.423077	0.88	0.571429	0.09228
Fold3.Rep7	0.403226	257	1	0.789684	0.468108	0.376729	0.92	0.189189	0.810811	0.483871	0.433962	0.92	0.589744	0.152052
Fold3.Rep7	0.403226	261	1	0.789684	0.468108	0.376729	0.96	0.189189	0.810811	0.5	0.444444	0.96	0.607595	0.218306
Fold3.Rep7	0.403226	262	1	0.789684	0.468108	0.376729	0.96	0.162162	0.837838	0.483871	0.436364	0.96	0.6	0.189355
Fold3.Rep7	0.403226	266	1	0.789684	0.468108	0.376729	0.96	0.135135	0.864865	0.467742	0.428571	0.96	0.592593	0.157849
Fold3.Rep7	0.403226	285	1	0.789684	0.468108	0.376729	1	0.135135	0.864865	0.483871	0.438596	1	0.609756	0.243454
Fold3.Rep7	0.403226	294	1	0.789684	0.468108	0.376729	1	0.108108	0.891892	0.467742	0.431034	1	0.60241	0.215866
Fold3.Rep7	0.403226	298	1	0.789684	0.468108	0.376729	1	0.0810811	0.918919	0.451613	0.423729	1	0.595238	0.185355
Fold3.Rep7	0.403226	301	1	0.789684	0.468108	0.376729	1	0.0540541	0.945946	0.435484	0.416667	1	0.588235	0.150075
Fold3.Rep7	0.403226	305	1	0.789684	0.468108	0.376729	1	0.027027	0.972973	0.419355	0.409836	1	0.581395	0.105246
Fold3.Rep7	0.403226	308	1	0.789684	0.468108	0.376729	1	0	1	0.403226	0.403226	1	0.574713	0
Fold3.Rep7	0.403226	1	0	0.842263	0.660541	0.50861	0.04	1	0	0.612903	1	0.04	0.0769231	0.155764
Fold3.Rep7	0.403226	2	0	0.842263	0.660541	0.50861	0.04	0.972973	0.027027	0.596774	0.5	0.04	0.0740741	0.036018
Fold3.Rep7	0.403226	14	0	0.842263	0.660541	0.50861	0.08	0.972973	0.027027	0.612903	0.666667	0.08	0.142857	0.121098
Fold3.Rep7	0.403226	20	0	0.842263	0.660541	0.50861	0.08	0.945946	0.0540541	0.596774	0.5	0.08	0.137931	0.0518079
Fold3.Rep7	0.403226	21	0	0.842263	0.660541	0.50861	0.08	0.918919	0.0810811	0.580645	0.4	0.08	0.133333	-0.00194763
Fold3.Rep7	0.403226	23	0	0.842263	0.660541	0.50861	0.08	0.891892	0.108108	0.564516	0.333333	0.08	0.129032	-0.0466372
Fold3.Rep7	0.403226	30	0	0.842263	0.660541	0.50861	0.08	0.864865	0.135135	0.548387	0.285714	0.08	0.125	-0.0854612
Fold3.Rep7	0.403226	31	0	0.842263	0.660541	0.50861	0.12	0.864865	0.135135	0.564516	0.375	0.12	0.181818	-0.022147
Fold3.Rep7	0.403226	37	0	0.842263	0.660541	0.50861	0.16	0.864865	0.135135	0.580645	0.444444	0.16	0.235294	0.0346256
Fold3.Rep7	0.403226	39	0	0.842263	0.660541	0.50861	0.2	0.864865	0.135135	0.596774	0.5	0.2	0.285714	0.0865125
Fold3.Rep7	0.403226	41	0	0.842263	0.660541	0.50861	0.2	0.837838	0.162162	0.580645	0.454545	0.2	0.277778	0.0485865
Fold3.Rep7	0.403226	46	0	0.842263	0.660541	0.50861	0.2	0.810811	0.189189	0.564516	0.416667	0.2	0.27027	0.0134231
Fold3.Rep7	0.403226	48	0	0.842263	0.660541	0.50861	0.24	0.810811	0.189189	0.580645	0.461538	0.24	0.315789	0.061229
Fold3.Rep7	0.403226	54	0	0.842263	0.660541	0.50861	0.24	0.783784	0.216216	0.564516	0.428571	0.24	0.307692	0.027904
Fold3.Rep7	0.403226	56	0	0.842263	0.660541	0.50861	0.28	0.783784	0.216216	0.580645	0.466667	0.28	0.35	0.0730612
Fold3.Rep7	0.403226	66	0	0.842263	0.660541	0.50861	0.28	0.756757	0.243243	0.564516	0.4375	0.28	0.341463	0.0412068
Fold3.Rep7	0.403226	67	0	0.842263	0.660541	0.50861	0.28	0.72973	0.27027	0.548387	0.411765	0.28	0.333333	0.0106989
Fold3.Rep7	0.403226	81	0	0.842263	0.660541	0.50861	0.28	0.702703	0.297297	0.532258	0.388889	0.28	0.325581	-0.0186933
Fold3.Rep7	0.403226	85	0	0.842263	0.660541	0.50861	0.28	0.675676	0.324324	0.516129	0.368421	0.28	0.318182	-0.0471631
Fold3.Rep7	0.403226	91	0	0.842263	0.660541	0.50861	0.28	0.648649	0.351351	0.5	0.35	0.28	0.311111	-0.0748744
Fold3.Rep7	0.403226	95	0	0.842263	0.660541	0.50861	0.28	0.621622	0.378378	0.483871	0.333333	0.28	0.304348	-0.101969
Fold3.Rep7	0.403226	98	0	0.842263	0.660541	0.50861	0.28	0.594595	0.405405	0.467742	0.318182	0.28	0.297872	-0.128572
Fold3.Rep7	0.403226	107	0	0.842263	0.660541	0.50861	0.28	0.567568	0.432432	0.451613	0.304348	0.28	0.291667	-0.154793
Fold3.Rep7	0.403226	110	0	0.842263	0.660541	0.50861	0.28	0.540541	0.459459	0.435484	0.291667	0.28	0.285714	-0.180734
Fold3.Rep7	0.403226	111	0	0.842263	0.660541	0.50861	0.28	0.513514	0.486486	0.419355	0.28	0.28	0.28	-0.206486
Fold3.Rep7	0.403226	117	0	0.842263	0.660541	0.50861	0.28	0.486486	0.513514	0.403226	0.269231	0.28	0.27451	-0.232137
Fold3.Rep7	0.403226	127	0	0.842263	0.660541	0.50861	0.28	0.459459	0.540541	0.387097	0.259259	0.28	0.269231	-0.257769
Fold3.Rep7	0.403226	128	0	0.842263	0.660541	0.50861	0.32	0.459459	0.540541	0.403226	0.285714	0.32	0.301887	-0.217391
Fold3.Rep7	0.403226	130	0	0.842263	0.660541	0.50861	0.32	0.432432	0.567568	0.387097	0.275862	0.32	0.296296	-0.243393
Fold3.Rep7	0.403226	132	0	0.842263	0.660541	0.50861	0.32	0.405405	0.594595	0.370968	0.266667	0.32	0.290909	-0.269542
Fold3.Rep7	0.403226	134	0	0.842263	0.660541	0.50861	0.32	0.378378	0.621622	0.354839	0.258065	0.32	0.285714	-0.295918
Fold3.Rep7	0.403226	143	0	0.842263	0.660541	0.50861	0.32	0.351351	0.648649	0.33871	0.25	0.32	0.280702	-0.322602
Fold3.Rep7	0.403226	147	0	0.842263	0.660541	0.50861	0.36	0.351351	0.648649	0.354839	0.272727	0.36	0.310345	-0.283782
Fold3.Rep7	0.403226	149	0	0.842263	0.660541	0.50861	0.4	0.351351	0.648649	0.370968	0.294118	0.4	0.338983	-0.245097
Fold3.Rep7	0.403226	152	0	0.842263	0.660541	0.50861	0.44	0.351351	0.648649	0.387097	0.314286	0.44	0.366667	-0.206429
Fold3.Rep7	0.403226	158	0	0.842263	0.660541	0.50861	0.48	0.351351	0.648649	0.403226	0.333333	0.48	0.393443	-0.167655
Fold3.Rep7	0.403226	169	0	0.842263	0.660541	0.50861	0.52	0.351351	0.648649	0.419355	0.351351	0.52	0.419355	-0.128649
Fold3.Rep7	0.403226	185	0	0.842263	0.660541	0.50861	0.56	0.351351	0.648649	0.435484	0.368421	0.56	0.444444	-0.0892782
Fold3.Rep7	0.403226	186	0	0.842263	0.660541	0.50861	0.6	0.351351	0.648649	0.451613	0.384615	0.6	0.46875	-0.0494021
Fold3.Rep7	0.403226	190	0	0.842263	0.660541	0.50861	0.6	0.324324	0.675676	0.435484	0.375	0.6	0.461538	-0.0775864
Fold3.Rep7	0.403226	200	0	0.842263	0.660541	0.50861	0.64	0.324324	0.675676	0.451613	0.390244	0.64	0.484848	-0.0369778
Fold3.Rep7	0.403226	204	0	0.842263	0.660541	0.50861	0.68	0.324324	0.675676	0.467742	0.404762	0.68	0.507463	0.00453784
Fold3.Rep7	0.403226	209	0	0.842263	0.660541	0.50861	0.68	0.297297	0.702703	0.451613	0.395349	0.68	0.5	-0.0241567
Fold3.Rep7	0.403226	213	0	0.842263	0.660541	0.50861	0.72	0.297297	0.702703	0.467742	0.409091	0.72	0.521739	0.0186933
Fold3.Rep7	0.403226	222	0	0.842263	0.660541	0.50861	0.76	0.297297	0.702703	0.483871	0.422222	0.76	0.542857	0.0630049
Fold3.Rep7	0.403226	225	0	0.842263	0.660541	0.50861	0.8	0.297297	0.702703	0.5	0.434783	0.8	0.56338	0.109077
Fold3.Rep7	0.403226	229	0	0.842263	0.660541	0.50861	0.84	0.297297	0.702703	0.516129	0.446809	0.84	0.583333	0.157267
Fold3.Rep7	0.403226	238	0	0.842263	0.660541	0.50861	0.84	0.27027	0.72973	0.5	0.4375	0.84	0.575342	0.129373
Fold3.Rep7	0.403226	239	0	0.842263	0.660541	0.50861	0.88	0.27027	0.72973	0.516129	0.44898	0.88	0.594595	0.181082
Fold3.Rep7	0.403226	242	0	0.842263	0.660541	0.50861	0.88	0.243243	0.756757	0.5	0.44	0.88	0.586667	0.153024
Fold3.Rep7	0.403226	244	0	0.842263	0.660541	0.50861	0.88	0.216216	0.783784	0.483871	0.431373	0.88	0.578947	0.123549
Fold3.Rep7	0.403226	252	0	0.842263	0.660541	0.50861	0.88	0.189189	0.810811	0.467742	0.423077	0.88	0.571429	0.09228
Fold3.Rep7	0.403226	257	0	0.842263	0.660541	0.50861	0.92	0.189189	0.810811	0.483871	0.433962	0.92	0.589744	0.152052
Fold3.Rep7	0.403226	261	0	0.842263	0.660541	0.50861	0.96	0.189189	0.810811	0.5	0.444444	0.96	0.607595	0.218306
Fold3.Rep7	0.403226	262	0	0.842263	0.660541	0.50861	0.96	0.162162	0.837838	0.483871	0.436364	0.96	0.6	0.189355
Fold3.Rep7	0.403226	266	0	0.842263	0.660541	0.50861	0.96	0.135135	0.864865	0.467742	0.428571	0.96	0.592593	0.157849
Fold3.Rep7	0.403226	285	0	0.842263	0.660541	0.50861	1	0.135135	0.864865	0.483871	0.438596	1	0.609756	0.243454
Fold3.Rep7	0.403226	294	0	0.842263	0.660541	0.50861	1	0.108108	0.891892	0.467742	0.431034	1	0.60241	0.215866
Fold3.Rep7	0.403226	298	0	0.842263	0.660541	0.50861	1	0.0810811	0.918919	0.451613	0.423729	1	0.595238	0.185355
Fold3.Rep7	0.403226	301	0	0.842263	0.660541	0.50861	1	0.0540541	0.945946	0.435484	0.416667	1	0.588235	0.150075
Fold3.Rep7	0.403226	305	0	0.842263	0.660541	0.50861	1	0.027027	0.972973	0.419355	0.409836	1	0.581395	0.105246
Fold3.Rep7	0.403226	308	0	0.842263	0.660541	0.50861	1	0	1	0.403226	0.403226	1	0.574713	0
Fold3.Rep7	0.403226	1	1	0.842263	0.468108	0.376729	0.04	1	0	0.612903	1	0.04	0.0769231	0.155764
Fold3.Rep7	0.403226	2	1	0.842263	0.468108	0.376729	0.04	0.972973	0.027027	0.596774	0.5	0.04	0.0740741	0.036018
Fold3.Rep7	0.403226	14	1	0.842263	0.468108	0.376729	0.08	0.972973	0.027027	0.612903	0.666667	0.08	0.142857	0.121098
Fold3.Rep7	0.403226	20	1	0.842263	0.468108	0.376729	0.08	0.945946	0.0540541	0.596774	0.5	0.08	0.137931	0.0518079
Fold3.Rep7	0.403226	21	1	0.842263	0.468108	0.376729	0.08	0.918919	0.0810811	0.580645	0.4	0.08	0.133333	-0.00194763
Fold3.Rep7	0.403226	23	1	0.842263	0.468108	0.376729	0.08	0.891892	0.108108	0.564516	0.333333	0.08	0.129032	-0.0466372
Fold3.Rep7	0.403226	30	1	0.842263	0.468108	0.376729	0.08	0.864865	0.135135	0.548387	0.285714	0.08	0.125	-0.0854612
Fold3.Rep7	0.403226	31	1	0.842263	0.468108	0.376729	0.12	0.864865	0.135135	0.564516	0.375	0.12	0.181818	-0.022147
Fold3.Rep7	0.403226	37	1	0.842263	0.468108	0.376729	0.16	0.864865	0.135135	0.580645	0.444444	0.16	0.235294	0.0346256
Fold3.Rep7	0.403226	39	1	0.842263	0.468108	0.376729	0.2	0.864865	0.135135	0.596774	0.5	0.2	0.285714	0.0865125
Fold3.Rep7	0.403226	41	1	0.842263	0.468108	0.376729	0.2	0.837838	0.162162	0.580645	0.454545	0.2	0.277778	0.0485865
Fold3.Rep7	0.403226	46	1	0.842263	0.468108	0.376729	0.2	0.810811	0.189189	0.564516	0.416667	0.2	0.27027	0.0134231
Fold3.Rep7	0.403226	48	1	0.842263	0.468108	0.376729	0.24	0.810811	0.189189	0.580645	0.461538	0.24	0.315789	0.061229
Fold3.Rep7	0.403226	54	1	0.842263	0.468108	0.376729	0.24	0.783784	0.216216	0.564516	0.428571	0.24	0.307692	0.027904
Fold3.Rep7	0.403226	56	1	0.842263	0.468108	0.376729	0.28	0.783784	0.216216	0.580645	0.466667	0.28	0.35	0.0730612
Fold3.Rep7	0.403226	66	1	0.842263	0.468108	0.376729	0.28	0.756757	0.243243	0.564516	0.4375	0.28	0.341463	0.0412068
Fold3.Rep7	0.403226	67	1	0.842263	0.468108	0.376729	0.28	0.72973	0.27027	0.548387	0.411765	0.28	0.333333	0.0106989
Fold3.Rep7	0.403226	81	1	0.842263	0.468108	0.376729	0.28	0.702703	0.297297	0.532258	0.388889	0.28	0.325581	-0.0186933
Fold3.Rep7	0.403226	85	1	0.842263	0.468108	0.376729	0.28	0.675676	0.324324	0.516129	0.368421	0.28	0.318182	-0.0471631
Fold3.Rep7	0.403226	91	1	0.842263	0.468108	0.376729	0.28	0.648649	0.351351	0.5	0.35	0.28	0.311111	-0.0748744
Fold3.Rep7	0.403226	95	1	0.842263	0.468108	0.376729	0.28	0.621622	0.378378	0.483871	0.333333	0.28	0.304348	-0.101969
Fold3.Rep7	0.403226	98	1	0.842263	0.468108	0.376729	0.28	0.594595	0.405405	0.467742	0.318182	0.28	0.297872	-0.128572
Fold3.Rep7	0.403226	107	1	0.842263	0.468108	0.376729	0.28	0.567568	0.432432	0.451613	0.304348	0.28	0.291667	-0.154793
Fold3.Rep7	0.403226	110	1	0.842263	0.468108	0.376729	0.28	0.540541	0.459459	0.435484	0.291667	0.28	0.285714	-0.180734
Fold3.Rep7	0.403226	111	1	0.842263	0.468108	0.376729	0.28	0.513514	0.486486	0.419355	0.28	0.28	0.28	-0.206486
Fold3.Rep7	0.403226	117	1	0.842263	0.468108	0.376729	0.28	0.486486	0.513514	0.403226	0.269231	0.28	0.27451	-0.232137
Fold3.Rep7	0.403226	127	1	0.842263	0.468108	0.376729	0.28	0.459459	0.540541	0.387097	0.259259	0.28	0.269231	-0.257769
Fold3.Rep7	0.403226	128	1	0.842263	0.468108	0.376729	0.32	0.459459	0.540541	0.403226	0.285714	0.32	0.301887	-0.217391
Fold3.Rep7	0.403226	130	1	0.842263	0.468108	0.376729	0.32	0.432432	0.567568	0.387097	0.275862	0.32	0.296296	-0.243393
Fold3.Rep7	0.403226	132	1	0.842263	0.468108	0.376729	0.32	0.405405	0.594595	0.370968	0.266667	0.32	0.290909	-0.269542
Fold3.Rep7	0.403226	134	1	0.842263	0.468108	0.376729	0.32	0.378378	0.621622	0.354839	0.258065	0.32	0.285714	-0.295918
Fold3.Rep7	0.403226	143	1	0.842263	0.468108	0.376729	0.32	0.351351	0.648649	0.33871	0.25	0.32	0.280702	-0.322602
Fold3.Rep7	0.403226	147	1	0.842263	0.468108	0.376729	0.36	0.351351	0.648649	0.354839	0.272727	0.36	0.310345	-0.283782
Fold3.Rep7	0.403226	149	1	0.842263	0.468108	0.376729	0.4	0.351351	0.648649	0.370968	0.294118	0.4	0.338983	-0.245097
Fold3.Rep7	0.403226	152	1	0.842263	0.468108	0.376729	0.44	0.351351	0.648649	0.387097	0.314286	0.44	0.366667	-0.206429
Fold3.Rep7	0.403226	158	1	0.842263	0.468108	0.376729	0.48	0.351351	0.648649	0.403226	0.333333	0.48	0.393443	-0.167655
Fold3.Rep7	0.403226	169	1	0.842263	0.468108	0.376729	0.52	0.351351	0.648649	0.419355	0.351351	0.52	0.419355	-0.128649
Fold3.Rep7	0.403226	185	1	0.842263	0.468108	0.376729	0.56	0.351351	0.648649	0.435484	0.368421	0.56	0.444444	-0.0892782
Fold3.Rep7	0.403226	186	1	0.842263	0.468108	0.376729	0.6	0.351351	0.648649	0.451613	0.384615	0.6	0.46875	-0.0494021
Fold3.Rep7	0.403226	190	1	0.842263	0.468108	0.376729	0.6	0.324324	0.675676	0.435484	0.375	0.6	0.461538	-0.0775864
Fold3.Rep7	0.403226	200	1	0.842263	0.468108	0.376729	0.64	0.324324	0.675676	0.451613	0.390244	0.64	0.484848	-0.0369778
Fold3.Rep7	0.403226	204	1	0.842263	0.468108	0.376729	0.68	0.324324	0.675676	0.467742	0.404762	0.68	0.507463	0.00453784
Fold3.Rep7	0.403226	209	1	0.842263	0.468108	0.376729	0.68	0.297297	0.702703	0.451613	0.395349	0.68	0.5	-0.0241567
Fold3.Rep7	0.403226	213	1	0.842263	0.468108	0.376729	0.72	0.297297	0.702703	0.467742	0.409091	0.72	0.521739	0.0186933
Fold3.Rep7	0.403226	222	1	0.842263	0.468108	0.376729	0.76	0.297297	0.702703	0.483871	0.422222	0.76	0.542857	0.0630049
Fold3.Rep7	0.403226	225	1	0.842263	0.468108	0.376729	0.8	0.297297	0.702703	0.5	0.434783	0.8	0.56338	0.109077
Fold3.Rep7	0.403226	229	1	0.842263	0.468108	0.376729	0.84	0.297297	0.702703	0.516129	0.446809	0.84	0.583333	0.157267
Fold3.Rep7	0.403226	238	1	0.842263	0.468108	0.376729	0.84	0.27027	0.72973	0.5	0.4375	0.84	0.575342	0.129373
Fold3.Rep7	0.403226	239	1	0.842263	0.468108	0.376729	0.88	0.27027	0.72973	0.516129	0.44898	0.88	0.594595	0.181082
Fold3.Rep7	0.403226	242	1	0.842263	0.468108	0.376729	0.88	0.243243	0.756757	0.5	0.44	0.88	0.586667	0.153024
Fold3.Rep7	0.403226	244	1	0.842263	0.468108	0.376729	0.88	0.216216	0.783784	0.483871	0.431373	0.88	0.578947	0.123549
Fold3.Rep7	0.403226	252	1	0.842263	0.468108	0.376729	0.88	0.189189	0.810811	0.467742	0.423077	0.88	0.571429	0.09228
Fold3.Rep7	0.403226	257	1	0.842263	0.468108	0.376729	0.92	0.189189	0.810811	0.483871	0.433962	0.92	0.589744	0.152052
Fold3.Rep7	0.403226	261	1	0.842263	0.468108	0.376729	0.96	0.189189	0.810811	0.5	0.444444	0.96	0.607595	0.218306
Fold3.Rep7	0.403226	262	1	0.842263	0.468108	0.376729	0.96	0.162162	0.837838	0.483871	0.436364	0.96	0.6	0.189355
Fold3.Rep7	0.403226	266	1	0.842263	0.468108	0.376729	0.96	0.135135	0.864865	0.467742	0.428571	0.96	0.592593	0.157849
Fold3.Rep7	0.403226	285	1	0.842263	0.468108	0.376729	1	0.135135	0.864865	0.483871	0.438596	1	0.609756	0.243454
Fold3.Rep7	0.403226	294	1	0.842263	0.468108	0.376729	1	0.108108	0.891892	0.467742	0.431034	1	0.60241	0.215866
Fold3.Rep7	0.403226	298	1	0.842263	0.468108	0.376729	1	0.0810811	0.918919	0.451613	0.423729	1	0.595238	0.185355
Fold3.Rep7	0.403226	301	1	0.842263	0.468108	0.376729	1	0.0540541	0.945946	0.435484	0.416667	1	0.588235	0.150075
Fold3.Rep7	0.403226	305	1	0.842263	0.468108	0.376729	1	0.027027	0.972973	0.419355	0.409836	1	0.581395	0.105246
Fold3.Rep7	0.403226	308	1	0.842263	0.468108	0.376729	1	0	1	0.403226	0.403226	1	0.574713	0
Fold3.Rep7	0.403226	1	0	0.894842	0.661622	0.511179	0.04	1	0	0.612903	1	0.04	0.0769231	0.155764
Fold3.Rep7	0.403226	2	0	0.894842	0.661622	0.511179	0.04	0.972973	0.027027	0.596774	0.5	0.04	0.0740741	0.036018
Fold3.Rep7	0.403226	14	0	0.894842	0.661622	0.511179	0.08	0.972973	0.027027	0.612903	0.666667	0.08	0.142857	0.121098
Fold3.Rep7	0.403226	20	0	0.894842	0.661622	0.511179	0.08	0.945946	0.0540541	0.596774	0.5	0.08	0.137931	0.0518079
Fold3.Rep7	0.403226	21	0	0.894842	0.661622	0.511179	0.08	0.918919	0.0810811	0.580645	0.4	0.08	0.133333	-0.00194763
Fold3.Rep7	0.403226	23	0	0.894842	0.661622	0.511179	0.08	0.891892	0.108108	0.564516	0.333333	0.08	0.129032	-0.0466372
Fold3.Rep7	0.403226	30	0	0.894842	0.661622	0.511179	0.08	0.864865	0.135135	0.548387	0.285714	0.08	0.125	-0.0854612
Fold3.Rep7	0.403226	31	0	0.894842	0.661622	0.511179	0.12	0.864865	0.135135	0.564516	0.375	0.12	0.181818	-0.022147
Fold3.Rep7	0.403226	37	0	0.894842	0.661622	0.511179	0.16	0.864865	0.135135	0.580645	0.444444	0.16	0.235294	0.0346256
Fold3.Rep7	0.403226	39	0	0.894842	0.661622	0.511179	0.2	0.864865	0.135135	0.596774	0.5	0.2	0.285714	0.0865125
Fold3.Rep7	0.403226	41	0	0.894842	0.661622	0.511179	0.2	0.837838	0.162162	0.580645	0.454545	0.2	0.277778	0.0485865
Fold3.Rep7	0.403226	46	0	0.894842	0.661622	0.511179	0.2	0.810811	0.189189	0.564516	0.416667	0.2	0.27027	0.0134231
Fold3.Rep7	0.403226	48	0	0.894842	0.661622	0.511179	0.24	0.810811	0.189189	0.580645	0.461538	0.24	0.315789	0.061229
Fold3.Rep7	0.403226	54	0	0.894842	0.661622	0.511179	0.24	0.783784	0.216216	0.564516	0.428571	0.24	0.307692	0.027904
Fold3.Rep7	0.403226	56	0	0.894842	0.661622	0.511179	0.28	0.783784	0.216216	0.580645	0.466667	0.28	0.35	0.0730612
Fold3.Rep7	0.403226	66	0	0.894842	0.661622	0.511179	0.28	0.756757	0.243243	0.564516	0.4375	0.28	0.341463	0.0412068
Fold3.Rep7	0.403226	67	0	0.894842	0.661622	0.511179	0.28	0.72973	0.27027	0.548387	0.411765	0.28	0.333333	0.0106989
Fold3.Rep7	0.403226	81	0	0.894842	0.661622	0.511179	0.28	0.702703	0.297297	0.532258	0.388889	0.28	0.325581	-0.0186933
Fold3.Rep7	0.403226	85	0	0.894842	0.661622	0.511179	0.28	0.675676	0.324324	0.516129	0.368421	0.28	0.318182	-0.0471631
Fold3.Rep7	0.403226	91	0	0.894842	0.661622	0.511179	0.28	0.648649	0.351351	0.5	0.35	0.28	0.311111	-0.0748744
Fold3.Rep7	0.403226	95	0	0.894842	0.661622	0.511179	0.28	0.621622	0.378378	0.483871	0.333333	0.28	0.304348	-0.101969
Fold3.Rep7	0.403226	98	0	0.894842	0.661622	0.511179	0.28	0.594595	0.405405	0.467742	0.318182	0.28	0.297872	-0.128572
Fold3.Rep7	0.403226	107	0	0.894842	0.661622	0.511179	0.28	0.567568	0.432432	0.451613	0.304348	0.28	0.291667	-0.154793
Fold3.Rep7	0.403226	110	0	0.894842	0.661622	0.511179	0.28	0.540541	0.459459	0.435484	0.291667	0.28	0.285714	-0.180734
Fold3.Rep7	0.403226	111	0	0.894842	0.661622	0.511179	0.28	0.513514	0.486486	0.419355	0.28	0.28	0.28	-0.206486
Fold3.Rep7	0.403226	117	0	0.894842	0.661622	0.511179	0.28	0.486486	0.513514	0.403226	0.269231	0.28	0.27451	-0.232137
Fold3.Rep7	0.403226	127	0	0.894842	0.661622	0.511179	0.28	0.459459	0.540541	0.387097	0.259259	0.28	0.269231	-0.257769
Fold3.Rep7	0.403226	128	0	0.894842	0.661622	0.511179	0.32	0.459459	0.540541	0.403226	0.285714	0.32	0.301887	-0.217391
Fold3.Rep7	0.403226	130	0	0.894842	0.661622	0.511179	0.32	0.432432	0.567568	0.387097	0.275862	0.32	0.296296	-0.243393
Fold3.Rep7	0.403226	132	0	0.894842	0.661622	0.511179	0.32	0.405405	0.594595	0.370968	0.266667	0.32	0.290909	-0.269542
Fold3.Rep7	0.403226	134	0	0.894842	0.661622	0.511179	0.32	0.378378	0.621622	0.354839	0.258065	0.32	0.285714	-0.295918
Fold3.Rep7	0.403226	143	0	0.894842	0.661622	0.511179	0.32	0.351351	0.648649	0.33871	0.25	0.32	0.280702	-0.322602
Fold3.Rep7	0.403226	147	0	0.894842	0.661622	0.511179	0.36	0.351351	0.648649	0.354839	0.272727	0.36	0.310345	-0.283782
Fold3.Rep7	0.403226	149	0	0.894842	0.661622	0.511179	0.4	0.351351	0.648649	0.370968	0.294118	0.4	0.338983	-0.245097
Fold3.Rep7	0.403226	152	0	0.894842	0.661622	0.511179	0.44	0.351351	0.648649	0.387097	0.314286	0.44	0.366667	-0.206429
Fold3.Rep7	0.403226	158	0	0.894842	0.661622	0.511179	0.48	0.351351	0.648649	0.403226	0.333333	0.48	0.393443	-0.167655
Fold3.Rep7	0.403226	169	0	0.894842	0.661622	0.511179	0.52	0.351351	0.648649	0.419355	0.351351	0.52	0.419355	-0.128649
Fold3.Rep7	0.403226	185	0	0.894842	0.661622	0.511179	0.56	0.351351	0.648649	0.435484	0.368421	0.56	0.444444	-0.0892782
Fold3.Rep7	0.403226	186	0	0.894842	0.661622	0.511179	0.6	0.351351	0.648649	0.451613	0.384615	0.6	0.46875	-0.0494021
Fold3.Rep7	0.403226	190	0	0.894842	0.661622	0.511179	0.6	0.324324	0.675676	0.435484	0.375	0.6	0.461538	-0.0775864
Fold3.Rep7	0.403226	200	0	0.894842	0.661622	0.511179	0.64	0.324324	0.675676	0.451613	0.390244	0.64	0.484848	-0.0369778
Fold3.Rep7	0.403226	204	0	0.894842	0.661622	0.511179	0.68	0.324324	0.675676	0.467742	0.404762	0.68	0.507463	0.00453784
Fold3.Rep7	0.403226	209	0	0.894842	0.661622	0.511179	0.68	0.297297	0.702703	0.451613	0.395349	0.68	0.5	-0.0241567
Fold3.Rep7	0.403226	213	0	0.894842	0.661622	0.511179	0.72	0.297297	0.702703	0.467742	0.409091	0.72	0.521739	0.0186933
Fold3.Rep7	0.403226	222	0	0.894842	0.661622	0.511179	0.76	0.297297	0.702703	0.483871	0.422222	0.76	0.542857	0.0630049
Fold3.Rep7	0.403226	225	0	0.894842	0.661622	0.511179	0.8	0.297297	0.702703	0.5	0.434783	0.8	0.56338	0.109077
Fold3.Rep7	0.403226	229	0	0.894842	0.661622	0.511179	0.84	0.297297	0.702703	0.516129	0.446809	0.84	0.583333	0.157267
Fold3.Rep7	0.403226	238	0	0.894842	0.661622	0.511179	0.84	0.27027	0.72973	0.5	0.4375	0.84	0.575342	0.129373
Fold3.Rep7	0.403226	239	0	0.894842	0.661622	0.511179	0.88	0.27027	0.72973	0.516129	0.44898	0.88	0.594595	0.181082
Fold3.Rep7	0.403226	242	0	0.894842	0.661622	0.511179	0.88	0.243243	0.756757	0.5	0.44	0.88	0.586667	0.153024
Fold3.Rep7	0.403226	244	0	0.894842	0.661622	0.511179	0.88	0.216216	0.783784	0.483871	0.431373	0.88	0.578947	0.123549
Fold3.Rep7	0.403226	252	0	0.894842	0.661622	0.511179	0.88	0.189189	0.810811	0.467742	0.423077	0.88	0.571429	0.09228
Fold3.Rep7	0.403226	257	0	0.894842	0.661622	0.511179	0.92	0.189189	0.810811	0.483871	0.433962	0.92	0.589744	0.152052
Fold3.Rep7	0.403226	261	0	0.894842	0.661622	0.511179	0.96	0.189189	0.810811	0.5	0.444444	0.96	0.607595	0.218306
Fold3.Rep7	0.403226	262	0	0.894842	0.661622	0.511179	0.96	0.162162	0.837838	0.483871	0.436364	0.96	0.6	0.189355
Fold3.Rep7	0.403226	266	0	0.894842	0.661622	0.511179	0.96	0.135135	0.864865	0.467742	0.428571	0.96	0.592593	0.157849
Fold3.Rep7	0.403226	285	0	0.894842	0.661622	0.511179	1	0.135135	0.864865	0.483871	0.438596	1	0.609756	0.243454
Fold3.Rep7	0.403226	294	0	0.894842	0.661622	0.511179	1	0.108108	0.891892	0.467742	0.431034	1	0.60241	0.215866
Fold3.Rep7	0.403226	298	0	0.894842	0.661622	0.511179	1	0.0810811	0.918919	0.451613	0.423729	1	0.595238	0.185355
Fold3.Rep7	0.403226	301	0	0.894842	0.661622	0.511179	1	0.0540541	0.945946	0.435484	0.416667	1	0.588235	0.150075
Fold3.Rep7	0.403226	305	0	0.894842	0.661622	0.511179	1	0.027027	0.972973	0.419355	0.409836	1	0.581395	0.105246
Fold3.Rep7	0.403226	308	0	0.894842	0.661622	0.511179	1	0	1	0.403226	0.403226	1	0.574713	0
Fold3.Rep7	0.403226	1	1	0.894842	0.468108	0.376729	0.04	1	0	0.612903	1	0.04	0.0769231	0.155764
Fold3.Rep7	0.403226	2	1	0.894842	0.468108	0.376729	0.04	0.972973	0.027027	0.596774	0.5	0.04	0.0740741	0.036018
Fold3.Rep7	0.403226	14	1	0.894842	0.468108	0.376729	0.08	0.972973	0.027027	0.612903	0.666667	0.08	0.142857	0.121098
Fold3.Rep7	0.403226	20	1	0.894842	0.468108	0.376729	0.08	0.945946	0.0540541	0.596774	0.5	0.08	0.137931	0.0518079
Fold3.Rep7	0.403226	21	1	0.894842	0.468108	0.376729	0.08	0.918919	0.0810811	0.580645	0.4	0.08	0.133333	-0.00194763
Fold3.Rep7	0.403226	23	1	0.894842	0.468108	0.376729	0.08	0.891892	0.108108	0.564516	0.333333	0.08	0.129032	-0.0466372
Fold3.Rep7	0.403226	30	1	0.894842	0.468108	0.376729	0.08	0.864865	0.135135	0.548387	0.285714	0.08	0.125	-0.0854612
Fold3.Rep7	0.403226	31	1	0.894842	0.468108	0.376729	0.12	0.864865	0.135135	0.564516	0.375	0.12	0.181818	-0.022147
Fold3.Rep7	0.403226	37	1	0.894842	0.468108	0.376729	0.16	0.864865	0.135135	0.580645	0.444444	0.16	0.235294	0.0346256
Fold3.Rep7	0.403226	39	1	0.894842	0.468108	0.376729	0.2	0.864865	0.135135	0.596774	0.5	0.2	0.285714	0.0865125
Fold3.Rep7	0.403226	41	1	0.894842	0.468108	0.376729	0.2	0.837838	0.162162	0.580645	0.454545	0.2	0.277778	0.0485865
Fold3.Rep7	0.403226	46	1	0.894842	0.468108	0.376729	0.2	0.810811	0.189189	0.564516	0.416667	0.2	0.27027	0.0134231
Fold3.Rep7	0.403226	48	1	0.894842	0.468108	0.376729	0.24	0.810811	0.189189	0.580645	0.461538	0.24	0.315789	0.061229
Fold3.Rep7	0.403226	54	1	0.894842	0.468108	0.376729	0.24	0.783784	0.216216	0.564516	0.428571	0.24	0.307692	0.027904
Fold3.Rep7	0.403226	56	1	0.894842	0.468108	0.376729	0.28	0.783784	0.216216	0.580645	0.466667	0.28	0.35	0.0730612
Fold3.Rep7	0.403226	66	1	0.894842	0.468108	0.376729	0.28	0.756757	0.243243	0.564516	0.4375	0.28	0.341463	0.0412068
Fold3.Rep7	0.403226	67	1	0.894842	0.468108	0.376729	0.28	0.72973	0.27027	0.548387	0.411765	0.28	0.333333	0.0106989
Fold3.Rep7	0.403226	81	1	0.894842	0.468108	0.376729	0.28	0.702703	0.297297	0.532258	0.388889	0.28	0.325581	-0.0186933
Fold3.Rep7	0.403226	85	1	0.894842	0.468108	0.376729	0.28	0.675676	0.324324	0.516129	0.368421	0.28	0.318182	-0.0471631
Fold3.Rep7	0.403226	91	1	0.894842	0.468108	0.376729	0.28	0.648649	0.351351	0.5	0.35	0.28	0.311111	-0.0748744
Fold3.Rep7	0.403226	95	1	0.894842	0.468108	0.376729	0.28	0.621622	0.378378	0.483871	0.333333	0.28	0.304348	-0.101969
Fold3.Rep7	0.403226	98	1	0.894842	0.468108	0.376729	0.28	0.594595	0.405405	0.467742	0.318182	0.28	0.297872	-0.128572
Fold3.Rep7	0.403226	107	1	0.894842	0.468108	0.376729	0.28	0.567568	0.432432	0.451613	0.304348	0.28	0.291667	-0.154793
Fold3.Rep7	0.403226	110	1	0.894842	0.468108	0.376729	0.28	0.540541	0.459459	0.435484	0.291667	0.28	0.285714	-0.180734
Fold3.Rep7	0.403226	111	1	0.894842	0.468108	0.376729	0.28	0.513514	0.486486	0.419355	0.28	0.28	0.28	-0.206486
Fold3.Rep7	0.403226	117	1	0.894842	0.468108	0.376729	0.28	0.486486	0.513514	0.403226	0.269231	0.28	0.27451	-0.232137
Fold3.Rep7	0.403226	127	1	0.894842	0.468108	0.376729	0.28	0.459459	0.540541	0.387097	0.259259	0.28	0.269231	-0.257769
Fold3.Rep7	0.403226	128	1	0.894842	0.468108	0.376729	0.32	0.459459	0.540541	0.403226	0.285714	0.32	0.301887	-0.217391
Fold3.Rep7	0.403226	130	1	0.894842	0.468108	0.376729	0.32	0.432432	0.567568	0.387097	0.275862	0.32	0.296296	-0.243393
Fold3.Rep7	0.403226	132	1	0.894842	0.468108	0.376729	0.32	0.405405	0.594595	0.370968	0.266667	0.32	0.290909	-0.269542
Fold3.Rep7	0.403226	134	1	0.894842	0.468108	0.376729	0.32	0.378378	0.621622	0.354839	0.258065	0.32	0.285714	-0.295918
Fold3.Rep7	0.403226	143	1	0.894842	0.468108	0.376729	0.32	0.351351	0.648649	0.33871	0.25	0.32	0.280702	-0.322602
Fold3.Rep7	0.403226	147	1	0.894842	0.468108	0.376729	0.36	0.351351	0.648649	0.354839	0.272727	0.36	0.310345	-0.283782
Fold3.Rep7	0.403226	149	1	0.894842	0.468108	0.376729	0.4	0.351351	0.648649	0.370968	0.294118	0.4	0.338983	-0.245097
Fold3.Rep7	0.403226	152	1	0.894842	0.468108	0.376729	0.44	0.351351	0.648649	0.387097	0.314286	0.44	0.366667	-0.206429
Fold3.Rep7	0.403226	158	1	0.894842	0.468108	0.376729	0.48	0.351351	0.648649	0.403226	0.333333	0.48	0.393443	-0.167655
Fold3.Rep7	0.403226	169	1	0.894842	0.468108	0.376729	0.52	0.351351	0.648649	0.419355	0.351351	0.52	0.419355	-0.128649
Fold3.Rep7	0.403226	185	1	0.894842	0.468108	0.376729	0.56	0.351351	0.648649	0.435484	0.368421	0.56	0.444444	-0.0892782
Fold3.Rep7	0.403226	186	1	0.894842	0.468108	0.376729	0.6	0.351351	0.648649	0.451613	0.384615	0.6	0.46875	-0.0494021
Fold3.Rep7	0.403226	190	1	0.894842	0.468108	0.376729	0.6	0.324324	0.675676	0.435484	0.375	0.6	0.461538	-0.0775864
Fold3.Rep7	0.403226	200	1	0.894842	0.468108	0.376729	0.64	0.324324	0.675676	0.451613	0.390244	0.64	0.484848	-0.0369778
Fold3.Rep7	0.403226	204	1	0.894842	0.468108	0.376729	0.68	0.324324	0.675676	0.467742	0.404762	0.68	0.507463	0.00453784
Fold3.Rep7	0.403226	209	1	0.894842	0.468108	0.376729	0.68	0.297297	0.702703	0.451613	0.395349	0.68	0.5	-0.0241567
Fold3.Rep7	0.403226	213	1	0.894842	0.468108	0.376729	0.72	0.297297	0.702703	0.467742	0.409091	0.72	0.521739	0.0186933
Fold3.Rep7	0.403226	222	1	0.894842	0.468108	0.376729	0.76	0.297297	0.702703	0.483871	0.422222	0.76	0.542857	0.0630049
Fold3.Rep7	0.403226	225	1	0.894842	0.468108	0.376729	0.8	0.297297	0.702703	0.5	0.434783	0.8	0.56338	0.109077
Fold3.Rep7	0.403226	229	1	0.894842	0.468108	0.376729	0.84	0.297297	0.702703	0.516129	0.446809	0.84	0.583333	0.157267
Fold3.Rep7	0.403226	238	1	0.894842	0.468108	0.376729	0.84	0.27027	0.72973	0.5	0.4375	0.84	0.575342	0.129373
Fold3.Rep7	0.403226	239	1	0.894842	0.468108	0.376729	0.88	0.27027	0.72973	0.516129	0.44898	0.88	0.594595	0.181082
Fold3.Rep7	0.403226	242	1	0.894842	0.468108	0.376729	0.88	0.243243	0.756757	0.5	0.44	0.88	0.586667	0.153024
Fold3.Rep7	0.403226	244	1	0.894842	0.468108	0.376729	0.88	0.216216	0.783784	0.483871	0.431373	0.88	0.578947	0.123549
Fold3.Rep7	0.403226	252	1	0.894842	0.468108	0.376729	0.88	0.189189	0.810811	0.467742	0.423077	0.88	0.571429	0.09228
Fold3.Rep7	0.403226	257	1	0.894842	0.468108	0.376729	0.92	0.189189	0.810811	0.483871	0.433962	0.92	0.589744	0.152052
Fold3.Rep7	0.403226	261	1	0.894842	0.468108	0.376729	0.96	0.189189	0.810811	0.5	0.444444	0.96	0.607595	0.218306
Fold3.Rep7	0.403226	262	1	0.894842	0.468108	0.376729	0.96	0.162162	0.837838	0.483871	0.436364	0.96	0.6	0.189355
Fold3.Rep7	0.403226	266	1	0.894842	0.468108	0.376729	0.96	0.135135	0.864865	0.467742	0.428571	0.96	0.592593	0.157849
Fold3.Rep7	0.403226	285	1	0.894842	0.468108	0.376729	1	0.135135	0.864865	0.483871	0.438596	1	0.609756	0.243454
Fold3.Rep7	0.403226	294	1	0.894842	0.468108	0.376729	1	0.108108	0.891892	0.467742	0.431034	1	0.60241	0.215866
Fold3.Rep7	0.403226	298	1	0.894842	0.468108	0.376729	1	0.0810811	0.918919	0.451613	0.423729	1	0.595238	0.185355
Fold3.Rep7	0.403226	301	1	0.894842	0.468108	0.376729	1	0.0540541	0.945946	0.435484	0.416667	1	0.588235	0.150075
Fold3.Rep7	0.403226	305	1	0.894842	0.468108	0.376729	1	0.027027	0.972973	0.419355	0.409836	1	0.581395	0.105246
Fold3.Rep7	0.403226	308	1	0.894842	0.468108	0.376729	1	0	1	0.403226	0.403226	1	0.574713	0
Fold3.Rep7	0.403226	1	0	0.947421	0.661622	0.512052	0.04	1	0	0.612903	1	0.04	0.0769231	0.155764
Fold3.Rep7	0.403226	2	0	0.947421	0.661622	0.512052	0.04	0.972973	0.027027	0.596774	0.5	0.04	0.0740741	0.036018
Fold3.Rep7	0.403226	14	0	0.947421	0.661622	0.512052	0.08	0.972973	0.027027	0.612903	0.666667	0.08	0.142857	0.121098
Fold3.Rep7	0.403226	20	0	0.947421	0.661622	0.512052	0.08	0.945946	0.0540541	0.596774	0.5	0.08	0.137931	0.0518079
Fold3.Rep7	0.403226	21	0	0.947421	0.661622	0.512052	0.08	0.918919	0.0810811	0.580645	0.4	0.08	0.133333	-0.00194763
Fold3.Rep7	0.403226	23	0	0.947421	0.661622	0.512052	0.08	0.891892	0.108108	0.564516	0.333333	0.08	0.129032	-0.0466372
Fold3.Rep7	0.403226	30	0	0.947421	0.661622	0.512052	0.08	0.864865	0.135135	0.548387	0.285714	0.08	0.125	-0.0854612
Fold3.Rep7	0.403226	31	0	0.947421	0.661622	0.512052	0.12	0.864865	0.135135	0.564516	0.375	0.12	0.181818	-0.022147
Fold3.Rep7	0.403226	37	0	0.947421	0.661622	0.512052	0.16	0.864865	0.135135	0.580645	0.444444	0.16	0.235294	0.0346256
Fold3.Rep7	0.403226	39	0	0.947421	0.661622	0.512052	0.2	0.864865	0.135135	0.596774	0.5	0.2	0.285714	0.0865125
Fold3.Rep7	0.403226	41	0	0.947421	0.661622	0.512052	0.2	0.837838	0.162162	0.580645	0.454545	0.2	0.277778	0.0485865
Fold3.Rep7	0.403226	46	0	0.947421	0.661622	0.512052	0.2	0.810811	0.189189	0.564516	0.416667	0.2	0.27027	0.0134231
Fold3.Rep7	0.403226	48	0	0.947421	0.661622	0.512052	0.24	0.810811	0.189189	0.580645	0.461538	0.24	0.315789	0.061229
Fold3.Rep7	0.403226	54	0	0.947421	0.661622	0.512052	0.24	0.783784	0.216216	0.564516	0.428571	0.24	0.307692	0.027904
Fold3.Rep7	0.403226	56	0	0.947421	0.661622	0.512052	0.28	0.783784	0.216216	0.580645	0.466667	0.28	0.35	0.0730612
Fold3.Rep7	0.403226	66	0	0.947421	0.661622	0.512052	0.28	0.756757	0.243243	0.564516	0.4375	0.28	0.341463	0.0412068
Fold3.Rep7	0.403226	67	0	0.947421	0.661622	0.512052	0.28	0.72973	0.27027	0.548387	0.411765	0.28	0.333333	0.0106989
Fold3.Rep7	0.403226	81	0	0.947421	0.661622	0.512052	0.28	0.702703	0.297297	0.532258	0.388889	0.28	0.325581	-0.0186933
Fold3.Rep7	0.403226	85	0	0.947421	0.661622	0.512052	0.28	0.675676	0.324324	0.516129	0.368421	0.28	0.318182	-0.0471631
Fold3.Rep7	0.403226	91	0	0.947421	0.661622	0.512052	0.28	0.648649	0.351351	0.5	0.35	0.28	0.311111	-0.0748744
Fold3.Rep7	0.403226	95	0	0.947421	0.661622	0.512052	0.28	0.621622	0.378378	0.483871	0.333333	0.28	0.304348	-0.101969
Fold3.Rep7	0.403226	98	0	0.947421	0.661622	0.512052	0.28	0.594595	0.405405	0.467742	0.318182	0.28	0.297872	-0.128572
Fold3.Rep7	0.403226	107	0	0.947421	0.661622	0.512052	0.28	0.567568	0.432432	0.451613	0.304348	0.28	0.291667	-0.154793
Fold3.Rep7	0.403226	110	0	0.947421	0.661622	0.512052	0.28	0.540541	0.459459	0.435484	0.291667	0.28	0.285714	-0.180734
Fold3.Rep7	0.403226	111	0	0.947421	0.661622	0.512052	0.28	0.513514	0.486486	0.419355	0.28	0.28	0.28	-0.206486
Fold3.Rep7	0.403226	117	0	0.947421	0.661622	0.512052	0.28	0.486486	0.513514	0.403226	0.269231	0.28	0.27451	-0.232137
Fold3.Rep7	0.403226	127	0	0.947421	0.661622	0.512052	0.28	0.459459	0.540541	0.387097	0.259259	0.28	0.269231	-0.257769
Fold3.Rep7	0.403226	128	0	0.947421	0.661622	0.512052	0.32	0.459459	0.540541	0.403226	0.285714	0.32	0.301887	-0.217391
Fold3.Rep7	0.403226	130	0	0.947421	0.661622	0.512052	0.32	0.432432	0.567568	0.387097	0.275862	0.32	0.296296	-0.243393
Fold3.Rep7	0.403226	132	0	0.947421	0.661622	0.512052	0.32	0.405405	0.594595	0.370968	0.266667	0.32	0.290909	-0.269542
Fold3.Rep7	0.403226	134	0	0.947421	0.661622	0.512052	0.32	0.378378	0.621622	0.354839	0.258065	0.32	0.285714	-0.295918
Fold3.Rep7	0.403226	143	0	0.947421	0.661622	0.512052	0.32	0.351351	0.648649	0.33871	0.25	0.32	0.280702	-0.322602
Fold3.Rep7	0.403226	147	0	0.947421	0.661622	0.512052	0.36	0.351351	0.648649	0.354839	0.272727	0.36	0.310345	-0.283782
Fold3.Rep7	0.403226	149	0	0.947421	0.661622	0.512052	0.4	0.351351	0.648649	0.370968	0.294118	0.4	0.338983	-0.245097
Fold3.Rep7	0.403226	152	0	0.947421	0.661622	0.512052	0.44	0.351351	0.648649	0.387097	0.314286	0.44	0.366667	-0.206429
Fold3.Rep7	0.403226	158	0	0.947421	0.661622	0.512052	0.48	0.351351	0.648649	0.403226	0.333333	0.48	0.393443	-0.167655
Fold3.Rep7	0.403226	169	0	0.947421	0.661622	0.512052	0.52	0.351351	0.648649	0.419355	0.351351	0.52	0.419355	-0.128649
Fold3.Rep7	0.403226	185	0	0.947421	0.661622	0.512052	0.56	0.351351	0.648649	0.435484	0.368421	0.56	0.444444	-0.0892782
Fold3.Rep7	0.403226	186	0	0.947421	0.661622	0.512052	0.6	0.351351	0.648649	0.451613	0.384615	0.6	0.46875	-0.0494021
Fold3.Rep7	0.403226	190	0	0.947421	0.661622	0.512052	0.6	0.324324	0.675676	0.435484	0.375	0.6	0.461538	-0.0775864
Fold3.Rep7	0.403226	200	0	0.947421	0.661622	0.512052	0.64	0.324324	0.675676	0.451613	0.390244	0.64	0.484848	-0.0369778
Fold3.Rep7	0.403226	204	0	0.947421	0.661622	0.512052	0.68	0.324324	0.675676	0.467742	0.404762	0.68	0.507463	0.00453784
Fold3.Rep7	0.403226	209	0	0.947421	0.661622	0.512052	0.68	0.297297	0.702703	0.451613	0.395349	0.68	0.5	-0.0241567
Fold3.Rep7	0.403226	213	0	0.947421	0.661622	0.512052	0.72	0.297297	0.702703	0.467742	0.409091	0.72	0.521739	0.0186933
Fold3.Rep7	0.403226	222	0	0.947421	0.661622	0.512052	0.76	0.297297	0.702703	0.483871	0.422222	0.76	0.542857	0.0630049
Fold3.Rep7	0.403226	225	0	0.947421	0.661622	0.512052	0.8	0.297297	0.702703	0.5	0.434783	0.8	0.56338	0.109077
Fold3.Rep7	0.403226	229	0	0.947421	0.661622	0.512052	0.84	0.297297	0.702703	0.516129	0.446809	0.84	0.583333	0.157267
Fold3.Rep7	0.403226	238	0	0.947421	0.661622	0.512052	0.84	0.27027	0.72973	0.5	0.4375	0.84	0.575342	0.129373
Fold3.Rep7	0.403226	239	0	0.947421	0.661622	0.512052	0.88	0.27027	0.72973	0.516129	0.44898	0.88	0.594595	0.181082
Fold3.Rep7	0.403226	242	0	0.947421	0.661622	0.512052	0.88	0.243243	0.756757	0.5	0.44	0.88	0.586667	0.153024
Fold3.Rep7	0.403226	244	0	0.947421	0.661622	0.512052	0.88	0.216216	0.783784	0.483871	0.431373	0.88	0.578947	0.123549
Fold3.Rep7	0.403226	252	0	0.947421	0.661622	0.512052	0.88	0.189189	0.810811	0.467742	0.423077	0.88	0.571429	0.09228
Fold3.Rep7	0.403226	257	0	0.947421	0.661622	0.512052	0.92	0.189189	0.810811	0.483871	0.433962	0.92	0.589744	0.152052
Fold3.Rep7	0.403226	261	0	0.947421	0.661622	0.512052	0.96	0.189189	0.810811	0.5	0.444444	0.96	0.607595	0.218306
Fold3.Rep7	0.403226	262	0	0.947421	0.661622	0.512052	0.96	0.162162	0.837838	0.483871	0.436364	0.96	0.6	0.189355
Fold3.Rep7	0.403226	266	0	0.947421	0.661622	0.512052	0.96	0.135135	0.864865	0.467742	0.428571	0.96	0.592593	0.157849
Fold3.Rep7	0.403226	285	0	0.947421	0.661622	0.512052	1	0.135135	0.864865	0.483871	0.438596	1	0.609756	0.243454
Fold3.Rep7	0.403226	294	0	0.947421	0.661622	0.512052	1	0.108108	0.891892	0.467742	0.431034	1	0.60241	0.215866
Fold3.Rep7	0.403226	298	0	0.947421	0.661622	0.512052	1	0.0810811	0.918919	0.451613	0.423729	1	0.595238	0.185355
Fold3.Rep7	0.403226	301	0	0.947421	0.661622	0.512052	1	0.0540541	0.945946	0.435484	0.416667	1	0.588235	0.150075
Fold3.Rep7	0.403226	305	0	0.947421	0.661622	0.512052	1	0.027027	0.972973	0.419355	0.409836	1	0.581395	0.105246
Fold3.Rep7	0.403226	308	0	0.947421	0.661622	0.512052	1	0	1	0.403226	0.403226	1	0.574713	0
Fold3.Rep7	0.403226	1	1	0.947421	0.468108	0.376729	0.04	1	0	0.612903	1	0.04	0.0769231	0.155764
Fold3.Rep7	0.403226	2	1	0.947421	0.468108	0.376729	0.04	0.972973	0.027027	0.596774	0.5	0.04	0.0740741	0.036018
Fold3.Rep7	0.403226	14	1	0.947421	0.468108	0.376729	0.08	0.972973	0.027027	0.612903	0.666667	0.08	0.142857	0.121098
Fold3.Rep7	0.403226	20	1	0.947421	0.468108	0.376729	0.08	0.945946	0.0540541	0.596774	0.5	0.08	0.137931	0.0518079
Fold3.Rep7	0.403226	21	1	0.947421	0.468108	0.376729	0.08	0.918919	0.0810811	0.580645	0.4	0.08	0.133333	-0.00194763
Fold3.Rep7	0.403226	23	1	0.947421	0.468108	0.376729	0.08	0.891892	0.108108	0.564516	0.333333	0.08	0.129032	-0.0466372
Fold3.Rep7	0.403226	30	1	0.947421	0.468108	0.376729	0.08	0.864865	0.135135	0.548387	0.285714	0.08	0.125	-0.0854612
Fold3.Rep7	0.403226	31	1	0.947421	0.468108	0.376729	0.12	0.864865	0.135135	0.564516	0.375	0.12	0.181818	-0.022147
Fold3.Rep7	0.403226	37	1	0.947421	0.468108	0.376729	0.16	0.864865	0.135135	0.580645	0.444444	0.16	0.235294	0.0346256
Fold3.Rep7	0.403226	39	1	0.947421	0.468108	0.376729	0.2	0.864865	0.135135	0.596774	0.5	0.2	0.285714	0.0865125
Fold3.Rep7	0.403226	41	1	0.947421	0.468108	0.376729	0.2	0.837838	0.162162	0.580645	0.454545	0.2	0.277778	0.0485865
Fold3.Rep7	0.403226	46	1	0.947421	0.468108	0.376729	0.2	0.810811	0.189189	0.564516	0.416667	0.2	0.27027	0.0134231
Fold3.Rep7	0.403226	48	1	0.947421	0.468108	0.376729	0.24	0.810811	0.189189	0.580645	0.461538	0.24	0.315789	0.061229
Fold3.Rep7	0.403226	54	1	0.947421	0.468108	0.376729	0.24	0.783784	0.216216	0.564516	0.428571	0.24	0.307692	0.027904
Fold3.Rep7	0.403226	56	1	0.947421	0.468108	0.376729	0.28	0.783784	0.216216	0.580645	0.466667	0.28	0.35	0.0730612
Fold3.Rep7	0.403226	66	1	0.947421	0.468108	0.376729	0.28	0.756757	0.243243	0.564516	0.4375	0.28	0.341463	0.0412068
Fold3.Rep7	0.403226	67	1	0.947421	0.468108	0.376729	0.28	0.72973	0.27027	0.548387	0.411765	0.28	0.333333	0.0106989
Fold3.Rep7	0.403226	81	1	0.947421	0.468108	0.376729	0.28	0.702703	0.297297	0.532258	0.388889	0.28	0.325581	-0.0186933
Fold3.Rep7	0.403226	85	1	0.947421	0.468108	0.376729	0.28	0.675676	0.324324	0.516129	0.368421	0.28	0.318182	-0.0471631
Fold3.Rep7	0.403226	91	1	0.947421	0.468108	0.376729	0.28	0.648649	0.351351	0.5	0.35	0.28	0.311111	-0.0748744
Fold3.Rep7	0.403226	95	1	0.947421	0.468108	0.376729	0.28	0.621622	0.378378	0.483871	0.333333	0.28	0.304348	-0.101969
Fold3.Rep7	0.403226	98	1	0.947421	0.468108	0.376729	0.28	0.594595	0.405405	0.467742	0.318182	0.28	0.297872	-0.128572
Fold3.Rep7	0.403226	107	1	0.947421	0.468108	0.376729	0.28	0.567568	0.432432	0.451613	0.304348	0.28	0.291667	-0.154793
Fold3.Rep7	0.403226	110	1	0.947421	0.468108	0.376729	0.28	0.540541	0.459459	0.435484	0.291667	0.28	0.285714	-0.180734
Fold3.Rep7	0.403226	111	1	0.947421	0.468108	0.376729	0.28	0.513514	0.486486	0.419355	0.28	0.28	0.28	-0.206486
Fold3.Rep7	0.403226	117	1	0.947421	0.468108	0.376729	0.28	0.486486	0.513514	0.403226	0.269231	0.28	0.27451	-0.232137
Fold3.Rep7	0.403226	127	1	0.947421	0.468108	0.376729	0.28	0.459459	0.540541	0.387097	0.259259	0.28	0.269231	-0.257769
Fold3.Rep7	0.403226	128	1	0.947421	0.468108	0.376729	0.32	0.459459	0.540541	0.403226	0.285714	0.32	0.301887	-0.217391
Fold3.Rep7	0.403226	130	1	0.947421	0.468108	0.376729	0.32	0.432432	0.567568	0.387097	0.275862	0.32	0.296296	-0.243393
Fold3.Rep7	0.403226	132	1	0.947421	0.468108	0.376729	0.32	0.405405	0.594595	0.370968	0.266667	0.32	0.290909	-0.269542
Fold3.Rep7	0.403226	134	1	0.947421	0.468108	0.376729	0.32	0.378378	0.621622	0.354839	0.258065	0.32	0.285714	-0.295918
Fold3.Rep7	0.403226	143	1	0.947421	0.468108	0.376729	0.32	0.351351	0.648649	0.33871	0.25	0.32	0.280702	-0.322602
Fold3.Rep7	0.403226	147	1	0.947421	0.468108	0.376729	0.36	0.351351	0.648649	0.354839	0.272727	0.36	0.310345	-0.283782
Fold3.Rep7	0.403226	149	1	0.947421	0.468108	0.376729	0.4	0.351351	0.648649	0.370968	0.294118	0.4	0.338983	-0.245097
Fold3.Rep7	0.403226	152	1	0.947421	0.468108	0.376729	0.44	0.351351	0.648649	0.387097	0.314286	0.44	0.366667	-0.206429
Fold3.Rep7	0.403226	158	1	0.947421	0.468108	0.376729	0.48	0.351351	0.648649	0.403226	0.333333	0.48	0.393443	-0.167655
Fold3.Rep7	0.403226	169	1	0.947421	0.468108	0.376729	0.52	0.351351	0.648649	0.419355	0.351351	0.52	0.419355	-0.128649
Fold3.Rep7	0.403226	185	1	0.947421	0.468108	0.376729	0.56	0.351351	0.648649	0.435484	0.368421	0.56	0.444444	-0.0892782
Fold3.Rep7	0.403226	186	1	0.947421	0.468108	0.376729	0.6	0.351351	0.648649	0.451613	0.384615	0.6	0.46875	-0.0494021
Fold3.Rep7	0.403226	190	1	0.947421	0.468108	0.376729	0.6	0.324324	0.675676	0.435484	0.375	0.6	0.461538	-0.0775864
Fold3.Rep7	0.403226	200	1	0.947421	0.468108	0.376729	0.64	0.324324	0.675676	0.451613	0.390244	0.64	0.484848	-0.0369778
Fold3.Rep7	0.403226	204	1	0.947421	0.468108	0.376729	0.68	0.324324	0.675676	0.467742	0.404762	0.68	0.507463	0.00453784
Fold3.Rep7	0.403226	209	1	0.947421	0.468108	0.376729	0.68	0.297297	0.702703	0.451613	0.395349	0.68	0.5	-0.0241567
Fold3.Rep7	0.403226	213	1	0.947421	0.468108	0.376729	0.72	0.297297	0.702703	0.467742	0.409091	0.72	0.521739	0.0186933
Fold3.Rep7	0.403226	222	1	0.947421	0.468108	0.376729	0.76	0.297297	0.702703	0.483871	0.422222	0.76	0.542857	0.0630049
Fold3.Rep7	0.403226	225	1	0.947421	0.468108	0.376729	0.8	0.297297	0.702703	0.5	0.434783	0.8	0.56338	0.109077
Fold3.Rep7	0.403226	229	1	0.947421	0.468108	0.376729	0.84	0.297297	0.702703	0.516129	0.446809	0.84	0.583333	0.157267
Fold3.Rep7	0.403226	238	1	0.947421	0.468108	0.376729	0.84	0.27027	0.72973	0.5	0.4375	0.84	0.575342	0.129373
Fold3.Rep7	0.403226	239	1	0.947421	0.468108	0.376729	0.88	0.27027	0.72973	0.516129	0.44898	0.88	0.594595	0.181082
Fold3.Rep7	0.403226	242	1	0.947421	0.468108	0.376729	0.88	0.243243	0.756757	0.5	0.44	0.88	0.586667	0.153024
Fold3.Rep7	0.403226	244	1	0.947421	0.468108	0.376729	0.88	0.216216	0.783784	0.483871	0.431373	0.88	0.578947	0.123549
Fold3.Rep7	0.403226	252	1	0.947421	0.468108	0.376729	0.88	0.189189	0.810811	0.467742	0.423077	0.88	0.571429	0.09228
Fold3.Rep7	0.403226	257	1	0.947421	0.468108	0.376729	0.92	0.189189	0.810811	0.483871	0.433962	0.92	0.589744	0.152052
Fold3.Rep7	0.403226	261	1	0.947421	0.468108	0.376729	0.96	0.189189	0.810811	0.5	0.444444	0.96	0.607595	0.218306
Fold3.Rep7	0.403226	262	1	0.947421	0.468108	0.376729	0.96	0.162162	0.837838	0.483871	0.436364	0.96	0.6	0.189355
Fold3.Rep7	0.403226	266	1	0.947421	0.468108	0.376729	0.96	0.135135	0.864865	0.467742	0.428571	0.96	0.592593	0.157849
Fold3.Rep7	0.403226	285	1	0.947421	0.468108	0.376729	1	0.135135	0.864865	0.483871	0.438596	1	0.609756	0.243454
Fold3.Rep7	0.403226	294	1	0.947421	0.468108	0.376729	1	0.108108	0.891892	0.467742	0.431034	1	0.60241	0.215866
Fold3.Rep7	0.403226	298	1	0.947421	0.468108	0.376729	1	0.0810811	0.918919	0.451613	0.423729	1	0.595238	0.185355
Fold3.Rep7	0.403226	301	1	0.947421	0.468108	0.376729	1	0.0540541	0.945946	0.435484	0.416667	1	0.588235	0.150075
Fold3.Rep7	0.403226	305	1	0.947421	0.468108	0.376729	1	0.027027	0.972973	0.419355	0.409836	1	0.581395	0.105246
Fold3.Rep7	0.403226	308	1	0.947421	0.468108	0.376729	1	0	1	0.403226	0.403226	1	0.574713	0
Fold3.Rep7	0.403226	1	0	1	0.662703	0.514156	0.04	1	0	0.612903	1	0.04	0.0769231	0.155764
Fold3.Rep7	0.403226	2	0	1	0.662703	0.514156	0.04	0.972973	0.027027	0.596774	0.5	0.04	0.0740741	0.036018
Fold3.Rep7	0.403226	14	0	1	0.662703	0.514156	0.08	0.972973	0.027027	0.612903	0.666667	0.08	0.142857	0.121098
Fold3.Rep7	0.403226	20	0	1	0.662703	0.514156	0.08	0.945946	0.0540541	0.596774	0.5	0.08	0.137931	0.0518079
Fold3.Rep7	0.403226	21	0	1	0.662703	0.514156	0.08	0.918919	0.0810811	0.580645	0.4	0.08	0.133333	-0.00194763
Fold3.Rep7	0.403226	23	0	1	0.662703	0.514156	0.08	0.891892	0.108108	0.564516	0.333333	0.08	0.129032	-0.0466372
Fold3.Rep7	0.403226	30	0	1	0.662703	0.514156	0.08	0.864865	0.135135	0.548387	0.285714	0.08	0.125	-0.0854612
Fold3.Rep7	0.403226	31	0	1	0.662703	0.514156	0.12	0.864865	0.135135	0.564516	0.375	0.12	0.181818	-0.022147
Fold3.Rep7	0.403226	37	0	1	0.662703	0.514156	0.16	0.864865	0.135135	0.580645	0.444444	0.16	0.235294	0.0346256
Fold3.Rep7	0.403226	39	0	1	0.662703	0.514156	0.2	0.864865	0.135135	0.596774	0.5	0.2	0.285714	0.0865125
Fold3.Rep7	0.403226	41	0	1	0.662703	0.514156	0.2	0.837838	0.162162	0.580645	0.454545	0.2	0.277778	0.0485865
Fold3.Rep7	0.403226	46	0	1	0.662703	0.514156	0.2	0.810811	0.189189	0.564516	0.416667	0.2	0.27027	0.0134231
Fold3.Rep7	0.403226	48	0	1	0.662703	0.514156	0.24	0.810811	0.189189	0.580645	0.461538	0.24	0.315789	0.061229
Fold3.Rep7	0.403226	54	0	1	0.662703	0.514156	0.24	0.783784	0.216216	0.564516	0.428571	0.24	0.307692	0.027904
Fold3.Rep7	0.403226	56	0	1	0.662703	0.514156	0.28	0.783784	0.216216	0.580645	0.466667	0.28	0.35	0.0730612
Fold3.Rep7	0.403226	66	0	1	0.662703	0.514156	0.28	0.756757	0.243243	0.564516	0.4375	0.28	0.341463	0.0412068
Fold3.Rep7	0.403226	67	0	1	0.662703	0.514156	0.28	0.72973	0.27027	0.548387	0.411765	0.28	0.333333	0.0106989
Fold3.Rep7	0.403226	81	0	1	0.662703	0.514156	0.28	0.702703	0.297297	0.532258	0.388889	0.28	0.325581	-0.0186933
Fold3.Rep7	0.403226	85	0	1	0.662703	0.514156	0.28	0.675676	0.324324	0.516129	0.368421	0.28	0.318182	-0.0471631
Fold3.Rep7	0.403226	91	0	1	0.662703	0.514156	0.28	0.648649	0.351351	0.5	0.35	0.28	0.311111	-0.0748744
Fold3.Rep7	0.403226	95	0	1	0.662703	0.514156	0.28	0.621622	0.378378	0.483871	0.333333	0.28	0.304348	-0.101969
Fold3.Rep7	0.403226	98	0	1	0.662703	0.514156	0.28	0.594595	0.405405	0.467742	0.318182	0.28	0.297872	-0.128572
Fold3.Rep7	0.403226	107	0	1	0.662703	0.514156	0.28	0.567568	0.432432	0.451613	0.304348	0.28	0.291667	-0.154793
Fold3.Rep7	0.403226	110	0	1	0.662703	0.514156	0.28	0.540541	0.459459	0.435484	0.291667	0.28	0.285714	-0.180734
Fold3.Rep7	0.403226	111	0	1	0.662703	0.514156	0.28	0.513514	0.486486	0.419355	0.28	0.28	0.28	-0.206486
Fold3.Rep7	0.403226	117	0	1	0.662703	0.514156	0.28	0.486486	0.513514	0.403226	0.269231	0.28	0.27451	-0.232137
Fold3.Rep7	0.403226	127	0	1	0.662703	0.514156	0.28	0.459459	0.540541	0.387097	0.259259	0.28	0.269231	-0.257769
Fold3.Rep7	0.403226	128	0	1	0.662703	0.514156	0.32	0.459459	0.540541	0.403226	0.285714	0.32	0.301887	-0.217391
Fold3.Rep7	0.403226	130	0	1	0.662703	0.514156	0.32	0.432432	0.567568	0.387097	0.275862	0.32	0.296296	-0.243393
Fold3.Rep7	0.403226	132	0	1	0.662703	0.514156	0.32	0.405405	0.594595	0.370968	0.266667	0.32	0.290909	-0.269542
Fold3.Rep7	0.403226	134	0	1	0.662703	0.514156	0.32	0.378378	0.621622	0.354839	0.258065	0.32	0.285714	-0.295918
Fold3.Rep7	0.403226	143	0	1	0.662703	0.514156	0.32	0.351351	0.648649	0.33871	0.25	0.32	0.280702	-0.322602
Fold3.Rep7	0.403226	147	0	1	0.662703	0.514156	0.36	0.351351	0.648649	0.354839	0.272727	0.36	0.310345	-0.283782
Fold3.Rep7	0.403226	149	0	1	0.662703	0.514156	0.4	0.351351	0.648649	0.370968	0.294118	0.4	0.338983	-0.245097
Fold3.Rep7	0.403226	152	0	1	0.662703	0.514156	0.44	0.351351	0.648649	0.387097	0.314286	0.44	0.366667	-0.206429
Fold3.Rep7	0.403226	158	0	1	0.662703	0.514156	0.48	0.351351	0.648649	0.403226	0.333333	0.48	0.393443	-0.167655
Fold3.Rep7	0.403226	169	0	1	0.662703	0.514156	0.52	0.351351	0.648649	0.419355	0.351351	0.52	0.419355	-0.128649
Fold3.Rep7	0.403226	185	0	1	0.662703	0.514156	0.56	0.351351	0.648649	0.435484	0.368421	0.56	0.444444	-0.0892782
Fold3.Rep7	0.403226	186	0	1	0.662703	0.514156	0.6	0.351351	0.648649	0.451613	0.384615	0.6	0.46875	-0.0494021
Fold3.Rep7	0.403226	190	0	1	0.662703	0.514156	0.6	0.324324	0.675676	0.435484	0.375	0.6	0.461538	-0.0775864
Fold3.Rep7	0.403226	200	0	1	0.662703	0.514156	0.64	0.324324	0.675676	0.451613	0.390244	0.64	0.484848	-0.0369778
Fold3.Rep7	0.403226	204	0	1	0.662703	0.514156	0.68	0.324324	0.675676	0.467742	0.404762	0.68	0.507463	0.00453784
Fold3.Rep7	0.403226	209	0	1	0.662703	0.514156	0.68	0.297297	0.702703	0.451613	0.395349	0.68	0.5	-0.0241567
Fold3.Rep7	0.403226	213	0	1	0.662703	0.514156	0.72	0.297297	0.702703	0.467742	0.409091	0.72	0.521739	0.0186933
Fold3.Rep7	0.403226	222	0	1	0.662703	0.514156	0.76	0.297297	0.702703	0.483871	0.422222	0.76	0.542857	0.0630049
Fold3.Rep7	0.403226	225	0	1	0.662703	0.514156	0.8	0.297297	0.702703	0.5	0.434783	0.8	0.56338	0.109077
Fold3.Rep7	0.403226	229	0	1	0.662703	0.514156	0.84	0.297297	0.702703	0.516129	0.446809	0.84	0.583333	0.157267
Fold3.Rep7	0.403226	238	0	1	0.662703	0.514156	0.84	0.27027	0.72973	0.5	0.4375	0.84	0.575342	0.129373
Fold3.Rep7	0.403226	239	0	1	0.662703	0.514156	0.88	0.27027	0.72973	0.516129	0.44898	0.88	0.594595	0.181082
Fold3.Rep7	0.403226	242	0	1	0.662703	0.514156	0.88	0.243243	0.756757	0.5	0.44	0.88	0.586667	0.153024
Fold3.Rep7	0.403226	244	0	1	0.662703	0.514156	0.88	0.216216	0.783784	0.483871	0.431373	0.88	0.578947	0.123549
Fold3.Rep7	0.403226	252	0	1	0.662703	0.514156	0.88	0.189189	0.810811	0.467742	0.423077	0.88	0.571429	0.09228
Fold3.Rep7	0.403226	257	0	1	0.662703	0.514156	0.92	0.189189	0.810811	0.483871	0.433962	0.92	0.589744	0.152052
Fold3.Rep7	0.403226	261	0	1	0.662703	0.514156	0.96	0.189189	0.810811	0.5	0.444444	0.96	0.607595	0.218306
Fold3.Rep7	0.403226	262	0	1	0.662703	0.514156	0.96	0.162162	0.837838	0.483871	0.436364	0.96	0.6	0.189355
Fold3.Rep7	0.403226	266	0	1	0.662703	0.514156	0.96	0.135135	0.864865	0.467742	0.428571	0.96	0.592593	0.157849
Fold3.Rep7	0.403226	285	0	1	0.662703	0.514156	1	0.135135	0.864865	0.483871	0.438596	1	0.609756	0.243454
Fold3.Rep7	0.403226	294	0	1	0.662703	0.514156	1	0.108108	0.891892	0.467742	0.431034	1	0.60241	0.215866
Fold3.Rep7	0.403226	298	0	1	0.662703	0.514156	1	0.0810811	0.918919	0.451613	0.423729	1	0.595238	0.185355
Fold3.Rep7	0.403226	301	0	1	0.662703	0.514156	1	0.0540541	0.945946	0.435484	0.416667	1	0.588235	0.150075
Fold3.Rep7	0.403226	305	0	1	0.662703	0.514156	1	0.027027	0.972973	0.419355	0.409836	1	0.581395	0.105246
Fold3.Rep7	0.403226	308	0	1	0.662703	0.514156	1	0	1	0.403226	0.403226	1	0.574713	0
Fold3.Rep7	0.403226	1	1	1	0.468108	0.376729	0.04	1	0	0.612903	1	0.04	0.0769231	0.155764
Fold3.Rep7	0.403226	2	1	1	0.468108	0.376729	0.04	0.972973	0.027027	0.596774	0.5	0.04	0.0740741	0.036018
Fold3.Rep7	0.403226	14	1	1	0.468108	0.376729	0.08	0.972973	0.027027	0.612903	0.666667	0.08	0.142857	0.121098
Fold3.Rep7	0.403226	20	1	1	0.468108	0.376729	0.08	0.945946	0.0540541	0.596774	0.5	0.08	0.137931	0.0518079
Fold3.Rep7	0.403226	21	1	1	0.468108	0.376729	0.08	0.918919	0.0810811	0.580645	0.4	0.08	0.133333	-0.00194763
Fold3.Rep7	0.403226	23	1	1	0.468108	0.376729	0.08	0.891892	0.108108	0.564516	0.333333	0.08	0.129032	-0.0466372
Fold3.Rep7	0.403226	30	1	1	0.468108	0.376729	0.08	0.864865	0.135135	0.548387	0.285714	0.08	0.125	-0.0854612
Fold3.Rep7	0.403226	31	1	1	0.468108	0.376729	0.12	0.864865	0.135135	0.564516	0.375	0.12	0.181818	-0.022147
Fold3.Rep7	0.403226	37	1	1	0.468108	0.376729	0.16	0.864865	0.135135	0.580645	0.444444	0.16	0.235294	0.0346256
Fold3.Rep7	0.403226	39	1	1	0.468108	0.376729	0.2	0.864865	0.135135	0.596774	0.5	0.2	0.285714	0.0865125
Fold3.Rep7	0.403226	41	1	1	0.468108	0.376729	0.2	0.837838	0.162162	0.580645	0.454545	0.2	0.277778	0.0485865
Fold3.Rep7	0.403226	46	1	1	0.468108	0.376729	0.2	0.810811	0.189189	0.564516	0.416667	0.2	0.27027	0.0134231
Fold3.Rep7	0.403226	48	1	1	0.468108	0.376729	0.24	0.810811	0.189189	0.580645	0.461538	0.24	0.315789	0.061229
Fold3.Rep7	0.403226	54	1	1	0.468108	0.376729	0.24	0.783784	0.216216	0.564516	0.428571	0.24	0.307692	0.027904
Fold3.Rep7	0.403226	56	1	1	0.468108	0.376729	0.28	0.783784	0.216216	0.580645	0.466667	0.28	0.35	0.0730612
Fold3.Rep7	0.403226	66	1	1	0.468108	0.376729	0.28	0.756757	0.243243	0.564516	0.4375	0.28	0.341463	0.0412068
Fold3.Rep7	0.403226	67	1	1	0.468108	0.376729	0.28	0.72973	0.27027	0.548387	0.411765	0.28	0.333333	0.0106989
Fold3.Rep7	0.403226	81	1	1	0.468108	0.376729	0.28	0.702703	0.297297	0.532258	0.388889	0.28	0.325581	-0.0186933
Fold3.Rep7	0.403226	85	1	1	0.468108	0.376729	0.28	0.675676	0.324324	0.516129	0.368421	0.28	0.318182	-0.0471631
Fold3.Rep7	0.403226	91	1	1	0.468108	0.376729	0.28	0.648649	0.351351	0.5	0.35	0.28	0.311111	-0.0748744
Fold3.Rep7	0.403226	95	1	1	0.468108	0.376729	0.28	0.621622	0.378378	0.483871	0.333333	0.28	0.304348	-0.101969
Fold3.Rep7	0.403226	98	1	1	0.468108	0.376729	0.28	0.594595	0.405405	0.467742	0.318182	0.28	0.297872	-0.128572
Fold3.Rep7	0.403226	107	1	1	0.468108	0.376729	0.28	0.567568	0.432432	0.451613	0.304348	0.28	0.291667	-0.154793
Fold3.Rep7	0.403226	110	1	1	0.468108	0.376729	0.28	0.540541	0.459459	0.435484	0.291667	0.28	0.285714	-0.180734
Fold3.Rep7	0.403226	111	1	1	0.468108	0.376729	0.28	0.513514	0.486486	0.419355	0.28	0.28	0.28	-0.206486
Fold3.Rep7	0.403226	117	1	1	0.468108	0.376729	0.28	0.486486	0.513514	0.403226	0.269231	0.28	0.27451	-0.232137
Fold3.Rep7	0.403226	127	1	1	0.468108	0.376729	0.28	0.459459	0.540541	0.387097	0.259259	0.28	0.269231	-0.257769
Fold3.Rep7	0.403226	128	1	1	0.468108	0.376729	0.32	0.459459	0.540541	0.403226	0.285714	0.32	0.301887	-0.217391
Fold3.Rep7	0.403226	130	1	1	0.468108	0.376729	0.32	0.432432	0.567568	0.387097	0.275862	0.32	0.296296	-0.243393
Fold3.Rep7	0.403226	132	1	1	0.468108	0.376729	0.32	0.405405	0.594595	0.370968	0.266667	0.32	0.290909	-0.269542
Fold3.Rep7	0.403226	134	1	1	0.468108	0.376729	0.32	0.378378	0.621622	0.354839	0.258065	0.32	0.285714	-0.295918
Fold3.Rep7	0.403226	143	1	1	0.468108	0.376729	0.32	0.351351	0.648649	0.33871	0.25	0.32	0.280702	-0.322602
Fold3.Rep7	0.403226	147	1	1	0.468108	0.376729	0.36	0.351351	0.648649	0.354839	0.272727	0.36	0.310345	-0.283782
Fold3.Rep7	0.403226	149	1	1	0.468108	0.376729	0.4	0.351351	0.648649	0.370968	0.294118	0.4	0.338983	-0.245097
Fold3.Rep7	0.403226	152	1	1	0.468108	0.376729	0.44	0.351351	0.648649	0.387097	0.314286	0.44	0.366667	-0.206429
Fold3.Rep7	0.403226	158	1	1	0.468108	0.376729	0.48	0.351351	0.648649	0.403226	0.333333	0.48	0.393443	-0.167655
Fold3.Rep7	0.403226	169	1	1	0.468108	0.376729	0.52	0.351351	0.648649	0.419355	0.351351	0.52	0.419355	-0.128649
Fold3.Rep7	0.403226	185	1	1	0.468108	0.376729	0.56	0.351351	0.648649	0.435484	0.368421	0.56	0.444444	-0.0892782
Fold3.Rep7	0.403226	186	1	1	0.468108	0.376729	0.6	0.351351	0.648649	0.451613	0.384615	0.6	0.46875	-0.0494021
Fold3.Rep7	0.403226	190	1	1	0.468108	0.376729	0.6	0.324324	0.675676	0.435484	0.375	0.6	0.461538	-0.0775864
Fold3.Rep7	0.403226	200	1	1	0.468108	0.376729	0.64	0.324324	0.675676	0.451613	0.390244	0.64	0.484848	-0.0369778
Fold3.Rep7	0.403226	204	1	1	0.468108	0.376729	0.68	0.324324	0.675676	0.467742	0.404762	0.68	0.507463	0.00453784
Fold3.Rep7	0.403226	209	1	1	0.468108	0.376729	0.68	0.297297	0.702703	0.451613	0.395349	0.68	0.5	-0.0241567
Fold3.Rep7	0.403226	213	1	1	0.468108	0.376729	0.72	0.297297	0.702703	0.467742	0.409091	0.72	0.521739	0.0186933
Fold3.Rep7	0.403226	222	1	1	0.468108	0.376729	0.76	0.297297	0.702703	0.483871	0.422222	0.76	0.542857	0.0630049
Fold3.Rep7	0.403226	225	1	1	0.468108	0.376729	0.8	0.297297	0.702703	0.5	0.434783	0.8	0.56338	0.109077
Fold3.Rep7	0.403226	229	1	1	0.468108	0.376729	0.84	0.297297	0.702703	0.516129	0.446809	0.84	0.583333	0.157267
Fold3.Rep7	0.403226	238	1	1	0.468108	0.376729	0.84	0.27027	0.72973	0.5	0.4375	0.84	0.575342	0.129373
Fold3.Rep7	0.403226	239	1	1	0.468108	0.376729	0.88	0.27027	0.72973	0.516129	0.44898	0.88	0.594595	0.181082
Fold3.Rep7	0.403226	242	1	1	0.468108	0.376729	0.88	0.243243	0.756757	0.5	0.44	0.88	0.586667	0.153024
Fold3.Rep7	0.403226	244	1	1	0.468108	0.376729	0.88	0.216216	0.783784	0.483871	0.431373	0.88	0.578947	0.123549
Fold3.Rep7	0.403226	252	1	1	0.468108	0.376729	0.88	0.189189	0.810811	0.467742	0.423077	0.88	0.571429	0.09228
Fold3.Rep7	0.403226	257	1	1	0.468108	0.376729	0.92	0.189189	0.810811	0.483871	0.433962	0.92	0.589744	0.152052
Fold3.Rep7	0.403226	261	1	1	0.468108	0.376729	0.96	0.189189	0.810811	0.5	0.444444	0.96	0.607595	0.218306
Fold3.Rep7	0.403226	262	1	1	0.468108	0.376729	0.96	0.162162	0.837838	0.483871	0.436364	0.96	0.6	0.189355
Fold3.Rep7	0.403226	266	1	1	0.468108	0.376729	0.96	0.135135	0.864865	0.467742	0.428571	0.96	0.592593	0.157849
Fold3.Rep7	0.403226	285	1	1	0.468108	0.376729	1	0.135135	0.864865	0.483871	0.438596	1	0.609756	0.243454
Fold3.Rep7	0.403226	294	1	1	0.468108	0.376729	1	0.108108	0.891892	0.467742	0.431034	1	0.60241	0.215866
Fold3.Rep7	0.403226	298	1	1	0.468108	0.376729	1	0.0810811	0.918919	0.451613	0.423729	1	0.595238	0.185355
Fold3.Rep7	0.403226	301	1	1	0.468108	0.376729	1	0.0540541	0.945946	0.435484	0.416667	1	0.588235	0.150075
Fold3.Rep7	0.403226	305	1	1	0.468108	0.376729	1	0.027027	0.972973	0.419355	0.409836	1	0.581395	0.105246
Fold3.Rep7	0.403226	308	1	1	0.468108	0.376729	1	0	1	0.403226	0.403226	1	0.574713	0
Fold3.Rep8	0.99103	3	0	0.001	0.658378	0.545609	0	0.972973	0.027027	0.580645	0	0	0	-0.105246
Fold3.Rep8	0.987434	14	0	0.001	0.658378	0.545609	0.04	0.972973	0.027027	0.596774	0.5	0.04	0.0740741	0.036018
Fold3.Rep8	0.984297	16	0	0.001	0.658378	0.545609	0.08	0.972973	0.027027	0.612903	0.666667	0.08	0.142857	0.121098
Fold3.Rep8	0.949206	22	0	0.001	0.658378	0.545609	0.12	0.972973	0.027027	0.629032	0.75	0.12	0.206897	0.185645
Fold3.Rep8	0.938709	23	0	0.001	0.658378	0.545609	0.16	0.972973	0.027027	0.645161	0.8	0.16	0.266667	0.239559
Fold3.Rep8	0.936641	41	0	0.001	0.658378	0.545609	0.16	0.945946	0.0540541	0.629032	0.666667	0.16	0.258065	0.175787
Fold3.Rep8	0.892604	49	0	0.001	0.658378	0.545609	0.2	0.945946	0.0540541	0.645161	0.714286	0.2	0.3125	0.226221
Fold3.Rep8	0.889005	52	0	0.001	0.658378	0.545609	0.2	0.918919	0.0810811	0.629032	0.625	0.2	0.30303	0.174012
Fold3.Rep8	0.808109	60	0	0.001	0.658378	0.545609	0.24	0.918919	0.0810811	0.645161	0.666667	0.24	0.352941	0.221303
Fold3.Rep8	0.773449	62	0	0.001	0.658378	0.545609	0.28	0.918919	0.0810811	0.66129	0.7	0.28	0.4	0.265305
Fold3.Rep8	0.772918	67	0	0.001	0.658378	0.545609	0.28	0.891892	0.108108	0.645161	0.636364	0.28	0.388889	0.220722
Fold3.Rep8	0.741818	78	0	0.001	0.658378	0.545609	0.32	0.891892	0.108108	0.66129	0.666667	0.32	0.432432	0.263093
Fold3.Rep8	0.720495	79	0	0.001	0.658378	0.545609	0.32	0.864865	0.135135	0.645161	0.615385	0.32	0.421053	0.222769
Fold3.Rep8	0.715721	84	0	0.001	0.658378	0.545609	0.32	0.837838	0.162162	0.629032	0.571429	0.32	0.410256	0.185181
Fold3.Rep8	0.700168	87	0	0.001	0.658378	0.545609	0.36	0.837838	0.162162	0.645161	0.6	0.36	0.45	0.226613
Fold3.Rep8	0.688925	91	0	0.001	0.658378	0.545609	0.4	0.837838	0.162162	0.66129	0.625	0.4	0.487805	0.266632
Fold3.Rep8	0.688009	93	0	0.001	0.658378	0.545609	0.44	0.837838	0.162162	0.677419	0.647059	0.44	0.52381	0.305514
Fold3.Rep8	0.681968	100	0	0.001	0.658378	0.545609	0.48	0.837838	0.162162	0.693548	0.666667	0.48	0.55814	0.34349
Fold3.Rep8	0.675921	102	0	0.001	0.658378	0.545609	0.48	0.810811	0.189189	0.677419	0.631579	0.48	0.545455	0.309436
Fold3.Rep8	0.669643	104	0	0.001	0.658378	0.545609	0.48	0.783784	0.216216	0.66129	0.6	0.48	0.533333	0.276808
Fold3.Rep8	0.652596	106	0	0.001	0.658378	0.545609	0.48	0.756757	0.243243	0.645161	0.571429	0.48	0.521739	0.245398
Fold3.Rep8	0.550423	107	0	0.001	0.658378	0.545609	0.48	0.72973	0.27027	0.629032	0.545455	0.48	0.510638	0.215025
Fold3.Rep8	0.544566	109	0	0.001	0.658378	0.545609	0.48	0.702703	0.297297	0.612903	0.521739	0.48	0.5	0.185532
Fold3.Rep8	0.52998	112	0	0.001	0.658378	0.545609	0.52	0.702703	0.297297	0.629032	0.541667	0.52	0.530612	0.224284
Fold3.Rep8	0.500874	114	0	0.001	0.658378	0.545609	0.52	0.675676	0.324324	0.612903	0.52	0.52	0.52	0.195676
Fold3.Rep8	0.488584	121	0	0.001	0.658378	0.545609	0.52	0.648649	0.351351	0.596774	0.5	0.52	0.509804	0.167655
Fold3.Rep8	0.48056	124	0	0.001	0.658378	0.545609	0.52	0.621622	0.378378	0.580645	0.481481	0.52	0.5	0.140115
Fold3.Rep8	0.473356	127	0	0.001	0.658378	0.545609	0.56	0.621622	0.378378	0.596774	0.5	0.56	0.528302	0.179028
Fold3.Rep8	0.45275	128	0	0.001	0.658378	0.545609	0.6	0.621622	0.378378	0.612903	0.517241	0.6	0.555556	0.217885
Fold3.Rep8	0.44295	134	0	0.001	0.658378	0.545609	0.6	0.594595	0.405405	0.596774	0.5	0.6	0.545455	0.191014
Fold3.Rep8	0.409428	135	0	0.001	0.658378	0.545609	0.6	0.567568	0.432432	0.580645	0.483871	0.6	0.535714	0.164399
Fold3.Rep8	0.396027	140	0	0.001	0.658378	0.545609	0.64	0.567568	0.432432	0.596774	0.5	0.64	0.561404	0.203749
Fold3.Rep8	0.394224	142	0	0.001	0.658378	0.545609	0.64	0.540541	0.459459	0.580645	0.484848	0.64	0.551724	0.177496
Fold3.Rep8	0.366271	143	0	0.001	0.658378	0.545609	0.68	0.540541	0.459459	0.596774	0.5	0.68	0.576271	0.217391
Fold3.Rep8	0.353291	147	0	0.001	0.658378	0.545609	0.68	0.513514	0.486486	0.580645	0.485714	0.68	0.566667	0.191455
Fold3.Rep8	0.321109	152	0	0.001	0.658378	0.545609	0.68	0.486486	0.513514	0.564516	0.472222	0.68	0.557377	0.165505
Fold3.Rep8	0.287087	154	0	0.001	0.658378	0.545609	0.68	0.459459	0.540541	0.548387	0.459459	0.68	0.548387	0.139459
Fold3.Rep8	0.254254	155	0	0.001	0.658378	0.545609	0.72	0.459459	0.540541	0.564516	0.473684	0.72	0.571429	0.180734
Fold3.Rep8	0.247866	159	0	0.001	0.658378	0.545609	0.72	0.432432	0.567568	0.548387	0.461538	0.72	0.5625	0.154793
Fold3.Rep8	0.243919	160	0	0.001	0.658378	0.545609	0.76	0.432432	0.567568	0.564516	0.475	0.76	0.584615	0.197291
Fold3.Rep8	0.227733	167	0	0.001	0.658378	0.545609	0.8	0.432432	0.567568	0.580645	0.487805	0.8	0.606061	0.240916
Fold3.Rep8	0.192024	170	0	0.001	0.658378	0.545609	0.8	0.405405	0.594595	0.564516	0.47619	0.8	0.597015	0.215548
Fold3.Rep8	0.175908	171	0	0.001	0.658378	0.545609	0.84	0.405405	0.594595	0.580645	0.488372	0.84	0.617647	0.261122
Fold3.Rep8	0.172998	179	0	0.001	0.658378	0.545609	0.84	0.378378	0.621622	0.564516	0.477273	0.84	0.608696	0.236003
Fold3.Rep8	0.148121	181	0	0.001	0.658378	0.545609	0.88	0.378378	0.621622	0.580645	0.488889	0.88	0.628571	0.284116
Fold3.Rep8	0.110315	182	0	0.001	0.658378	0.545609	0.88	0.351351	0.648649	0.564516	0.478261	0.88	0.619718	0.259361
Fold3.Rep8	0.0928038	186	0	0.001	0.658378	0.545609	0.88	0.324324	0.675676	0.548387	0.468085	0.88	0.611111	0.234043
Fold3.Rep8	0.0885982	200	0	0.001	0.658378	0.545609	0.88	0.297297	0.702703	0.532258	0.458333	0.88	0.60274	0.208012
Fold3.Rep8	0.0725981	221	0	0.001	0.658378	0.545609	0.88	0.27027	0.72973	0.516129	0.44898	0.88	0.594595	0.181082
Fold3.Rep8	0.0721561	234	0	0.001	0.658378	0.545609	0.88	0.243243	0.756757	0.5	0.44	0.88	0.586667	0.153024
Fold3.Rep8	0.070841	239	0	0.001	0.658378	0.545609	0.88	0.216216	0.783784	0.483871	0.431373	0.88	0.578947	0.123549
Fold3.Rep8	0.0501785	245	0	0.001	0.658378	0.545609	0.92	0.216216	0.783784	0.5	0.442308	0.92	0.597403	0.181676
Fold3.Rep8	0.0469983	248	0	0.001	0.658378	0.545609	0.92	0.189189	0.810811	0.483871	0.433962	0.92	0.589744	0.152052
Fold3.Rep8	0.0416909	252	0	0.001	0.658378	0.545609	0.92	0.162162	0.837838	0.467742	0.425926	0.92	0.582278	0.120227
Fold3.Rep8	0.0410955	259	0	0.001	0.658378	0.545609	0.92	0.135135	0.864865	0.451613	0.418182	0.92	0.575	0.0854612
Fold3.Rep8	0.0286973	266	0	0.001	0.658378	0.545609	0.92	0.108108	0.891892	0.435484	0.410714	0.92	0.567901	0.0466372
Fold3.Rep8	0.0273429	272	0	0.001	0.658378	0.545609	0.92	0.0810811	0.918919	0.419355	0.403509	0.92	0.560976	0.00194763
Fold3.Rep8	0.0122802	278	0	0.001	0.658378	0.545609	0.96	0.0810811	0.918919	0.435484	0.413793	0.96	0.578313	0.0820292
Fold3.Rep8	0.00990089	280	0	0.001	0.658378	0.545609	1	0.0810811	0.918919	0.451613	0.423729	1	0.595238	0.185355
Fold3.Rep8	0.00986706	289	0	0.001	0.658378	0.545609	1	0.0540541	0.945946	0.435484	0.416667	1	0.588235	0.150075
Fold3.Rep8	0.00825411	296	0	0.001	0.658378	0.545609	1	0.027027	0.972973	0.419355	0.409836	1	0.581395	0.105246
Fold3.Rep8	0.0068863	307	0	0.001	0.658378	0.545609	1	0	1	0.403226	0.403226	1	0.574713	0
Fold3.Rep8	0.958312	3	1	0.001	0.684324	0.568958	0	0.972973	0.027027	0.580645	0	0	0	-0.105246
Fold3.Rep8	0.915802	14	1	0.001	0.684324	0.568958	0.04	0.972973	0.027027	0.596774	0.5	0.04	0.0740741	0.036018
Fold3.Rep8	0.888354	16	1	0.001	0.684324	0.568958	0.08	0.972973	0.027027	0.612903	0.666667	0.08	0.142857	0.121098
Fold3.Rep8	0.846402	22	1	0.001	0.684324	0.568958	0.08	0.945946	0.0540541	0.596774	0.5	0.08	0.137931	0.0518079
Fold3.Rep8	0.837928	23	1	0.001	0.684324	0.568958	0.12	0.945946	0.0540541	0.612903	0.6	0.12	0.2	0.118805
Fold3.Rep8	0.834291	41	1	0.001	0.684324	0.568958	0.16	0.945946	0.0540541	0.629032	0.666667	0.16	0.258065	0.175787
Fold3.Rep8	0.824623	49	1	0.001	0.684324	0.568958	0.2	0.945946	0.0540541	0.645161	0.714286	0.2	0.3125	0.226221
Fold3.Rep8	0.748308	52	1	0.001	0.684324	0.568958	0.24	0.945946	0.0540541	0.66129	0.75	0.24	0.363636	0.272092
Fold3.Rep8	0.669153	60	1	0.001	0.684324	0.568958	0.24	0.918919	0.0810811	0.645161	0.666667	0.24	0.352941	0.221303
Fold3.Rep8	0.653334	62	1	0.001	0.684324	0.568958	0.28	0.918919	0.0810811	0.66129	0.7	0.28	0.4	0.265305
Fold3.Rep8	0.647284	67	1	0.001	0.684324	0.568958	0.32	0.918919	0.0810811	0.677419	0.727273	0.32	0.444444	0.306789
Fold3.Rep8	0.646335	78	1	0.001	0.684324	0.568958	0.36	0.918919	0.0810811	0.693548	0.75	0.36	0.486486	0.346317
Fold3.Rep8	0.635637	79	1	0.001	0.684324	0.568958	0.4	0.918919	0.0810811	0.709677	0.769231	0.4	0.526316	0.38431
Fold3.Rep8	0.633785	84	1	0.001	0.684324	0.568958	0.4	0.891892	0.108108	0.693548	0.714286	0.4	0.512821	0.342459
Fold3.Rep8	0.60475	87	1	0.001	0.684324	0.568958	0.4	0.864865	0.135135	0.677419	0.666667	0.4	0.5	0.30339
Fold3.Rep8	0.569321	91	1	0.001	0.684324	0.568958	0.44	0.864865	0.135135	0.693548	0.6875	0.44	0.536585	0.341774
Fold3.Rep8	0.563586	93	1	0.001	0.684324	0.568958	0.48	0.864865	0.135135	0.709677	0.705882	0.48	0.571429	0.379218
Fold3.Rep8	0.556327	100	1	0.001	0.684324	0.568958	0.52	0.864865	0.135135	0.725806	0.722222	0.52	0.604651	0.415926
Fold3.Rep8	0.552415	102	1	0.001	0.684324	0.568958	0.52	0.837838	0.162162	0.709677	0.684211	0.52	0.590909	0.380755
Fold3.Rep8	0.547074	104	1	0.001	0.684324	0.568958	0.52	0.810811	0.189189	0.693548	0.65	0.52	0.577778	0.347145
Fold3.Rep8	0.525634	106	1	0.001	0.684324	0.568958	0.52	0.783784	0.216216	0.677419	0.619048	0.52	0.565217	0.314872
Fold3.Rep8	0.522343	107	1	0.001	0.684324	0.568958	0.52	0.756757	0.243243	0.66129	0.590909	0.52	0.553191	0.283745
Fold3.Rep8	0.51992	109	1	0.001	0.684324	0.568958	0.56	0.756757	0.243243	0.677419	0.608696	0.56	0.583333	0.321663
Fold3.Rep8	0.513609	112	1	0.001	0.684324	0.568958	0.56	0.72973	0.27027	0.66129	0.583333	0.56	0.571429	0.291787
Fold3.Rep8	0.507521	114	1	0.001	0.684324	0.568958	0.6	0.72973	0.27027	0.677419	0.6	0.6	0.6	0.32973
Fold3.Rep8	0.501039	121	1	0.001	0.684324	0.568958	0.6	0.702703	0.297297	0.66129	0.576923	0.6	0.588235	0.300919
Fold3.Rep8	0.495203	124	1	0.001	0.684324	0.568958	0.6	0.675676	0.324324	0.645161	0.555556	0.6	0.576923	0.272743
Fold3.Rep8	0.491012	127	1	0.001	0.684324	0.568958	0.6	0.648649	0.351351	0.629032	0.535714	0.6	0.566038	0.245097
Fold3.Rep8	0.461426	128	1	0.001	0.684324	0.568958	0.6	0.621622	0.378378	0.612903	0.517241	0.6	0.555556	0.217885
Fold3.Rep8	0.440639	134	1	0.001	0.684324	0.568958	0.6	0.594595	0.405405	0.596774	0.5	0.6	0.545455	0.191014
Fold3.Rep8	0.417321	135	1	0.001	0.684324	0.568958	0.64	0.594595	0.405405	0.612903	0.516129	0.64	0.571429	0.230159
Fold3.Rep8	0.405382	140	1	0.001	0.684324	0.568958	0.64	0.567568	0.432432	0.596774	0.5	0.64	0.561404	0.203749
Fold3.Rep8	0.396605	142	1	0.001	0.684324	0.568958	0.64	0.540541	0.459459	0.580645	0.484848	0.64	0.551724	0.177496
Fold3.Rep8	0.371149	143	1	0.001	0.684324	0.568958	0.68	0.540541	0.459459	0.596774	0.5	0.68	0.576271	0.217391
Fold3.Rep8	0.356474	147	1	0.001	0.684324	0.568958	0.68	0.513514	0.486486	0.580645	0.485714	0.68	0.566667	0.191455
Fold3.Rep8	0.341067	152	1	0.001	0.684324	0.568958	0.72	0.513514	0.486486	0.596774	0.5	0.72	0.590164	0.232137
Fold3.Rep8	0.319881	154	1	0.001	0.684324	0.568958	0.76	0.513514	0.486486	0.612903	0.513514	0.76	0.612903	0.273514
Fold3.Rep8	0.318824	155	1	0.001	0.684324	0.568958	0.8	0.513514	0.486486	0.629032	0.526316	0.8	0.634921	0.31574
Fold3.Rep8	0.298071	159	1	0.001	0.684324	0.568958	0.84	0.513514	0.486486	0.645161	0.538462	0.84	0.65625	0.358989
Fold3.Rep8	0.285457	160	1	0.001	0.684324	0.568958	0.84	0.486486	0.513514	0.629032	0.525	0.84	0.646154	0.33473
Fold3.Rep8	0.261933	167	1	0.001	0.684324	0.568958	0.84	0.459459	0.540541	0.612903	0.512195	0.84	0.636364	0.31039
Fold3.Rep8	0.250118	170	1	0.001	0.684324	0.568958	0.84	0.432432	0.567568	0.596774	0.5	0.84	0.626866	0.285884
Fold3.Rep8	0.208497	171	1	0.001	0.684324	0.568958	0.88	0.432432	0.567568	0.612903	0.511628	0.88	0.647059	0.332442
Fold3.Rep8	0.205796	179	1	0.001	0.684324	0.568958	0.88	0.405405	0.594595	0.596774	0.5	0.88	0.637681	0.30844
Fold3.Rep8	0.194514	181	1	0.001	0.684324	0.568958	0.88	0.378378	0.621622	0.580645	0.488889	0.88	0.628571	0.284116
Fold3.Rep8	0.188368	182	1	0.001	0.684324	0.568958	0.88	0.351351	0.648649	0.564516	0.478261	0.88	0.619718	0.259361
Fold3.Rep8	0.186384	186	1	0.001	0.684324	0.568958	0.88	0.324324	0.675676	0.548387	0.468085	0.88	0.611111	0.234043
Fold3.Rep8	0.16566	200	1	0.001	0.684324	0.568958	0.88	0.297297	0.702703	0.532258	0.458333	0.88	0.60274	0.208012
Fold3.Rep8	0.164443	221	1	0.001	0.684324	0.568958	0.88	0.27027	0.72973	0.516129	0.44898	0.88	0.594595	0.181082
Fold3.Rep8	0.148158	234	1	0.001	0.684324	0.568958	0.88	0.243243	0.756757	0.5	0.44	0.88	0.586667	0.153024
Fold3.Rep8	0.147214	239	1	0.001	0.684324	0.568958	0.88	0.216216	0.783784	0.483871	0.431373	0.88	0.578947	0.123549
Fold3.Rep8	0.142163	245	1	0.001	0.684324	0.568958	0.92	0.216216	0.783784	0.5	0.442308	0.92	0.597403	0.181676
Fold3.Rep8	0.118672	248	1	0.001	0.684324	0.568958	0.92	0.189189	0.810811	0.483871	0.433962	0.92	0.589744	0.152052
Fold3.Rep8	0.109488	252	1	0.001	0.684324	0.568958	0.92	0.162162	0.837838	0.467742	0.425926	0.92	0.582278	0.120227
Fold3.Rep8	0.100714	259	1	0.001	0.684324	0.568958	0.96	0.162162	0.837838	0.483871	0.436364	0.96	0.6	0.189355
Fold3.Rep8	0.0942787	266	1	0.001	0.684324	0.568958	0.96	0.135135	0.864865	0.467742	0.428571	0.96	0.592593	0.157849
Fold3.Rep8	0.0794642	272	1	0.001	0.684324	0.568958	0.96	0.108108	0.891892	0.451613	0.421053	0.96	0.585366	0.122701
Fold3.Rep8	0.0658295	278	1	0.001	0.684324	0.568958	0.96	0.0810811	0.918919	0.435484	0.413793	0.96	0.578313	0.0820292
Fold3.Rep8	0.0582397	280	1	0.001	0.684324	0.568958	0.96	0.0540541	0.945946	0.419355	0.40678	0.96	0.571429	0.0321282
Fold3.Rep8	0.0531187	289	1	0.001	0.684324	0.568958	1	0.0540541	0.945946	0.435484	0.416667	1	0.588235	0.150075
Fold3.Rep8	0.0436127	296	1	0.001	0.684324	0.568958	1	0.027027	0.972973	0.419355	0.409836	1	0.581395	0.105246
Fold3.Rep8	0.0322226	307	1	0.001	0.684324	0.568958	1	0	1	0.403226	0.403226	1	0.574713	0
Fold3.Rep8	0.916106	3	0	0.0535789	0.701622	0.578069	0	0.972973	0.027027	0.580645	0	0	0	-0.105246
Fold3.Rep8	0.845046	14	0	0.0535789	0.701622	0.578069	0.04	0.972973	0.027027	0.596774	0.5	0.04	0.0740741	0.036018
Fold3.Rep8	0.809237	16	0	0.0535789	0.701622	0.578069	0.08	0.972973	0.027027	0.612903	0.666667	0.08	0.142857	0.121098
Fold3.Rep8	0.798748	22	0	0.0535789	0.701622	0.578069	0.08	0.945946	0.0540541	0.596774	0.5	0.08	0.137931	0.0518079
Fold3.Rep8	0.78979	23	0	0.0535789	0.701622	0.578069	0.12	0.945946	0.0540541	0.612903	0.6	0.12	0.2	0.118805
Fold3.Rep8	0.771509	41	0	0.0535789	0.701622	0.578069	0.16	0.945946	0.0540541	0.629032	0.666667	0.16	0.258065	0.175787
Fold3.Rep8	0.755222	49	0	0.0535789	0.701622	0.578069	0.2	0.945946	0.0540541	0.645161	0.714286	0.2	0.3125	0.226221
Fold3.Rep8	0.726887	52	0	0.0535789	0.701622	0.578069	0.24	0.945946	0.0540541	0.66129	0.75	0.24	0.363636	0.272092
Fold3.Rep8	0.667001	60	0	0.0535789	0.701622	0.578069	0.24	0.918919	0.0810811	0.645161	0.666667	0.24	0.352941	0.221303
Fold3.Rep8	0.648201	62	0	0.0535789	0.701622	0.578069	0.28	0.918919	0.0810811	0.66129	0.7	0.28	0.4	0.265305
Fold3.Rep8	0.612643	67	0	0.0535789	0.701622	0.578069	0.32	0.918919	0.0810811	0.677419	0.727273	0.32	0.444444	0.306789
Fold3.Rep8	0.610481	78	0	0.0535789	0.701622	0.578069	0.36	0.918919	0.0810811	0.693548	0.75	0.36	0.486486	0.346317
Fold3.Rep8	0.602766	79	0	0.0535789	0.701622	0.578069	0.4	0.918919	0.0810811	0.709677	0.769231	0.4	0.526316	0.38431
Fold3.Rep8	0.591341	84	0	0.0535789	0.701622	0.578069	0.44	0.918919	0.0810811	0.725806	0.785714	0.44	0.564103	0.421097
Fold3.Rep8	0.583872	87	0	0.0535789	0.701622	0.578069	0.44	0.891892	0.108108	0.709677	0.733333	0.44	0.55	0.380166
Fold3.Rep8	0.575998	91	0	0.0535789	0.701622	0.578069	0.48	0.891892	0.108108	0.725806	0.75	0.48	0.585366	0.416916
Fold3.Rep8	0.574956	93	0	0.0535789	0.701622	0.578069	0.48	0.864865	0.135135	0.709677	0.705882	0.48	0.571429	0.379218
Fold3.Rep8	0.567324	100	0	0.0535789	0.701622	0.578069	0.48	0.837838	0.162162	0.693548	0.666667	0.48	0.55814	0.34349
Fold3.Rep8	0.550415	102	0	0.0535789	0.701622	0.578069	0.48	0.810811	0.189189	0.677419	0.631579	0.48	0.545455	0.309436
Fold3.Rep8	0.511314	104	0	0.0535789	0.701622	0.578069	0.52	0.810811	0.189189	0.693548	0.65	0.52	0.577778	0.347145
Fold3.Rep8	0.496021	106	0	0.0535789	0.701622	0.578069	0.56	0.810811	0.189189	0.709677	0.666667	0.56	0.608696	0.384345
Fold3.Rep8	0.47345	107	0	0.0535789	0.701622	0.578069	0.56	0.783784	0.216216	0.693548	0.636364	0.56	0.595745	0.352464
Fold3.Rep8	0.464775	109	0	0.0535789	0.701622	0.578069	0.6	0.783784	0.216216	0.709677	0.652174	0.6	0.625	0.389728
Fold3.Rep8	0.459981	112	0	0.0535789	0.701622	0.578069	0.6	0.756757	0.243243	0.693548	0.625	0.6	0.612245	0.35929
Fold3.Rep8	0.453444	114	0	0.0535789	0.701622	0.578069	0.6	0.72973	0.27027	0.677419	0.6	0.6	0.6	0.32973
Fold3.Rep8	0.451193	121	0	0.0535789	0.701622	0.578069	0.64	0.72973	0.27027	0.693548	0.615385	0.64	0.627451	0.367551
Fold3.Rep8	0.450703	124	0	0.0535789	0.701622	0.578069	0.64	0.702703	0.297297	0.677419	0.592593	0.64	0.615385	0.339057
Fold3.Rep8	0.449753	127	0	0.0535789	0.701622	0.578069	0.64	0.675676	0.324324	0.66129	0.571429	0.64	0.603774	0.311167
Fold3.Rep8	0.446732	128	0	0.0535789	0.701622	0.578069	0.64	0.648649	0.351351	0.645161	0.551724	0.64	0.592593	0.283782
Fold3.Rep8	0.438764	134	0	0.0535789	0.701622	0.578069	0.64	0.621622	0.378378	0.629032	0.533333	0.64	0.581818	0.256808
Fold3.Rep8	0.415711	135	0	0.0535789	0.701622	0.578069	0.64	0.594595	0.405405	0.612903	0.516129	0.64	0.571429	0.230159
Fold3.Rep8	0.38705	140	0	0.0535789	0.701622	0.578069	0.64	0.567568	0.432432	0.596774	0.5	0.64	0.561404	0.203749
Fold3.Rep8	0.38686	142	0	0.0535789	0.701622	0.578069	0.68	0.567568	0.432432	0.612903	0.515152	0.68	0.586207	0.243393
Fold3.Rep8	0.386136	143	0	0.0535789	0.701622	0.578069	0.68	0.540541	0.459459	0.596774	0.5	0.68	0.576271	0.217391
Fold3.Rep8	0.372357	147	0	0.0535789	0.701622	0.578069	0.72	0.540541	0.459459	0.612903	0.514286	0.72	0.6	0.257769
Fold3.Rep8	0.356235	152	0	0.0535789	0.701622	0.578069	0.76	0.540541	0.459459	0.629032	0.527778	0.76	0.622951	0.298769
Fold3.Rep8	0.345202	154	0	0.0535789	0.701622	0.578069	0.76	0.513514	0.486486	0.612903	0.513514	0.76	0.612903	0.273514
Fold3.Rep8	0.342127	155	0	0.0535789	0.701622	0.578069	0.8	0.513514	0.486486	0.629032	0.526316	0.8	0.634921	0.31574
Fold3.Rep8	0.32791	159	0	0.0535789	0.701622	0.578069	0.8	0.486486	0.513514	0.612903	0.512821	0.8	0.625	0.290923
Fold3.Rep8	0.307362	160	0	0.0535789	0.701622	0.578069	0.84	0.486486	0.513514	0.629032	0.525	0.84	0.646154	0.33473
Fold3.Rep8	0.272965	167	0	0.0535789	0.701622	0.578069	0.84	0.459459	0.540541	0.612903	0.512195	0.84	0.636364	0.31039
Fold3.Rep8	0.243731	170	0	0.0535789	0.701622	0.578069	0.84	0.432432	0.567568	0.596774	0.5	0.84	0.626866	0.285884
Fold3.Rep8	0.242335	171	0	0.0535789	0.701622	0.578069	0.84	0.405405	0.594595	0.580645	0.488372	0.84	0.617647	0.261122
Fold3.Rep8	0.240266	179	0	0.0535789	0.701622	0.578069	0.88	0.405405	0.594595	0.596774	0.5	0.88	0.637681	0.30844
Fold3.Rep8	0.226	181	0	0.0535789	0.701622	0.578069	0.88	0.378378	0.621622	0.580645	0.488889	0.88	0.628571	0.284116
Fold3.Rep8	0.222231	182	0	0.0535789	0.701622	0.578069	0.88	0.351351	0.648649	0.564516	0.478261	0.88	0.619718	0.259361
Fold3.Rep8	0.22077	186	0	0.0535789	0.701622	0.578069	0.92	0.351351	0.648649	0.580645	0.489362	0.92	0.638889	0.31082
Fold3.Rep8	0.211624	200	0	0.0535789	0.701622	0.578069	0.92	0.324324	0.675676	0.564516	0.479167	0.92	0.630137	0.286651
Fold3.Rep8	0.204001	221	0	0.0535789	0.701622	0.578069	0.92	0.297297	0.702703	0.548387	0.469388	0.92	0.621622	0.261852
Fold3.Rep8	0.197317	234	0	0.0535789	0.701622	0.578069	0.92	0.27027	0.72973	0.532258	0.46	0.92	0.613333	0.236247
Fold3.Rep8	0.196659	239	0	0.0535789	0.701622	0.578069	0.96	0.27027	0.72973	0.548387	0.470588	0.96	0.631579	0.295684
Fold3.Rep8	0.168703	245	0	0.0535789	0.701622	0.578069	0.96	0.243243	0.756757	0.532258	0.461538	0.96	0.623377	0.271072
Fold3.Rep8	0.159573	248	0	0.0535789	0.701622	0.578069	0.96	0.216216	0.783784	0.516129	0.45283	0.96	0.615385	0.24539
Fold3.Rep8	0.152302	252	0	0.0535789	0.701622	0.578069	0.96	0.189189	0.810811	0.5	0.444444	0.96	0.607595	0.218306
Fold3.Rep8	0.15097	259	0	0.0535789	0.701622	0.578069	0.96	0.162162	0.837838	0.483871	0.436364	0.96	0.6	0.189355
Fold3.Rep8	0.108364	266	0	0.0535789	0.701622	0.578069	0.96	0.135135	0.864865	0.467742	0.428571	0.96	0.592593	0.157849
Fold3.Rep8	0.107398	272	0	0.0535789	0.701622	0.578069	0.96	0.108108	0.891892	0.451613	0.421053	0.96	0.585366	0.122701
Fold3.Rep8	0.101248	278	0	0.0535789	0.701622	0.578069	0.96	0.0810811	0.918919	0.435484	0.413793	0.96	0.578313	0.0820292
Fold3.Rep8	0.0906082	280	0	0.0535789	0.701622	0.578069	1	0.0810811	0.918919	0.451613	0.423729	1	0.595238	0.185355
Fold3.Rep8	0.0866179	289	0	0.0535789	0.701622	0.578069	1	0.0540541	0.945946	0.435484	0.416667	1	0.588235	0.150075
Fold3.Rep8	0.0776764	296	0	0.0535789	0.701622	0.578069	1	0.027027	0.972973	0.419355	0.409836	1	0.581395	0.105246
Fold3.Rep8	0.0565741	307	0	0.0535789	0.701622	0.578069	1	0	1	0.403226	0.403226	1	0.574713	0
Fold3.Rep8	0.879454	3	1	0.0535789	0.723243	0.590946	0	0.972973	0.027027	0.580645	0	0	0	-0.105246
Fold3.Rep8	0.796031	14	1	0.0535789	0.723243	0.590946	0.04	0.972973	0.027027	0.596774	0.5	0.04	0.0740741	0.036018
Fold3.Rep8	0.767835	16	1	0.0535789	0.723243	0.590946	0.04	0.945946	0.0540541	0.580645	0.333333	0.04	0.0714286	-0.0321282
Fold3.Rep8	0.762535	22	1	0.0535789	0.723243	0.590946	0.08	0.945946	0.0540541	0.596774	0.5	0.08	0.137931	0.0518079
Fold3.Rep8	0.753254	23	1	0.0535789	0.723243	0.590946	0.12	0.945946	0.0540541	0.612903	0.6	0.12	0.2	0.118805
Fold3.Rep8	0.749904	41	1	0.0535789	0.723243	0.590946	0.16	0.945946	0.0540541	0.629032	0.666667	0.16	0.258065	0.175787
Fold3.Rep8	0.735298	49	1	0.0535789	0.723243	0.590946	0.2	0.945946	0.0540541	0.645161	0.714286	0.2	0.3125	0.226221
Fold3.Rep8	0.667622	52	1	0.0535789	0.723243	0.590946	0.24	0.945946	0.0540541	0.66129	0.75	0.24	0.363636	0.272092
Fold3.Rep8	0.650196	60	1	0.0535789	0.723243	0.590946	0.24	0.918919	0.0810811	0.645161	0.666667	0.24	0.352941	0.221303
Fold3.Rep8	0.643695	62	1	0.0535789	0.723243	0.590946	0.28	0.918919	0.0810811	0.66129	0.7	0.28	0.4	0.265305
Fold3.Rep8	0.627713	67	1	0.0535789	0.723243	0.590946	0.32	0.918919	0.0810811	0.677419	0.727273	0.32	0.444444	0.306789
Fold3.Rep8	0.615586	78	1	0.0535789	0.723243	0.590946	0.36	0.918919	0.0810811	0.693548	0.75	0.36	0.486486	0.346317
Fold3.Rep8	0.605626	79	1	0.0535789	0.723243	0.590946	0.36	0.891892	0.108108	0.677419	0.692308	0.36	0.473684	0.30354
Fold3.Rep8	0.596565	84	1	0.0535789	0.723243	0.590946	0.4	0.891892	0.108108	0.693548	0.714286	0.4	0.512821	0.342459
Fold3.Rep8	0.578752	87	1	0.0535789	0.723243	0.590946	0.4	0.864865	0.135135	0.677419	0.666667	0.4	0.5	0.30339
Fold3.Rep8	0.565948	91	1	0.0535789	0.723243	0.590946	0.44	0.864865	0.135135	0.693548	0.6875	0.44	0.536585	0.341774
Fold3.Rep8	0.54679	93	1	0.0535789	0.723243	0.590946	0.48	0.864865	0.135135	0.709677	0.705882	0.48	0.571429	0.379218
Fold3.Rep8	0.539972	100	1	0.0535789	0.723243	0.590946	0.48	0.837838	0.162162	0.693548	0.666667	0.48	0.55814	0.34349
Fold3.Rep8	0.517205	102	1	0.0535789	0.723243	0.590946	0.48	0.810811	0.189189	0.677419	0.631579	0.48	0.545455	0.309436
Fold3.Rep8	0.492249	104	1	0.0535789	0.723243	0.590946	0.52	0.810811	0.189189	0.693548	0.65	0.52	0.577778	0.347145
Fold3.Rep8	0.480483	106	1	0.0535789	0.723243	0.590946	0.56	0.810811	0.189189	0.709677	0.666667	0.56	0.608696	0.384345
Fold3.Rep8	0.469475	107	1	0.0535789	0.723243	0.590946	0.6	0.810811	0.189189	0.725806	0.681818	0.6	0.638298	0.421184
Fold3.Rep8	0.466242	109	1	0.0535789	0.723243	0.590946	0.6	0.783784	0.216216	0.709677	0.652174	0.6	0.625	0.389728
Fold3.Rep8	0.455748	112	1	0.0535789	0.723243	0.590946	0.6	0.756757	0.243243	0.693548	0.625	0.6	0.612245	0.35929
Fold3.Rep8	0.443714	114	1	0.0535789	0.723243	0.590946	0.6	0.72973	0.27027	0.677419	0.6	0.6	0.6	0.32973
Fold3.Rep8	0.442002	121	1	0.0535789	0.723243	0.590946	0.6	0.702703	0.297297	0.66129	0.576923	0.6	0.588235	0.300919
Fold3.Rep8	0.426186	124	1	0.0535789	0.723243	0.590946	0.64	0.702703	0.297297	0.677419	0.592593	0.64	0.615385	0.339057
Fold3.Rep8	0.418421	127	1	0.0535789	0.723243	0.590946	0.64	0.675676	0.324324	0.66129	0.571429	0.64	0.603774	0.311167
Fold3.Rep8	0.417818	128	1	0.0535789	0.723243	0.590946	0.68	0.675676	0.324324	0.677419	0.586207	0.68	0.62963	0.349679
Fold3.Rep8	0.41391	134	1	0.0535789	0.723243	0.590946	0.68	0.648649	0.351351	0.66129	0.566667	0.68	0.618182	0.322602
Fold3.Rep8	0.413476	135	1	0.0535789	0.723243	0.590946	0.68	0.621622	0.378378	0.645161	0.548387	0.68	0.607143	0.295918
Fold3.Rep8	0.404588	140	1	0.0535789	0.723243	0.590946	0.72	0.621622	0.378378	0.66129	0.5625	0.72	0.631579	0.335336
Fold3.Rep8	0.385184	142	1	0.0535789	0.723243	0.590946	0.72	0.594595	0.405405	0.645161	0.545455	0.72	0.62069	0.30929
Fold3.Rep8	0.379323	143	1	0.0535789	0.723243	0.590946	0.72	0.567568	0.432432	0.629032	0.529412	0.72	0.610169	0.28346
Fold3.Rep8	0.37682	147	1	0.0535789	0.723243	0.590946	0.72	0.540541	0.459459	0.612903	0.514286	0.72	0.6	0.257769
Fold3.Rep8	0.374852	152	1	0.0535789	0.723243	0.590946	0.72	0.513514	0.486486	0.596774	0.5	0.72	0.590164	0.232137
Fold3.Rep8	0.355459	154	1	0.0535789	0.723243	0.590946	0.76	0.513514	0.486486	0.612903	0.513514	0.76	0.612903	0.273514
Fold3.Rep8	0.349575	155	1	0.0535789	0.723243	0.590946	0.8	0.513514	0.486486	0.629032	0.526316	0.8	0.634921	0.31574
Fold3.Rep8	0.315473	159	1	0.0535789	0.723243	0.590946	0.8	0.486486	0.513514	0.612903	0.512821	0.8	0.625	0.290923
Fold3.Rep8	0.307209	160	1	0.0535789	0.723243	0.590946	0.84	0.486486	0.513514	0.629032	0.525	0.84	0.646154	0.33473
Fold3.Rep8	0.305929	167	1	0.0535789	0.723243	0.590946	0.88	0.486486	0.513514	0.645161	0.536585	0.88	0.666667	0.379863
Fold3.Rep8	0.272876	170	1	0.0535789	0.723243	0.590946	0.88	0.459459	0.540541	0.629032	0.52381	0.88	0.656716	0.356221
Fold3.Rep8	0.271946	171	1	0.0535789	0.723243	0.590946	0.88	0.432432	0.567568	0.612903	0.511628	0.88	0.647059	0.332442
Fold3.Rep8	0.255563	179	1	0.0535789	0.723243	0.590946	0.92	0.432432	0.567568	0.629032	0.522727	0.92	0.666667	0.380876
Fold3.Rep8	0.248034	181	1	0.0535789	0.723243	0.590946	0.92	0.405405	0.594595	0.612903	0.511111	0.92	0.657143	0.35782
Fold3.Rep8	0.246858	182	1	0.0535789	0.723243	0.590946	0.92	0.378378	0.621622	0.596774	0.5	0.92	0.647887	0.334502
Fold3.Rep8	0.243665	186	1	0.0535789	0.723243	0.590946	0.92	0.351351	0.648649	0.580645	0.489362	0.92	0.638889	0.31082
Fold3.Rep8	0.229649	200	1	0.0535789	0.723243	0.590946	0.92	0.324324	0.675676	0.564516	0.479167	0.92	0.630137	0.286651
Fold3.Rep8	0.227118	221	1	0.0535789	0.723243	0.590946	0.96	0.324324	0.675676	0.580645	0.489796	0.96	0.648649	0.342622
Fold3.Rep8	0.22125	234	1	0.0535789	0.723243	0.590946	0.96	0.297297	0.702703	0.564516	0.48	0.96	0.64	0.31947
Fold3.Rep8	0.21212	239	1	0.0535789	0.723243	0.590946	0.96	0.27027	0.72973	0.548387	0.470588	0.96	0.631579	0.295684
Fold3.Rep8	0.181292	245	1	0.0535789	0.723243	0.590946	0.96	0.243243	0.756757	0.532258	0.461538	0.96	0.623377	0.271072
Fold3.Rep8	0.179586	248	1	0.0535789	0.723243	0.590946	0.96	0.216216	0.783784	0.516129	0.45283	0.96	0.615385	0.24539
Fold3.Rep8	0.171102	252	1	0.0535789	0.723243	0.590946	0.96	0.189189	0.810811	0.5	0.444444	0.96	0.607595	0.218306
Fold3.Rep8	0.159898	259	1	0.0535789	0.723243	0.590946	0.96	0.162162	0.837838	0.483871	0.436364	0.96	0.6	0.189355
Fold3.Rep8	0.131107	266	1	0.0535789	0.723243	0.590946	0.96	0.135135	0.864865	0.467742	0.428571	0.96	0.592593	0.157849
Fold3.Rep8	0.123178	272	1	0.0535789	0.723243	0.590946	0.96	0.108108	0.891892	0.451613	0.421053	0.96	0.585366	0.122701
Fold3.Rep8	0.118615	278	1	0.0535789	0.723243	0.590946	1	0.108108	0.891892	0.467742	0.431034	1	0.60241	0.215866
Fold3.Rep8	0.117672	280	1	0.0535789	0.723243	0.590946	1	0.0810811	0.918919	0.451613	0.423729	1	0.595238	0.185355
Fold3.Rep8	0.101474	289	1	0.0535789	0.723243	0.590946	1	0.0540541	0.945946	0.435484	0.416667	1	0.588235	0.150075
Fold3.Rep8	0.0997406	296	1	0.0535789	0.723243	0.590946	1	0.027027	0.972973	0.419355	0.409836	1	0.581395	0.105246
Fold3.Rep8	0.0755464	307	1	0.0535789	0.723243	0.590946	1	0	1	0.403226	0.403226	1	0.574713	0
Fold3.Rep8	0.848373	3	0	0.106158	0.724324	0.593654	0	0.972973	0.027027	0.580645	0	0	0	-0.105246
Fold3.Rep8	0.759589	14	0	0.106158	0.724324	0.593654	0.04	0.972973	0.027027	0.596774	0.5	0.04	0.0740741	0.036018
Fold3.Rep8	0.748814	16	0	0.106158	0.724324	0.593654	0.08	0.972973	0.027027	0.612903	0.666667	0.08	0.142857	0.121098
Fold3.Rep8	0.743608	22	0	0.106158	0.724324	0.593654	0.08	0.945946	0.0540541	0.596774	0.5	0.08	0.137931	0.0518079
Fold3.Rep8	0.730956	23	0	0.106158	0.724324	0.593654	0.12	0.945946	0.0540541	0.612903	0.6	0.12	0.2	0.118805
Fold3.Rep8	0.716716	41	0	0.106158	0.724324	0.593654	0.16	0.945946	0.0540541	0.629032	0.666667	0.16	0.258065	0.175787
Fold3.Rep8	0.710935	49	0	0.106158	0.724324	0.593654	0.2	0.945946	0.0540541	0.645161	0.714286	0.2	0.3125	0.226221
Fold3.Rep8	0.638681	52	0	0.106158	0.724324	0.593654	0.24	0.945946	0.0540541	0.66129	0.75	0.24	0.363636	0.272092
Fold3.Rep8	0.635165	60	0	0.106158	0.724324	0.593654	0.28	0.945946	0.0540541	0.677419	0.777778	0.28	0.411765	0.314642
Fold3.Rep8	0.632597	62	0	0.106158	0.724324	0.593654	0.28	0.918919	0.0810811	0.66129	0.7	0.28	0.4	0.265305
Fold3.Rep8	0.627986	67	0	0.106158	0.724324	0.593654	0.32	0.918919	0.0810811	0.677419	0.727273	0.32	0.444444	0.306789
Fold3.Rep8	0.621382	78	0	0.106158	0.724324	0.593654	0.36	0.918919	0.0810811	0.693548	0.75	0.36	0.486486	0.346317
Fold3.Rep8	0.615991	79	0	0.106158	0.724324	0.593654	0.36	0.891892	0.108108	0.677419	0.692308	0.36	0.473684	0.30354
Fold3.Rep8	0.58654	84	0	0.106158	0.724324	0.593654	0.4	0.891892	0.108108	0.693548	0.714286	0.4	0.512821	0.342459
Fold3.Rep8	0.58056	87	0	0.106158	0.724324	0.593654	0.4	0.864865	0.135135	0.677419	0.666667	0.4	0.5	0.30339
Fold3.Rep8	0.550671	91	0	0.106158	0.724324	0.593654	0.44	0.864865	0.135135	0.693548	0.6875	0.44	0.536585	0.341774
Fold3.Rep8	0.528912	93	0	0.106158	0.724324	0.593654	0.48	0.864865	0.135135	0.709677	0.705882	0.48	0.571429	0.379218
Fold3.Rep8	0.517018	100	0	0.106158	0.724324	0.593654	0.48	0.837838	0.162162	0.693548	0.666667	0.48	0.55814	0.34349
Fold3.Rep8	0.49472	102	0	0.106158	0.724324	0.593654	0.48	0.810811	0.189189	0.677419	0.631579	0.48	0.545455	0.309436
Fold3.Rep8	0.48761	104	0	0.106158	0.724324	0.593654	0.52	0.810811	0.189189	0.693548	0.65	0.52	0.577778	0.347145
Fold3.Rep8	0.4822	106	0	0.106158	0.724324	0.593654	0.56	0.810811	0.189189	0.709677	0.666667	0.56	0.608696	0.384345
Fold3.Rep8	0.463456	107	0	0.106158	0.724324	0.593654	0.56	0.783784	0.216216	0.693548	0.636364	0.56	0.595745	0.352464
Fold3.Rep8	0.461942	109	0	0.106158	0.724324	0.593654	0.56	0.756757	0.243243	0.677419	0.608696	0.56	0.583333	0.321663
Fold3.Rep8	0.44856	112	0	0.106158	0.724324	0.593654	0.6	0.756757	0.243243	0.693548	0.625	0.6	0.612245	0.35929
Fold3.Rep8	0.439186	114	0	0.106158	0.724324	0.593654	0.6	0.72973	0.27027	0.677419	0.6	0.6	0.6	0.32973
Fold3.Rep8	0.435198	121	0	0.106158	0.724324	0.593654	0.64	0.72973	0.27027	0.693548	0.615385	0.64	0.627451	0.367551
Fold3.Rep8	0.433173	124	0	0.106158	0.724324	0.593654	0.64	0.702703	0.297297	0.677419	0.592593	0.64	0.615385	0.339057
Fold3.Rep8	0.42675	127	0	0.106158	0.724324	0.593654	0.68	0.702703	0.297297	0.693548	0.607143	0.68	0.641509	0.377237
Fold3.Rep8	0.411737	128	0	0.106158	0.724324	0.593654	0.72	0.702703	0.297297	0.709677	0.62069	0.72	0.666667	0.415575
Fold3.Rep8	0.40438	134	0	0.106158	0.724324	0.593654	0.72	0.675676	0.324324	0.693548	0.6	0.72	0.654545	0.388396
Fold3.Rep8	0.400122	135	0	0.106158	0.724324	0.593654	0.72	0.648649	0.351351	0.677419	0.580645	0.72	0.642857	0.361678
Fold3.Rep8	0.393216	140	0	0.106158	0.724324	0.593654	0.72	0.621622	0.378378	0.66129	0.5625	0.72	0.631579	0.335336
Fold3.Rep8	0.391254	142	0	0.106158	0.724324	0.593654	0.72	0.594595	0.405405	0.645161	0.545455	0.72	0.62069	0.30929
Fold3.Rep8	0.384952	143	0	0.106158	0.724324	0.593654	0.72	0.567568	0.432432	0.629032	0.529412	0.72	0.610169	0.28346
Fold3.Rep8	0.366845	147	0	0.106158	0.724324	0.593654	0.72	0.540541	0.459459	0.612903	0.514286	0.72	0.6	0.257769
Fold3.Rep8	0.364628	152	0	0.106158	0.724324	0.593654	0.76	0.540541	0.459459	0.629032	0.527778	0.76	0.622951	0.298769
Fold3.Rep8	0.358872	154	0	0.106158	0.724324	0.593654	0.76	0.513514	0.486486	0.612903	0.513514	0.76	0.612903	0.273514
Fold3.Rep8	0.357669	155	0	0.106158	0.724324	0.593654	0.8	0.513514	0.486486	0.629032	0.526316	0.8	0.634921	0.31574
Fold3.Rep8	0.357467	159	0	0.106158	0.724324	0.593654	0.84	0.513514	0.486486	0.645161	0.538462	0.84	0.65625	0.358989
Fold3.Rep8	0.309451	160	0	0.106158	0.724324	0.593654	0.84	0.486486	0.513514	0.629032	0.525	0.84	0.646154	0.33473
Fold3.Rep8	0.30582	167	0	0.106158	0.724324	0.593654	0.88	0.486486	0.513514	0.645161	0.536585	0.88	0.666667	0.379863
Fold3.Rep8	0.292472	170	0	0.106158	0.724324	0.593654	0.88	0.459459	0.540541	0.629032	0.52381	0.88	0.656716	0.356221
Fold3.Rep8	0.273832	171	0	0.106158	0.724324	0.593654	0.88	0.432432	0.567568	0.612903	0.511628	0.88	0.647059	0.332442
Fold3.Rep8	0.265225	179	0	0.106158	0.724324	0.593654	0.92	0.432432	0.567568	0.629032	0.522727	0.92	0.666667	0.380876
Fold3.Rep8	0.260968	181	0	0.106158	0.724324	0.593654	0.92	0.405405	0.594595	0.612903	0.511111	0.92	0.657143	0.35782
Fold3.Rep8	0.254888	182	0	0.106158	0.724324	0.593654	0.92	0.378378	0.621622	0.596774	0.5	0.92	0.647887	0.334502
Fold3.Rep8	0.253773	186	0	0.106158	0.724324	0.593654	0.92	0.351351	0.648649	0.580645	0.489362	0.92	0.638889	0.31082
Fold3.Rep8	0.253076	200	0	0.106158	0.724324	0.593654	0.92	0.324324	0.675676	0.564516	0.479167	0.92	0.630137	0.286651
Fold3.Rep8	0.247516	221	0	0.106158	0.724324	0.593654	0.96	0.324324	0.675676	0.580645	0.489796	0.96	0.648649	0.342622
Fold3.Rep8	0.230466	234	0	0.106158	0.724324	0.593654	0.96	0.297297	0.702703	0.564516	0.48	0.96	0.64	0.31947
Fold3.Rep8	0.218781	239	0	0.106158	0.724324	0.593654	0.96	0.27027	0.72973	0.548387	0.470588	0.96	0.631579	0.295684
Fold3.Rep8	0.199276	245	0	0.106158	0.724324	0.593654	0.96	0.243243	0.756757	0.532258	0.461538	0.96	0.623377	0.271072
Fold3.Rep8	0.190001	248	0	0.106158	0.724324	0.593654	0.96	0.216216	0.783784	0.516129	0.45283	0.96	0.615385	0.24539
Fold3.Rep8	0.186977	252	0	0.106158	0.724324	0.593654	0.96	0.189189	0.810811	0.5	0.444444	0.96	0.607595	0.218306
Fold3.Rep8	0.161934	259	0	0.106158	0.724324	0.593654	0.96	0.162162	0.837838	0.483871	0.436364	0.96	0.6	0.189355
Fold3.Rep8	0.154014	266	0	0.106158	0.724324	0.593654	0.96	0.135135	0.864865	0.467742	0.428571	0.96	0.592593	0.157849
Fold3.Rep8	0.141269	272	0	0.106158	0.724324	0.593654	1	0.135135	0.864865	0.483871	0.438596	1	0.609756	0.243454
Fold3.Rep8	0.134472	278	0	0.106158	0.724324	0.593654	1	0.108108	0.891892	0.467742	0.431034	1	0.60241	0.215866
Fold3.Rep8	0.124812	280	0	0.106158	0.724324	0.593654	1	0.0810811	0.918919	0.451613	0.423729	1	0.595238	0.185355
Fold3.Rep8	0.119574	289	0	0.106158	0.724324	0.593654	1	0.0540541	0.945946	0.435484	0.416667	1	0.588235	0.150075
Fold3.Rep8	0.109629	296	0	0.106158	0.724324	0.593654	1	0.027027	0.972973	0.419355	0.409836	1	0.581395	0.105246
Fold3.Rep8	0.0909059	307	0	0.106158	0.724324	0.593654	1	0	1	0.403226	0.403226	1	0.574713	0
Fold3.Rep8	0.821944	3	1	0.106158	0.711351	0.569884	0	0.972973	0.027027	0.580645	0	0	0	-0.105246
Fold3.Rep8	0.743502	14	1	0.106158	0.711351	0.569884	0.04	0.972973	0.027027	0.596774	0.5	0.04	0.0740741	0.036018
Fold3.Rep8	0.730953	16	1	0.106158	0.711351	0.569884	0.08	0.972973	0.027027	0.612903	0.666667	0.08	0.142857	0.121098
Fold3.Rep8	0.723217	22	1	0.106158	0.711351	0.569884	0.08	0.945946	0.0540541	0.596774	0.5	0.08	0.137931	0.0518079
Fold3.Rep8	0.70763	23	1	0.106158	0.711351	0.569884	0.12	0.945946	0.0540541	0.612903	0.6	0.12	0.2	0.118805
Fold3.Rep8	0.693105	41	1	0.106158	0.711351	0.569884	0.16	0.945946	0.0540541	0.629032	0.666667	0.16	0.258065	0.175787
Fold3.Rep8	0.688932	49	1	0.106158	0.711351	0.569884	0.2	0.945946	0.0540541	0.645161	0.714286	0.2	0.3125	0.226221
Fold3.Rep8	0.638209	52	1	0.106158	0.711351	0.569884	0.24	0.945946	0.0540541	0.66129	0.75	0.24	0.363636	0.272092
Fold3.Rep8	0.633535	60	1	0.106158	0.711351	0.569884	0.28	0.945946	0.0540541	0.677419	0.777778	0.28	0.411765	0.314642
Fold3.Rep8	0.624069	62	1	0.106158	0.711351	0.569884	0.32	0.945946	0.0540541	0.693548	0.8	0.32	0.457143	0.354701
Fold3.Rep8	0.621317	67	1	0.106158	0.711351	0.569884	0.32	0.918919	0.0810811	0.677419	0.727273	0.32	0.444444	0.306789
Fold3.Rep8	0.616514	78	1	0.106158	0.711351	0.569884	0.32	0.891892	0.108108	0.66129	0.666667	0.32	0.432432	0.263093
Fold3.Rep8	0.599514	79	1	0.106158	0.711351	0.569884	0.36	0.891892	0.108108	0.677419	0.692308	0.36	0.473684	0.30354
Fold3.Rep8	0.579374	84	1	0.106158	0.711351	0.569884	0.4	0.891892	0.108108	0.693548	0.714286	0.4	0.512821	0.342459
Fold3.Rep8	0.578533	87	1	0.106158	0.711351	0.569884	0.4	0.864865	0.135135	0.677419	0.666667	0.4	0.5	0.30339
Fold3.Rep8	0.540063	91	1	0.106158	0.711351	0.569884	0.44	0.864865	0.135135	0.693548	0.6875	0.44	0.536585	0.341774
Fold3.Rep8	0.51658	93	1	0.106158	0.711351	0.569884	0.48	0.864865	0.135135	0.709677	0.705882	0.48	0.571429	0.379218
Fold3.Rep8	0.500941	100	1	0.106158	0.711351	0.569884	0.48	0.837838	0.162162	0.693548	0.666667	0.48	0.55814	0.34349
Fold3.Rep8	0.491265	102	1	0.106158	0.711351	0.569884	0.52	0.837838	0.162162	0.709677	0.684211	0.52	0.590909	0.380755
Fold3.Rep8	0.478157	104	1	0.106158	0.711351	0.569884	0.52	0.810811	0.189189	0.693548	0.65	0.52	0.577778	0.347145
Fold3.Rep8	0.476303	106	1	0.106158	0.711351	0.569884	0.56	0.810811	0.189189	0.709677	0.666667	0.56	0.608696	0.384345
Fold3.Rep8	0.469679	107	1	0.106158	0.711351	0.569884	0.56	0.783784	0.216216	0.693548	0.636364	0.56	0.595745	0.352464
Fold3.Rep8	0.458845	109	1	0.106158	0.711351	0.569884	0.56	0.756757	0.243243	0.677419	0.608696	0.56	0.583333	0.321663
Fold3.Rep8	0.446144	112	1	0.106158	0.711351	0.569884	0.6	0.756757	0.243243	0.693548	0.625	0.6	0.612245	0.35929
Fold3.Rep8	0.442907	114	1	0.106158	0.711351	0.569884	0.64	0.756757	0.243243	0.709677	0.64	0.64	0.64	0.396757
Fold3.Rep8	0.435502	121	1	0.106158	0.711351	0.569884	0.64	0.72973	0.27027	0.693548	0.615385	0.64	0.627451	0.367551
Fold3.Rep8	0.432529	124	1	0.106158	0.711351	0.569884	0.68	0.72973	0.27027	0.709677	0.62963	0.68	0.653846	0.405371
Fold3.Rep8	0.427784	127	1	0.106158	0.711351	0.569884	0.68	0.702703	0.297297	0.693548	0.607143	0.68	0.641509	0.377237
Fold3.Rep8	0.406006	128	1	0.106158	0.711351	0.569884	0.72	0.702703	0.297297	0.709677	0.62069	0.72	0.666667	0.415575
Fold3.Rep8	0.402219	134	1	0.106158	0.711351	0.569884	0.76	0.702703	0.297297	0.725806	0.633333	0.76	0.690909	0.45419
Fold3.Rep8	0.398225	135	1	0.106158	0.711351	0.569884	0.76	0.675676	0.324324	0.709677	0.612903	0.76	0.678571	0.427437
Fold3.Rep8	0.397331	140	1	0.106158	0.711351	0.569884	0.76	0.648649	0.351351	0.693548	0.59375	0.76	0.666667	0.40113
Fold3.Rep8	0.392037	142	1	0.106158	0.711351	0.569884	0.76	0.621622	0.378378	0.677419	0.575758	0.76	0.655172	0.375187
Fold3.Rep8	0.385265	143	1	0.106158	0.711351	0.569884	0.76	0.594595	0.405405	0.66129	0.558824	0.76	0.644068	0.34953
Fold3.Rep8	0.38119	147	1	0.106158	0.711351	0.569884	0.76	0.567568	0.432432	0.645161	0.542857	0.76	0.633333	0.324083
Fold3.Rep8	0.365222	152	1	0.106158	0.711351	0.569884	0.8	0.567568	0.432432	0.66129	0.555556	0.8	0.655738	0.365401
Fold3.Rep8	0.360737	154	1	0.106158	0.711351	0.569884	0.8	0.540541	0.459459	0.645161	0.540541	0.8	0.645161	0.340541
Fold3.Rep8	0.360058	155	1	0.106158	0.711351	0.569884	0.84	0.540541	0.459459	0.66129	0.552632	0.84	0.666667	0.383243
Fold3.Rep8	0.346261	159	1	0.106158	0.711351	0.569884	0.84	0.513514	0.486486	0.645161	0.538462	0.84	0.65625	0.358989
Fold3.Rep8	0.306502	160	1	0.106158	0.711351	0.569884	0.84	0.486486	0.513514	0.629032	0.525	0.84	0.646154	0.33473
Fold3.Rep8	0.306265	167	1	0.106158	0.711351	0.569884	0.84	0.459459	0.540541	0.612903	0.512195	0.84	0.636364	0.31039
Fold3.Rep8	0.304383	170	1	0.106158	0.711351	0.569884	0.88	0.459459	0.540541	0.629032	0.52381	0.88	0.656716	0.356221
Fold3.Rep8	0.276663	171	1	0.106158	0.711351	0.569884	0.88	0.432432	0.567568	0.612903	0.511628	0.88	0.647059	0.332442
Fold3.Rep8	0.272234	179	1	0.106158	0.711351	0.569884	0.92	0.432432	0.567568	0.629032	0.522727	0.92	0.666667	0.380876
Fold3.Rep8	0.271011	181	1	0.106158	0.711351	0.569884	0.92	0.405405	0.594595	0.612903	0.511111	0.92	0.657143	0.35782
Fold3.Rep8	0.270318	182	1	0.106158	0.711351	0.569884	0.92	0.378378	0.621622	0.596774	0.5	0.92	0.647887	0.334502
Fold3.Rep8	0.263133	186	1	0.106158	0.711351	0.569884	0.92	0.351351	0.648649	0.580645	0.489362	0.92	0.638889	0.31082
Fold3.Rep8	0.262587	200	1	0.106158	0.711351	0.569884	0.96	0.351351	0.648649	0.596774	0.5	0.96	0.657534	0.365289
Fold3.Rep8	0.259309	221	1	0.106158	0.711351	0.569884	0.96	0.324324	0.675676	0.580645	0.489796	0.96	0.648649	0.342622
Fold3.Rep8	0.238688	234	1	0.106158	0.711351	0.569884	0.96	0.297297	0.702703	0.564516	0.48	0.96	0.64	0.31947
Fold3.Rep8	0.224401	239	1	0.106158	0.711351	0.569884	0.96	0.27027	0.72973	0.548387	0.470588	0.96	0.631579	0.295684
Fold3.Rep8	0.21446	245	1	0.106158	0.711351	0.569884	0.96	0.243243	0.756757	0.532258	0.461538	0.96	0.623377	0.271072
Fold3.Rep8	0.200412	248	1	0.106158	0.711351	0.569884	0.96	0.216216	0.783784	0.516129	0.45283	0.96	0.615385	0.24539
Fold3.Rep8	0.19659	252	1	0.106158	0.711351	0.569884	0.96	0.189189	0.810811	0.5	0.444444	0.96	0.607595	0.218306
Fold3.Rep8	0.172653	259	1	0.106158	0.711351	0.569884	0.96	0.162162	0.837838	0.483871	0.436364	0.96	0.6	0.189355
Fold3.Rep8	0.164635	266	1	0.106158	0.711351	0.569884	0.96	0.135135	0.864865	0.467742	0.428571	0.96	0.592593	0.157849
Fold3.Rep8	0.160373	272	1	0.106158	0.711351	0.569884	1	0.135135	0.864865	0.483871	0.438596	1	0.609756	0.243454
Fold3.Rep8	0.143435	278	1	0.106158	0.711351	0.569884	1	0.108108	0.891892	0.467742	0.431034	1	0.60241	0.215866
Fold3.Rep8	0.134171	280	1	0.106158	0.711351	0.569884	1	0.0810811	0.918919	0.451613	0.423729	1	0.595238	0.185355
Fold3.Rep8	0.130763	289	1	0.106158	0.711351	0.569884	1	0.0540541	0.945946	0.435484	0.416667	1	0.588235	0.150075
Fold3.Rep8	0.117699	296	1	0.106158	0.711351	0.569884	1	0.027027	0.972973	0.419355	0.409836	1	0.581395	0.105246
Fold3.Rep8	0.103743	307	1	0.106158	0.711351	0.569884	1	0	1	0.403226	0.403226	1	0.574713	0
Fold3.Rep8	0.799288	3	0	0.158737	0.735135	0.58727	0	0.972973	0.027027	0.580645	0	0	0	-0.105246
Fold3.Rep8	0.737771	14	0	0.158737	0.735135	0.58727	0.04	0.972973	0.027027	0.596774	0.5	0.04	0.0740741	0.036018
Fold3.Rep8	0.707622	16	0	0.158737	0.735135	0.58727	0.08	0.972973	0.027027	0.612903	0.666667	0.08	0.142857	0.121098
Fold3.Rep8	0.705619	22	0	0.158737	0.735135	0.58727	0.08	0.945946	0.0540541	0.596774	0.5	0.08	0.137931	0.0518079
Fold3.Rep8	0.689543	23	0	0.158737	0.735135	0.58727	0.12	0.945946	0.0540541	0.612903	0.6	0.12	0.2	0.118805
Fold3.Rep8	0.679446	41	0	0.158737	0.735135	0.58727	0.16	0.945946	0.0540541	0.629032	0.666667	0.16	0.258065	0.175787
Fold3.Rep8	0.665313	49	0	0.158737	0.735135	0.58727	0.2	0.945946	0.0540541	0.645161	0.714286	0.2	0.3125	0.226221
Fold3.Rep8	0.639031	52	0	0.158737	0.735135	0.58727	0.24	0.945946	0.0540541	0.66129	0.75	0.24	0.363636	0.272092
Fold3.Rep8	0.628389	60	0	0.158737	0.735135	0.58727	0.28	0.945946	0.0540541	0.677419	0.777778	0.28	0.411765	0.314642
Fold3.Rep8	0.625213	62	0	0.158737	0.735135	0.58727	0.32	0.945946	0.0540541	0.693548	0.8	0.32	0.457143	0.354701
Fold3.Rep8	0.624048	67	0	0.158737	0.735135	0.58727	0.32	0.918919	0.0810811	0.677419	0.727273	0.32	0.444444	0.306789
Fold3.Rep8	0.602527	78	0	0.158737	0.735135	0.58727	0.32	0.891892	0.108108	0.66129	0.666667	0.32	0.432432	0.263093
Fold3.Rep8	0.577975	79	0	0.158737	0.735135	0.58727	0.36	0.891892	0.108108	0.677419	0.692308	0.36	0.473684	0.30354
Fold3.Rep8	0.574861	84	0	0.158737	0.735135	0.58727	0.36	0.864865	0.135135	0.66129	0.642857	0.36	0.461538	0.26382
Fold3.Rep8	0.573863	87	0	0.158737	0.735135	0.58727	0.4	0.864865	0.135135	0.677419	0.666667	0.4	0.5	0.30339
Fold3.Rep8	0.531945	91	0	0.158737	0.735135	0.58727	0.44	0.864865	0.135135	0.693548	0.6875	0.44	0.536585	0.341774
Fold3.Rep8	0.507383	93	0	0.158737	0.735135	0.58727	0.48	0.864865	0.135135	0.709677	0.705882	0.48	0.571429	0.379218
Fold3.Rep8	0.493346	100	0	0.158737	0.735135	0.58727	0.52	0.864865	0.135135	0.725806	0.722222	0.52	0.604651	0.415926
Fold3.Rep8	0.489272	102	0	0.158737	0.735135	0.58727	0.52	0.837838	0.162162	0.709677	0.684211	0.52	0.590909	0.380755
Fold3.Rep8	0.474887	104	0	0.158737	0.735135	0.58727	0.52	0.810811	0.189189	0.693548	0.65	0.52	0.577778	0.347145
Fold3.Rep8	0.472877	106	0	0.158737	0.735135	0.58727	0.56	0.810811	0.189189	0.709677	0.666667	0.56	0.608696	0.384345
Fold3.Rep8	0.465056	107	0	0.158737	0.735135	0.58727	0.56	0.783784	0.216216	0.693548	0.636364	0.56	0.595745	0.352464
Fold3.Rep8	0.456317	109	0	0.158737	0.735135	0.58727	0.56	0.756757	0.243243	0.677419	0.608696	0.56	0.583333	0.321663
Fold3.Rep8	0.455302	112	0	0.158737	0.735135	0.58727	0.6	0.756757	0.243243	0.693548	0.625	0.6	0.612245	0.35929
Fold3.Rep8	0.453332	114	0	0.158737	0.735135	0.58727	0.64	0.756757	0.243243	0.709677	0.64	0.64	0.64	0.396757
Fold3.Rep8	0.435878	121	0	0.158737	0.735135	0.58727	0.68	0.756757	0.243243	0.725806	0.653846	0.68	0.666667	0.434183
Fold3.Rep8	0.432334	124	0	0.158737	0.735135	0.58727	0.68	0.72973	0.27027	0.709677	0.62963	0.68	0.653846	0.405371
Fold3.Rep8	0.424029	127	0	0.158737	0.735135	0.58727	0.68	0.702703	0.297297	0.693548	0.607143	0.68	0.641509	0.377237
Fold3.Rep8	0.4202	128	0	0.158737	0.735135	0.58727	0.72	0.702703	0.297297	0.709677	0.62069	0.72	0.666667	0.415575
Fold3.Rep8	0.401641	134	0	0.158737	0.735135	0.58727	0.72	0.675676	0.324324	0.693548	0.6	0.72	0.654545	0.388396
Fold3.Rep8	0.395407	135	0	0.158737	0.735135	0.58727	0.76	0.675676	0.324324	0.709677	0.612903	0.76	0.678571	0.427437
Fold3.Rep8	0.393626	140	0	0.158737	0.735135	0.58727	0.76	0.648649	0.351351	0.693548	0.59375	0.76	0.666667	0.40113
Fold3.Rep8	0.386729	142	0	0.158737	0.735135	0.58727	0.76	0.621622	0.378378	0.677419	0.575758	0.76	0.655172	0.375187
Fold3.Rep8	0.385921	143	0	0.158737	0.735135	0.58727	0.76	0.594595	0.405405	0.66129	0.558824	0.76	0.644068	0.34953
Fold3.Rep8	0.373984	147	0	0.158737	0.735135	0.58727	0.76	0.567568	0.432432	0.645161	0.542857	0.76	0.633333	0.324083
Fold3.Rep8	0.371877	152	0	0.158737	0.735135	0.58727	0.8	0.567568	0.432432	0.66129	0.555556	0.8	0.655738	0.365401
Fold3.Rep8	0.362271	154	0	0.158737	0.735135	0.58727	0.84	0.567568	0.432432	0.677419	0.567568	0.84	0.677419	0.407568
Fold3.Rep8	0.355815	155	0	0.158737	0.735135	0.58727	0.84	0.540541	0.459459	0.66129	0.552632	0.84	0.666667	0.383243
Fold3.Rep8	0.337989	159	0	0.158737	0.735135	0.58727	0.84	0.513514	0.486486	0.645161	0.538462	0.84	0.65625	0.358989
Fold3.Rep8	0.31658	160	0	0.158737	0.735135	0.58727	0.84	0.486486	0.513514	0.629032	0.525	0.84	0.646154	0.33473
Fold3.Rep8	0.30488	167	0	0.158737	0.735135	0.58727	0.84	0.459459	0.540541	0.612903	0.512195	0.84	0.636364	0.31039
Fold3.Rep8	0.30319	170	0	0.158737	0.735135	0.58727	0.88	0.459459	0.540541	0.629032	0.52381	0.88	0.656716	0.356221
Fold3.Rep8	0.285093	171	0	0.158737	0.735135	0.58727	0.88	0.432432	0.567568	0.612903	0.511628	0.88	0.647059	0.332442
Fold3.Rep8	0.279708	179	0	0.158737	0.735135	0.58727	0.88	0.405405	0.594595	0.596774	0.5	0.88	0.637681	0.30844
Fold3.Rep8	0.277519	181	0	0.158737	0.735135	0.58727	0.92	0.405405	0.594595	0.612903	0.511111	0.92	0.657143	0.35782
Fold3.Rep8	0.277168	182	0	0.158737	0.735135	0.58727	0.92	0.378378	0.621622	0.596774	0.5	0.92	0.647887	0.334502
Fold3.Rep8	0.274156	186	0	0.158737	0.735135	0.58727	0.96	0.378378	0.621622	0.612903	0.510638	0.96	0.666667	0.387596
Fold3.Rep8	0.26999	200	0	0.158737	0.735135	0.58727	0.96	0.351351	0.648649	0.596774	0.5	0.96	0.657534	0.365289
Fold3.Rep8	0.264442	221	0	0.158737	0.735135	0.58727	0.96	0.324324	0.675676	0.580645	0.489796	0.96	0.648649	0.342622
Fold3.Rep8	0.245897	234	0	0.158737	0.735135	0.58727	0.96	0.297297	0.702703	0.564516	0.48	0.96	0.64	0.31947
Fold3.Rep8	0.229212	239	0	0.158737	0.735135	0.58727	0.96	0.27027	0.72973	0.548387	0.470588	0.96	0.631579	0.295684
Fold3.Rep8	0.226689	245	0	0.158737	0.735135	0.58727	0.96	0.243243	0.756757	0.532258	0.461538	0.96	0.623377	0.271072
Fold3.Rep8	0.21214	248	0	0.158737	0.735135	0.58727	0.96	0.216216	0.783784	0.516129	0.45283	0.96	0.615385	0.24539
Fold3.Rep8	0.201929	252	0	0.158737	0.735135	0.58727	0.96	0.189189	0.810811	0.5	0.444444	0.96	0.607595	0.218306
Fold3.Rep8	0.188514	259	0	0.158737	0.735135	0.58727	0.96	0.162162	0.837838	0.483871	0.436364	0.96	0.6	0.189355
Fold3.Rep8	0.177012	266	0	0.158737	0.735135	0.58727	1	0.162162	0.837838	0.5	0.446429	1	0.617284	0.269061
Fold3.Rep8	0.167514	272	0	0.158737	0.735135	0.58727	1	0.135135	0.864865	0.483871	0.438596	1	0.609756	0.243454
Fold3.Rep8	0.151137	278	0	0.158737	0.735135	0.58727	1	0.108108	0.891892	0.467742	0.431034	1	0.60241	0.215866
Fold3.Rep8	0.146557	280	0	0.158737	0.735135	0.58727	1	0.0810811	0.918919	0.451613	0.423729	1	0.595238	0.185355
Fold3.Rep8	0.135906	289	0	0.158737	0.735135	0.58727	1	0.0540541	0.945946	0.435484	0.416667	1	0.588235	0.150075
Fold3.Rep8	0.124509	296	0	0.158737	0.735135	0.58727	1	0.027027	0.972973	0.419355	0.409836	1	0.581395	0.105246
Fold3.Rep8	0.114625	307	0	0.158737	0.735135	0.58727	1	0	1	0.403226	0.403226	1	0.574713	0
Fold3.Rep8	0.779606	3	1	0.158737	0.225946	0.278464	0	0.972973	0.027027	0.580645	0	0	0	-0.105246
Fold3.Rep8	0.732039	14	1	0.158737	0.225946	0.278464	0.04	0.972973	0.027027	0.596774	0.5	0.04	0.0740741	0.036018
Fold3.Rep8	0.689916	16	1	0.158737	0.225946	0.278464	0.04	0.945946	0.0540541	0.580645	0.333333	0.04	0.0714286	-0.0321282
Fold3.Rep8	0.688022	22	1	0.158737	0.225946	0.278464	0.08	0.945946	0.0540541	0.596774	0.5	0.08	0.137931	0.0518079
Fold3.Rep8	0.674796	23	1	0.158737	0.225946	0.278464	0.12	0.945946	0.0540541	0.612903	0.6	0.12	0.2	0.118805
Fold3.Rep8	0.668435	41	1	0.158737	0.225946	0.278464	0.16	0.945946	0.0540541	0.629032	0.666667	0.16	0.258065	0.175787
Fold3.Rep8	0.645105	49	1	0.158737	0.225946	0.278464	0.2	0.945946	0.0540541	0.645161	0.714286	0.2	0.3125	0.226221
Fold3.Rep8	0.638477	52	1	0.158737	0.225946	0.278464	0.24	0.945946	0.0540541	0.66129	0.75	0.24	0.363636	0.272092
Fold3.Rep8	0.625406	60	1	0.158737	0.225946	0.278464	0.28	0.945946	0.0540541	0.677419	0.777778	0.28	0.411765	0.314642
Fold3.Rep8	0.625194	62	1	0.158737	0.225946	0.278464	0.28	0.918919	0.0810811	0.66129	0.7	0.28	0.4	0.265305
Fold3.Rep8	0.623388	67	1	0.158737	0.225946	0.278464	0.32	0.918919	0.0810811	0.677419	0.727273	0.32	0.444444	0.306789
Fold3.Rep8	0.590106	78	1	0.158737	0.225946	0.278464	0.32	0.891892	0.108108	0.66129	0.666667	0.32	0.432432	0.263093
Fold3.Rep8	0.570457	79	1	0.158737	0.225946	0.278464	0.32	0.864865	0.135135	0.645161	0.615385	0.32	0.421053	0.222769
Fold3.Rep8	0.569353	84	1	0.158737	0.225946	0.278464	0.36	0.864865	0.135135	0.66129	0.642857	0.36	0.461538	0.26382
Fold3.Rep8	0.561084	87	1	0.158737	0.225946	0.278464	0.4	0.864865	0.135135	0.677419	0.666667	0.4	0.5	0.30339
Fold3.Rep8	0.525468	91	1	0.158737	0.225946	0.278464	0.44	0.864865	0.135135	0.693548	0.6875	0.44	0.536585	0.341774
Fold3.Rep8	0.50017	93	1	0.158737	0.225946	0.278464	0.48	0.864865	0.135135	0.709677	0.705882	0.48	0.571429	0.379218
Fold3.Rep8	0.494464	100	1	0.158737	0.225946	0.278464	0.52	0.864865	0.135135	0.725806	0.722222	0.52	0.604651	0.415926
Fold3.Rep8	0.480463	102	1	0.158737	0.225946	0.278464	0.52	0.837838	0.162162	0.709677	0.684211	0.52	0.590909	0.380755
Fold3.Rep8	0.479132	104	1	0.158737	0.225946	0.278464	0.52	0.810811	0.189189	0.693548	0.65	0.52	0.577778	0.347145
Fold3.Rep8	0.470731	106	1	0.158737	0.225946	0.278464	0.56	0.810811	0.189189	0.709677	0.666667	0.56	0.608696	0.384345
Fold3.Rep8	0.465015	107	1	0.158737	0.225946	0.278464	0.6	0.810811	0.189189	0.725806	0.681818	0.6	0.638298	0.421184
Fold3.Rep8	0.45838	109	1	0.158737	0.225946	0.278464	0.64	0.810811	0.189189	0.741935	0.695652	0.64	0.666667	0.457793
Fold3.Rep8	0.458177	112	1	0.158737	0.225946	0.278464	0.68	0.810811	0.189189	0.758065	0.708333	0.68	0.693878	0.494297
Fold3.Rep8	0.454404	114	1	0.158737	0.225946	0.278464	0.68	0.783784	0.216216	0.741935	0.68	0.68	0.68	0.463784
Fold3.Rep8	0.454131	121	1	0.158737	0.225946	0.278464	0.68	0.756757	0.243243	0.725806	0.653846	0.68	0.666667	0.434183
Fold3.Rep8	0.429518	124	1	0.158737	0.225946	0.278464	0.68	0.72973	0.27027	0.709677	0.62963	0.68	0.653846	0.405371
Fold3.Rep8	0.421123	127	1	0.158737	0.225946	0.278464	0.68	0.702703	0.297297	0.693548	0.607143	0.68	0.641509	0.377237
Fold3.Rep8	0.410582	128	1	0.158737	0.225946	0.278464	0.72	0.702703	0.297297	0.709677	0.62069	0.72	0.666667	0.415575
Fold3.Rep8	0.403008	134	1	0.158737	0.225946	0.278464	0.72	0.675676	0.324324	0.693548	0.6	0.72	0.654545	0.388396
Fold3.Rep8	0.391695	135	1	0.158737	0.225946	0.278464	0.72	0.648649	0.351351	0.677419	0.580645	0.72	0.642857	0.361678
Fold3.Rep8	0.390346	140	1	0.158737	0.225946	0.278464	0.76	0.648649	0.351351	0.693548	0.59375	0.76	0.666667	0.40113
Fold3.Rep8	0.386682	142	1	0.158737	0.225946	0.278464	0.76	0.621622	0.378378	0.677419	0.575758	0.76	0.655172	0.375187
Fold3.Rep8	0.383128	143	1	0.158737	0.225946	0.278464	0.76	0.594595	0.405405	0.66129	0.558824	0.76	0.644068	0.34953
Fold3.Rep8	0.377806	147	1	0.158737	0.225946	0.278464	0.8	0.594595	0.405405	0.677419	0.571429	0.8	0.666667	0.390397
Fold3.Rep8	0.369427	152	1	0.158737	0.225946	0.278464	0.8	0.567568	0.432432	0.66129	0.555556	0.8	0.655738	0.365401
Fold3.Rep8	0.36441	154	1	0.158737	0.225946	0.278464	0.84	0.567568	0.432432	0.677419	0.567568	0.84	0.677419	0.407568
Fold3.Rep8	0.351879	155	1	0.158737	0.225946	0.278464	0.84	0.540541	0.459459	0.66129	0.552632	0.84	0.666667	0.383243
Fold3.Rep8	0.332373	159	1	0.158737	0.225946	0.278464	0.84	0.513514	0.486486	0.645161	0.538462	0.84	0.65625	0.358989
Fold3.Rep8	0.324603	160	1	0.158737	0.225946	0.278464	0.84	0.486486	0.513514	0.629032	0.525	0.84	0.646154	0.33473
Fold3.Rep8	0.304285	167	1	0.158737	0.225946	0.278464	0.84	0.459459	0.540541	0.612903	0.512195	0.84	0.636364	0.31039
Fold3.Rep8	0.302263	170	1	0.158737	0.225946	0.278464	0.88	0.459459	0.540541	0.629032	0.52381	0.88	0.656716	0.356221
Fold3.Rep8	0.296603	171	1	0.158737	0.225946	0.278464	0.88	0.432432	0.567568	0.612903	0.511628	0.88	0.647059	0.332442
Fold3.Rep8	0.283578	179	1	0.158737	0.225946	0.278464	0.92	0.432432	0.567568	0.629032	0.522727	0.92	0.666667	0.380876
Fold3.Rep8	0.282801	181	1	0.158737	0.225946	0.278464	0.92	0.405405	0.594595	0.612903	0.511111	0.92	0.657143	0.35782
Fold3.Rep8	0.282394	182	1	0.158737	0.225946	0.278464	0.92	0.378378	0.621622	0.596774	0.5	0.92	0.647887	0.334502
Fold3.Rep8	0.28188	186	1	0.158737	0.225946	0.278464	0.96	0.378378	0.621622	0.612903	0.510638	0.96	0.666667	0.387596
Fold3.Rep8	0.275697	200	1	0.158737	0.225946	0.278464	0.96	0.351351	0.648649	0.596774	0.5	0.96	0.657534	0.365289
Fold3.Rep8	0.26903	221	1	0.158737	0.225946	0.278464	0.96	0.324324	0.675676	0.580645	0.489796	0.96	0.648649	0.342622
Fold3.Rep8	0.252293	234	1	0.158737	0.225946	0.278464	0.96	0.297297	0.702703	0.564516	0.48	0.96	0.64	0.31947
Fold3.Rep8	0.23682	239	1	0.158737	0.225946	0.278464	0.96	0.27027	0.72973	0.548387	0.470588	0.96	0.631579	0.295684
Fold3.Rep8	0.233537	245	1	0.158737	0.225946	0.278464	0.96	0.243243	0.756757	0.532258	0.461538	0.96	0.623377	0.271072
Fold3.Rep8	0.222588	248	1	0.158737	0.225946	0.278464	0.96	0.216216	0.783784	0.516129	0.45283	0.96	0.615385	0.24539
Fold3.Rep8	0.20642	252	1	0.158737	0.225946	0.278464	0.96	0.189189	0.810811	0.5	0.444444	0.96	0.607595	0.218306
Fold3.Rep8	0.20222	259	1	0.158737	0.225946	0.278464	0.96	0.162162	0.837838	0.483871	0.436364	0.96	0.6	0.189355
Fold3.Rep8	0.191649	266	1	0.158737	0.225946	0.278464	1	0.162162	0.837838	0.5	0.446429	1	0.617284	0.269061
Fold3.Rep8	0.170519	272	1	0.158737	0.225946	0.278464	1	0.135135	0.864865	0.483871	0.438596	1	0.609756	0.243454
Fold3.Rep8	0.157877	278	1	0.158737	0.225946	0.278464	1	0.108108	0.891892	0.467742	0.431034	1	0.60241	0.215866
Fold3.Rep8	0.157257	280	1	0.158737	0.225946	0.278464	1	0.0810811	0.918919	0.451613	0.423729	1	0.595238	0.185355
Fold3.Rep8	0.140505	289	1	0.158737	0.225946	0.278464	1	0.0540541	0.945946	0.435484	0.416667	1	0.588235	0.150075
Fold3.Rep8	0.130495	296	1	0.158737	0.225946	0.278464	1	0.027027	0.972973	0.419355	0.409836	1	0.581395	0.105246
Fold3.Rep8	0.124123	307	1	0.158737	0.225946	0.278464	1	0	1	0.403226	0.403226	1	0.574713	0
Fold3.Rep8	0.762486	3	0	0.211316	0.743784	0.600373	0	0.972973	0.027027	0.580645	0	0	0	-0.105246
Fold3.Rep8	0.726386	14	0	0.211316	0.743784	0.600373	0.04	0.972973	0.027027	0.596774	0.5	0.04	0.0740741	0.036018
Fold3.Rep8	0.675746	16	0	0.211316	0.743784	0.600373	0.04	0.945946	0.0540541	0.580645	0.333333	0.04	0.0714286	-0.0321282
Fold3.Rep8	0.671194	22	0	0.211316	0.743784	0.600373	0.08	0.945946	0.0540541	0.596774	0.5	0.08	0.137931	0.0518079
Fold3.Rep8	0.662487	23	0	0.211316	0.743784	0.600373	0.12	0.945946	0.0540541	0.612903	0.6	0.12	0.2	0.118805
Fold3.Rep8	0.659371	41	0	0.211316	0.743784	0.600373	0.16	0.945946	0.0540541	0.629032	0.666667	0.16	0.258065	0.175787
Fold3.Rep8	0.637154	49	0	0.211316	0.743784	0.600373	0.2	0.945946	0.0540541	0.645161	0.714286	0.2	0.3125	0.226221
Fold3.Rep8	0.627757	52	0	0.211316	0.743784	0.600373	0.24	0.945946	0.0540541	0.66129	0.75	0.24	0.363636	0.272092
Fold3.Rep8	0.625329	60	0	0.211316	0.743784	0.600373	0.24	0.918919	0.0810811	0.645161	0.666667	0.24	0.352941	0.221303
Fold3.Rep8	0.625057	62	0	0.211316	0.743784	0.600373	0.28	0.918919	0.0810811	0.66129	0.7	0.28	0.4	0.265305
Fold3.Rep8	0.618688	67	0	0.211316	0.743784	0.600373	0.32	0.918919	0.0810811	0.677419	0.727273	0.32	0.444444	0.306789
Fold3.Rep8	0.579197	78	0	0.211316	0.743784	0.600373	0.32	0.891892	0.108108	0.66129	0.666667	0.32	0.432432	0.263093
Fold3.Rep8	0.565752	79	0	0.211316	0.743784	0.600373	0.32	0.864865	0.135135	0.645161	0.615385	0.32	0.421053	0.222769
Fold3.Rep8	0.565543	84	0	0.211316	0.743784	0.600373	0.36	0.864865	0.135135	0.66129	0.642857	0.36	0.461538	0.26382
Fold3.Rep8	0.547454	87	0	0.211316	0.743784	0.600373	0.4	0.864865	0.135135	0.677419	0.666667	0.4	0.5	0.30339
Fold3.Rep8	0.520159	91	0	0.211316	0.743784	0.600373	0.44	0.864865	0.135135	0.693548	0.6875	0.44	0.536585	0.341774
Fold3.Rep8	0.494886	93	0	0.211316	0.743784	0.600373	0.48	0.864865	0.135135	0.709677	0.705882	0.48	0.571429	0.379218
Fold3.Rep8	0.494303	100	0	0.211316	0.743784	0.600373	0.52	0.864865	0.135135	0.725806	0.722222	0.52	0.604651	0.415926
Fold3.Rep8	0.482522	102	0	0.211316	0.743784	0.600373	0.52	0.837838	0.162162	0.709677	0.684211	0.52	0.590909	0.380755
Fold3.Rep8	0.475116	104	0	0.211316	0.743784	0.600373	0.56	0.837838	0.162162	0.725806	0.7	0.56	0.622222	0.417482
Fold3.Rep8	0.473638	106	0	0.211316	0.743784	0.600373	0.56	0.810811	0.189189	0.709677	0.666667	0.56	0.608696	0.384345
Fold3.Rep8	0.472787	107	0	0.211316	0.743784	0.600373	0.6	0.810811	0.189189	0.725806	0.681818	0.6	0.638298	0.421184
Fold3.Rep8	0.469329	109	0	0.211316	0.743784	0.600373	0.64	0.810811	0.189189	0.741935	0.695652	0.64	0.666667	0.457793
Fold3.Rep8	0.462161	112	0	0.211316	0.743784	0.600373	0.68	0.810811	0.189189	0.758065	0.708333	0.68	0.693878	0.494297
Fold3.Rep8	0.452205	114	0	0.211316	0.743784	0.600373	0.68	0.783784	0.216216	0.741935	0.68	0.68	0.68	0.463784
Fold3.Rep8	0.445462	121	0	0.211316	0.743784	0.600373	0.68	0.756757	0.243243	0.725806	0.653846	0.68	0.666667	0.434183
Fold3.Rep8	0.427106	124	0	0.211316	0.743784	0.600373	0.68	0.72973	0.27027	0.709677	0.62963	0.68	0.653846	0.405371
Fold3.Rep8	0.418704	127	0	0.211316	0.743784	0.600373	0.68	0.702703	0.297297	0.693548	0.607143	0.68	0.641509	0.377237
Fold3.Rep8	0.403024	128	0	0.211316	0.743784	0.600373	0.68	0.675676	0.324324	0.677419	0.586207	0.68	0.62963	0.349679
Fold3.Rep8	0.40291	134	0	0.211316	0.743784	0.600373	0.72	0.675676	0.324324	0.693548	0.6	0.72	0.654545	0.388396
Fold3.Rep8	0.390686	135	0	0.211316	0.743784	0.600373	0.72	0.648649	0.351351	0.677419	0.580645	0.72	0.642857	0.361678
Fold3.Rep8	0.387388	140	0	0.211316	0.743784	0.600373	0.72	0.621622	0.378378	0.66129	0.5625	0.72	0.631579	0.335336
Fold3.Rep8	0.386417	142	0	0.211316	0.743784	0.600373	0.76	0.621622	0.378378	0.677419	0.575758	0.76	0.655172	0.375187
Fold3.Rep8	0.383036	143	0	0.211316	0.743784	0.600373	0.8	0.621622	0.378378	0.693548	0.588235	0.8	0.677966	0.4156
Fold3.Rep8	0.380596	147	0	0.211316	0.743784	0.600373	0.8	0.594595	0.405405	0.677419	0.571429	0.8	0.666667	0.390397
Fold3.Rep8	0.366579	152	0	0.211316	0.743784	0.600373	0.8	0.567568	0.432432	0.66129	0.555556	0.8	0.655738	0.365401
Fold3.Rep8	0.366434	154	0	0.211316	0.743784	0.600373	0.84	0.567568	0.432432	0.677419	0.567568	0.84	0.677419	0.407568
Fold3.Rep8	0.348652	155	0	0.211316	0.743784	0.600373	0.84	0.540541	0.459459	0.66129	0.552632	0.84	0.666667	0.383243
Fold3.Rep8	0.331079	159	0	0.211316	0.743784	0.600373	0.84	0.513514	0.486486	0.645161	0.538462	0.84	0.65625	0.358989
Fold3.Rep8	0.328604	160	0	0.211316	0.743784	0.600373	0.84	0.486486	0.513514	0.629032	0.525	0.84	0.646154	0.33473
Fold3.Rep8	0.306312	167	0	0.211316	0.743784	0.600373	0.84	0.459459	0.540541	0.612903	0.512195	0.84	0.636364	0.31039
Fold3.Rep8	0.30432	170	0	0.211316	0.743784	0.600373	0.84	0.432432	0.567568	0.596774	0.5	0.84	0.626866	0.285884
Fold3.Rep8	0.301417	171	0	0.211316	0.743784	0.600373	0.88	0.432432	0.567568	0.612903	0.511628	0.88	0.647059	0.332442
Fold3.Rep8	0.291487	179	0	0.211316	0.743784	0.600373	0.92	0.432432	0.567568	0.629032	0.522727	0.92	0.666667	0.380876
Fold3.Rep8	0.286542	181	0	0.211316	0.743784	0.600373	0.92	0.405405	0.594595	0.612903	0.511111	0.92	0.657143	0.35782
Fold3.Rep8	0.285789	182	0	0.211316	0.743784	0.600373	0.92	0.378378	0.621622	0.596774	0.5	0.92	0.647887	0.334502
Fold3.Rep8	0.285665	186	0	0.211316	0.743784	0.600373	0.96	0.378378	0.621622	0.612903	0.510638	0.96	0.666667	0.387596
Fold3.Rep8	0.280625	200	0	0.211316	0.743784	0.600373	0.96	0.351351	0.648649	0.596774	0.5	0.96	0.657534	0.365289
Fold3.Rep8	0.273029	221	0	0.211316	0.743784	0.600373	0.96	0.324324	0.675676	0.580645	0.489796	0.96	0.648649	0.342622
Fold3.Rep8	0.258008	234	0	0.211316	0.743784	0.600373	0.96	0.297297	0.702703	0.564516	0.48	0.96	0.64	0.31947
Fold3.Rep8	0.245424	239	0	0.211316	0.743784	0.600373	0.96	0.27027	0.72973	0.548387	0.470588	0.96	0.631579	0.295684
Fold3.Rep8	0.237425	245	0	0.211316	0.743784	0.600373	0.96	0.243243	0.756757	0.532258	0.461538	0.96	0.623377	0.271072
Fold3.Rep8	0.232014	248	0	0.211316	0.743784	0.600373	0.96	0.216216	0.783784	0.516129	0.45283	0.96	0.615385	0.24539
Fold3.Rep8	0.214294	252	0	0.211316	0.743784	0.600373	0.96	0.189189	0.810811	0.5	0.444444	0.96	0.607595	0.218306
Fold3.Rep8	0.210284	259	0	0.211316	0.743784	0.600373	0.96	0.162162	0.837838	0.483871	0.436364	0.96	0.6	0.189355
Fold3.Rep8	0.204641	266	0	0.211316	0.743784	0.600373	1	0.162162	0.837838	0.5	0.446429	1	0.617284	0.269061
Fold3.Rep8	0.173483	272	0	0.211316	0.743784	0.600373	1	0.135135	0.864865	0.483871	0.438596	1	0.609756	0.243454
Fold3.Rep8	0.166571	278	0	0.211316	0.743784	0.600373	1	0.108108	0.891892	0.467742	0.431034	1	0.60241	0.215866
Fold3.Rep8	0.163842	280	0	0.211316	0.743784	0.600373	1	0.0810811	0.918919	0.451613	0.423729	1	0.595238	0.185355
Fold3.Rep8	0.144703	289	0	0.211316	0.743784	0.600373	1	0.0540541	0.945946	0.435484	0.416667	1	0.588235	0.150075
Fold3.Rep8	0.135844	296	0	0.211316	0.743784	0.600373	1	0.027027	0.972973	0.419355	0.409836	1	0.581395	0.105246
Fold3.Rep8	0.13252	307	0	0.211316	0.743784	0.600373	1	0	1	0.403226	0.403226	1	0.574713	0
Fold3.Rep8	0.747217	3	1	0.211316	0.225946	0.278464	0	0.972973	0.027027	0.580645	0	0	0	-0.105246
Fold3.Rep8	0.720878	14	1	0.211316	0.225946	0.278464	0.04	0.972973	0.027027	0.596774	0.5	0.04	0.0740741	0.036018
Fold3.Rep8	0.662749	16	1	0.211316	0.225946	0.278464	0.04	0.945946	0.0540541	0.580645	0.333333	0.04	0.0714286	-0.0321282
Fold3.Rep8	0.656332	22	1	0.211316	0.225946	0.278464	0.08	0.945946	0.0540541	0.596774	0.5	0.08	0.137931	0.0518079
Fold3.Rep8	0.651837	23	1	0.211316	0.225946	0.278464	0.12	0.945946	0.0540541	0.612903	0.6	0.12	0.2	0.118805
Fold3.Rep8	0.651588	41	1	0.211316	0.225946	0.278464	0.16	0.945946	0.0540541	0.629032	0.666667	0.16	0.258065	0.175787
Fold3.Rep8	0.635318	49	1	0.211316	0.225946	0.278464	0.2	0.945946	0.0540541	0.645161	0.714286	0.2	0.3125	0.226221
Fold3.Rep8	0.624841	52	1	0.211316	0.225946	0.278464	0.2	0.918919	0.0810811	0.629032	0.625	0.2	0.30303	0.174012
Fold3.Rep8	0.624335	60	1	0.211316	0.225946	0.278464	0.24	0.918919	0.0810811	0.645161	0.666667	0.24	0.352941	0.221303
Fold3.Rep8	0.614223	62	1	0.211316	0.225946	0.278464	0.28	0.918919	0.0810811	0.66129	0.7	0.28	0.4	0.265305
Fold3.Rep8	0.612536	67	1	0.211316	0.225946	0.278464	0.32	0.918919	0.0810811	0.677419	0.727273	0.32	0.444444	0.306789
Fold3.Rep8	0.569443	78	1	0.211316	0.225946	0.278464	0.32	0.891892	0.108108	0.66129	0.666667	0.32	0.432432	0.263093
Fold3.Rep8	0.562176	79	1	0.211316	0.225946	0.278464	0.36	0.891892	0.108108	0.677419	0.692308	0.36	0.473684	0.30354
Fold3.Rep8	0.561001	84	1	0.211316	0.225946	0.278464	0.36	0.864865	0.135135	0.66129	0.642857	0.36	0.461538	0.26382
Fold3.Rep8	0.536055	87	1	0.211316	0.225946	0.278464	0.4	0.864865	0.135135	0.677419	0.666667	0.4	0.5	0.30339
Fold3.Rep8	0.515614	91	1	0.211316	0.225946	0.278464	0.44	0.864865	0.135135	0.693548	0.6875	0.44	0.536585	0.341774
Fold3.Rep8	0.494867	93	1	0.211316	0.225946	0.278464	0.48	0.864865	0.135135	0.709677	0.705882	0.48	0.571429	0.379218
Fold3.Rep8	0.489335	100	1	0.211316	0.225946	0.278464	0.52	0.864865	0.135135	0.725806	0.722222	0.52	0.604651	0.415926
Fold3.Rep8	0.488446	102	1	0.211316	0.225946	0.278464	0.56	0.864865	0.135135	0.741935	0.736842	0.56	0.636364	0.452075
Fold3.Rep8	0.485277	104	1	0.211316	0.225946	0.278464	0.56	0.837838	0.162162	0.725806	0.7	0.56	0.622222	0.417482
Fold3.Rep8	0.479169	106	1	0.211316	0.225946	0.278464	0.6	0.837838	0.162162	0.741935	0.714286	0.6	0.652174	0.453819
Fold3.Rep8	0.468373	107	1	0.211316	0.225946	0.278464	0.64	0.837838	0.162162	0.758065	0.727273	0.64	0.680851	0.489903
Fold3.Rep8	0.468173	109	1	0.211316	0.225946	0.278464	0.64	0.810811	0.189189	0.741935	0.695652	0.64	0.666667	0.457793
Fold3.Rep8	0.465115	112	1	0.211316	0.225946	0.278464	0.68	0.810811	0.189189	0.758065	0.708333	0.68	0.693878	0.494297
Fold3.Rep8	0.450476	114	1	0.211316	0.225946	0.278464	0.68	0.783784	0.216216	0.741935	0.68	0.68	0.68	0.463784
Fold3.Rep8	0.437763	121	1	0.211316	0.225946	0.278464	0.68	0.756757	0.243243	0.725806	0.653846	0.68	0.666667	0.434183
Fold3.Rep8	0.424966	124	1	0.211316	0.225946	0.278464	0.68	0.72973	0.27027	0.709677	0.62963	0.68	0.653846	0.405371
Fold3.Rep8	0.416578	127	1	0.211316	0.225946	0.278464	0.68	0.702703	0.297297	0.693548	0.607143	0.68	0.641509	0.377237
Fold3.Rep8	0.402307	128	1	0.211316	0.225946	0.278464	0.68	0.675676	0.324324	0.677419	0.586207	0.68	0.62963	0.349679
Fold3.Rep8	0.396636	134	1	0.211316	0.225946	0.278464	0.72	0.675676	0.324324	0.693548	0.6	0.72	0.654545	0.388396
Fold3.Rep8	0.390172	135	1	0.211316	0.225946	0.278464	0.72	0.648649	0.351351	0.677419	0.580645	0.72	0.642857	0.361678
Fold3.Rep8	0.388053	140	1	0.211316	0.225946	0.278464	0.72	0.621622	0.378378	0.66129	0.5625	0.72	0.631579	0.335336
Fold3.Rep8	0.38769	142	1	0.211316	0.225946	0.278464	0.76	0.621622	0.378378	0.677419	0.575758	0.76	0.655172	0.375187
Fold3.Rep8	0.383298	143	1	0.211316	0.225946	0.278464	0.8	0.621622	0.378378	0.693548	0.588235	0.8	0.677966	0.4156
Fold3.Rep8	0.378746	147	1	0.211316	0.225946	0.278464	0.8	0.594595	0.405405	0.677419	0.571429	0.8	0.666667	0.390397
Fold3.Rep8	0.368329	152	1	0.211316	0.225946	0.278464	0.84	0.594595	0.405405	0.693548	0.583333	0.84	0.688525	0.432033
Fold3.Rep8	0.364799	154	1	0.211316	0.225946	0.278464	0.84	0.567568	0.432432	0.677419	0.567568	0.84	0.677419	0.407568
Fold3.Rep8	0.345965	155	1	0.211316	0.225946	0.278464	0.84	0.540541	0.459459	0.66129	0.552632	0.84	0.666667	0.383243
Fold3.Rep8	0.336508	159	1	0.211316	0.225946	0.278464	0.84	0.513514	0.486486	0.645161	0.538462	0.84	0.65625	0.358989
Fold3.Rep8	0.326042	160	1	0.211316	0.225946	0.278464	0.84	0.486486	0.513514	0.629032	0.525	0.84	0.646154	0.33473
Fold3.Rep8	0.314732	167	1	0.211316	0.225946	0.278464	0.84	0.459459	0.540541	0.612903	0.512195	0.84	0.636364	0.31039
Fold3.Rep8	0.304767	170	1	0.211316	0.225946	0.278464	0.84	0.432432	0.567568	0.596774	0.5	0.84	0.626866	0.285884
Fold3.Rep8	0.300717	171	1	0.211316	0.225946	0.278464	0.88	0.432432	0.567568	0.612903	0.511628	0.88	0.647059	0.332442
Fold3.Rep8	0.29833	179	1	0.211316	0.225946	0.278464	0.92	0.432432	0.567568	0.629032	0.522727	0.92	0.666667	0.380876
Fold3.Rep8	0.289993	181	1	0.211316	0.225946	0.278464	0.92	0.405405	0.594595	0.612903	0.511111	0.92	0.657143	0.35782
Fold3.Rep8	0.28904	182	1	0.211316	0.225946	0.278464	0.96	0.405405	0.594595	0.629032	0.521739	0.96	0.676056	0.409644
Fold3.Rep8	0.288679	186	1	0.211316	0.225946	0.278464	0.96	0.378378	0.621622	0.612903	0.510638	0.96	0.666667	0.387596
Fold3.Rep8	0.284959	200	1	0.211316	0.225946	0.278464	0.96	0.351351	0.648649	0.596774	0.5	0.96	0.657534	0.365289
Fold3.Rep8	0.276606	221	1	0.211316	0.225946	0.278464	0.96	0.324324	0.675676	0.580645	0.489796	0.96	0.648649	0.342622
Fold3.Rep8	0.263216	234	1	0.211316	0.225946	0.278464	0.96	0.297297	0.702703	0.564516	0.48	0.96	0.64	0.31947
Fold3.Rep8	0.252964	239	1	0.211316	0.225946	0.278464	0.96	0.27027	0.72973	0.548387	0.470588	0.96	0.631579	0.295684
Fold3.Rep8	0.241017	245	1	0.211316	0.225946	0.278464	0.96	0.243243	0.756757	0.532258	0.461538	0.96	0.623377	0.271072
Fold3.Rep8	0.240669	248	1	0.211316	0.225946	0.278464	0.96	0.216216	0.783784	0.516129	0.45283	0.96	0.615385	0.24539
Fold3.Rep8	0.225137	252	1	0.211316	0.225946	0.278464	0.96	0.189189	0.810811	0.5	0.444444	0.96	0.607595	0.218306
Fold3.Rep8	0.21639	259	1	0.211316	0.225946	0.278464	1	0.189189	0.810811	0.516129	0.454545	1	0.625	0.293249
Fold3.Rep8	0.213714	266	1	0.211316	0.225946	0.278464	1	0.162162	0.837838	0.5	0.446429	1	0.617284	0.269061
Fold3.Rep8	0.176416	272	1	0.211316	0.225946	0.278464	1	0.135135	0.864865	0.483871	0.438596	1	0.609756	0.243454
Fold3.Rep8	0.174893	278	1	0.211316	0.225946	0.278464	1	0.108108	0.891892	0.467742	0.431034	1	0.60241	0.215866
Fold3.Rep8	0.169266	280	1	0.211316	0.225946	0.278464	1	0.0810811	0.918919	0.451613	0.423729	1	0.595238	0.185355
Fold3.Rep8	0.148626	289	1	0.211316	0.225946	0.278464	1	0.0540541	0.945946	0.435484	0.416667	1	0.588235	0.150075
Fold3.Rep8	0.140754	296	1	0.211316	0.225946	0.278464	1	0.027027	0.972973	0.419355	0.409836	1	0.581395	0.105246
Fold3.Rep8	0.140146	307	1	0.211316	0.225946	0.278464	1	0	1	0.403226	0.403226	1	0.574713	0
Fold3.Rep8	0.733769	3	0	0.263895	0.756757	0.610177	0	0.972973	0.027027	0.580645	0	0	0	-0.105246
Fold3.Rep8	0.715473	14	0	0.263895	0.756757	0.610177	0.04	0.972973	0.027027	0.596774	0.5	0.04	0.0740741	0.036018
Fold3.Rep8	0.651091	16	0	0.263895	0.756757	0.610177	0.04	0.945946	0.0540541	0.580645	0.333333	0.04	0.0714286	-0.0321282
Fold3.Rep8	0.645004	22	0	0.263895	0.756757	0.610177	0.08	0.945946	0.0540541	0.596774	0.5	0.08	0.137931	0.0518079
Fold3.Rep8	0.643451	23	0	0.263895	0.756757	0.610177	0.12	0.945946	0.0540541	0.612903	0.6	0.12	0.2	0.118805
Fold3.Rep8	0.64277	41	0	0.263895	0.756757	0.610177	0.16	0.945946	0.0540541	0.629032	0.666667	0.16	0.258065	0.175787
Fold3.Rep8	0.633179	49	0	0.263895	0.756757	0.610177	0.2	0.945946	0.0540541	0.645161	0.714286	0.2	0.3125	0.226221
Fold3.Rep8	0.623929	52	0	0.263895	0.756757	0.610177	0.2	0.918919	0.0810811	0.629032	0.625	0.2	0.30303	0.174012
Fold3.Rep8	0.623375	60	0	0.263895	0.756757	0.610177	0.24	0.918919	0.0810811	0.645161	0.666667	0.24	0.352941	0.221303
Fold3.Rep8	0.609907	62	0	0.263895	0.756757	0.610177	0.28	0.918919	0.0810811	0.66129	0.7	0.28	0.4	0.265305
Fold3.Rep8	0.599198	67	0	0.263895	0.756757	0.610177	0.32	0.918919	0.0810811	0.677419	0.727273	0.32	0.444444	0.306789
Fold3.Rep8	0.560954	78	0	0.263895	0.756757	0.610177	0.32	0.891892	0.108108	0.66129	0.666667	0.32	0.432432	0.263093
Fold3.Rep8	0.559191	79	0	0.263895	0.756757	0.610177	0.36	0.891892	0.108108	0.677419	0.692308	0.36	0.473684	0.30354
Fold3.Rep8	0.556335	84	0	0.263895	0.756757	0.610177	0.36	0.864865	0.135135	0.66129	0.642857	0.36	0.461538	0.26382
Fold3.Rep8	0.526596	87	0	0.263895	0.756757	0.610177	0.4	0.864865	0.135135	0.677419	0.666667	0.4	0.5	0.30339
Fold3.Rep8	0.511579	91	0	0.263895	0.756757	0.610177	0.44	0.864865	0.135135	0.693548	0.6875	0.44	0.536585	0.341774
Fold3.Rep8	0.498621	93	0	0.263895	0.756757	0.610177	0.48	0.864865	0.135135	0.709677	0.705882	0.48	0.571429	0.379218
Fold3.Rep8	0.494742	100	0	0.263895	0.756757	0.610177	0.52	0.864865	0.135135	0.725806	0.722222	0.52	0.604651	0.415926
Fold3.Rep8	0.487745	102	0	0.263895	0.756757	0.610177	0.52	0.837838	0.162162	0.709677	0.684211	0.52	0.590909	0.380755
Fold3.Rep8	0.485139	104	0	0.263895	0.756757	0.610177	0.56	0.837838	0.162162	0.725806	0.7	0.56	0.622222	0.417482
Fold3.Rep8	0.484442	106	0	0.263895	0.756757	0.610177	0.6	0.837838	0.162162	0.741935	0.714286	0.6	0.652174	0.453819
Fold3.Rep8	0.468022	107	0	0.263895	0.756757	0.610177	0.64	0.837838	0.162162	0.758065	0.727273	0.64	0.680851	0.489903
Fold3.Rep8	0.467145	109	0	0.263895	0.756757	0.610177	0.68	0.837838	0.162162	0.774194	0.73913	0.68	0.708333	0.525858
Fold3.Rep8	0.463926	112	0	0.263895	0.756757	0.610177	0.68	0.810811	0.189189	0.758065	0.708333	0.68	0.693878	0.494297
Fold3.Rep8	0.448866	114	0	0.263895	0.756757	0.610177	0.68	0.783784	0.216216	0.741935	0.68	0.68	0.68	0.463784
Fold3.Rep8	0.431056	121	0	0.263895	0.756757	0.610177	0.68	0.756757	0.243243	0.725806	0.653846	0.68	0.666667	0.434183
Fold3.Rep8	0.422986	124	0	0.263895	0.756757	0.610177	0.68	0.72973	0.27027	0.709677	0.62963	0.68	0.653846	0.405371
Fold3.Rep8	0.414786	127	0	0.263895	0.756757	0.610177	0.68	0.702703	0.297297	0.693548	0.607143	0.68	0.641509	0.377237
Fold3.Rep8	0.401362	128	0	0.263895	0.756757	0.610177	0.68	0.675676	0.324324	0.677419	0.586207	0.68	0.62963	0.349679
Fold3.Rep8	0.391715	134	0	0.263895	0.756757	0.610177	0.72	0.675676	0.324324	0.693548	0.6	0.72	0.654545	0.388396
Fold3.Rep8	0.391657	135	0	0.263895	0.756757	0.610177	0.76	0.675676	0.324324	0.709677	0.612903	0.76	0.678571	0.427437
Fold3.Rep8	0.390197	140	0	0.263895	0.756757	0.610177	0.76	0.648649	0.351351	0.693548	0.59375	0.76	0.666667	0.40113
Fold3.Rep8	0.388828	142	0	0.263895	0.756757	0.610177	0.76	0.621622	0.378378	0.677419	0.575758	0.76	0.655172	0.375187
Fold3.Rep8	0.380793	143	0	0.263895	0.756757	0.610177	0.8	0.621622	0.378378	0.693548	0.588235	0.8	0.677966	0.4156
Fold3.Rep8	0.377445	147	0	0.263895	0.756757	0.610177	0.8	0.594595	0.405405	0.677419	0.571429	0.8	0.666667	0.390397
Fold3.Rep8	0.369796	152	0	0.263895	0.756757	0.610177	0.84	0.594595	0.405405	0.693548	0.583333	0.84	0.688525	0.432033
Fold3.Rep8	0.363954	154	0	0.263895	0.756757	0.610177	0.84	0.567568	0.432432	0.677419	0.567568	0.84	0.677419	0.407568
Fold3.Rep8	0.343639	155	0	0.263895	0.756757	0.610177	0.84	0.540541	0.459459	0.66129	0.552632	0.84	0.666667	0.383243
Fold3.Rep8	0.340953	159	0	0.263895	0.756757	0.610177	0.84	0.513514	0.486486	0.645161	0.538462	0.84	0.65625	0.358989
Fold3.Rep8	0.324315	160	0	0.263895	0.756757	0.610177	0.84	0.486486	0.513514	0.629032	0.525	0.84	0.646154	0.33473
Fold3.Rep8	0.32169	167	0	0.263895	0.756757	0.610177	0.84	0.459459	0.540541	0.612903	0.512195	0.84	0.636364	0.31039
Fold3.Rep8	0.305272	170	0	0.263895	0.756757	0.610177	0.84	0.432432	0.567568	0.596774	0.5	0.84	0.626866	0.285884
Fold3.Rep8	0.303999	171	0	0.263895	0.756757	0.610177	0.88	0.432432	0.567568	0.612903	0.511628	0.88	0.647059	0.332442
Fold3.Rep8	0.30029	179	0	0.263895	0.756757	0.610177	0.92	0.432432	0.567568	0.629032	0.522727	0.92	0.666667	0.380876
Fold3.Rep8	0.292919	181	0	0.263895	0.756757	0.610177	0.92	0.405405	0.594595	0.612903	0.511111	0.92	0.657143	0.35782
Fold3.Rep8	0.291822	182	0	0.263895	0.756757	0.610177	0.96	0.405405	0.594595	0.629032	0.521739	0.96	0.676056	0.409644
Fold3.Rep8	0.291359	186	0	0.263895	0.756757	0.610177	0.96	0.378378	0.621622	0.612903	0.510638	0.96	0.666667	0.387596
Fold3.Rep8	0.289001	200	0	0.263895	0.756757	0.610177	0.96	0.351351	0.648649	0.596774	0.5	0.96	0.657534	0.365289
Fold3.Rep8	0.279895	221	0	0.263895	0.756757	0.610177	0.96	0.324324	0.675676	0.580645	0.489796	0.96	0.648649	0.342622
Fold3.Rep8	0.26786	234	0	0.263895	0.756757	0.610177	0.96	0.297297	0.702703	0.564516	0.48	0.96	0.64	0.31947
Fold3.Rep8	0.259453	239	0	0.263895	0.756757	0.610177	0.96	0.27027	0.72973	0.548387	0.470588	0.96	0.631579	0.295684
Fold3.Rep8	0.248457	245	0	0.263895	0.756757	0.610177	0.96	0.243243	0.756757	0.532258	0.461538	0.96	0.623377	0.271072
Fold3.Rep8	0.244273	248	0	0.263895	0.756757	0.610177	0.96	0.216216	0.783784	0.516129	0.45283	0.96	0.615385	0.24539
Fold3.Rep8	0.234848	252	0	0.263895	0.756757	0.610177	0.96	0.189189	0.810811	0.5	0.444444	0.96	0.607595	0.218306
Fold3.Rep8	0.227004	259	0	0.263895	0.756757	0.610177	1	0.189189	0.810811	0.516129	0.454545	1	0.625	0.293249
Fold3.Rep8	0.216788	266	0	0.263895	0.756757	0.610177	1	0.162162	0.837838	0.5	0.446429	1	0.617284	0.269061
Fold3.Rep8	0.182478	272	0	0.263895	0.756757	0.610177	1	0.135135	0.864865	0.483871	0.438596	1	0.609756	0.243454
Fold3.Rep8	0.179222	278	0	0.263895	0.756757	0.610177	1	0.108108	0.891892	0.467742	0.431034	1	0.60241	0.215866
Fold3.Rep8	0.174359	280	0	0.263895	0.756757	0.610177	1	0.0810811	0.918919	0.451613	0.423729	1	0.595238	0.185355
Fold3.Rep8	0.152207	289	0	0.263895	0.756757	0.610177	1	0.0540541	0.945946	0.435484	0.416667	1	0.588235	0.150075
Fold3.Rep8	0.146843	296	0	0.263895	0.756757	0.610177	1	0.027027	0.972973	0.419355	0.409836	1	0.581395	0.105246
Fold3.Rep8	0.145158	307	0	0.263895	0.756757	0.610177	1	0	1	0.403226	0.403226	1	0.574713	0
Fold3.Rep8	0.721692	3	1	0.263895	0.225946	0.278464	0	0.972973	0.027027	0.580645	0	0	0	-0.105246
Fold3.Rep8	0.710236	14	1	0.263895	0.225946	0.278464	0.04	0.972973	0.027027	0.596774	0.5	0.04	0.0740741	0.036018
Fold3.Rep8	0.640371	16	1	0.263895	0.225946	0.278464	0.04	0.945946	0.0540541	0.580645	0.333333	0.04	0.0714286	-0.0321282
Fold3.Rep8	0.639227	22	1	0.263895	0.225946	0.278464	0.08	0.945946	0.0540541	0.596774	0.5	0.08	0.137931	0.0518079
Fold3.Rep8	0.634771	23	1	0.263895	0.225946	0.278464	0.12	0.945946	0.0540541	0.612903	0.6	0.12	0.2	0.118805
Fold3.Rep8	0.631962	41	1	0.263895	0.225946	0.278464	0.16	0.945946	0.0540541	0.629032	0.666667	0.16	0.258065	0.175787
Fold3.Rep8	0.630833	49	1	0.263895	0.225946	0.278464	0.2	0.945946	0.0540541	0.645161	0.714286	0.2	0.3125	0.226221
Fold3.Rep8	0.622717	52	1	0.263895	0.225946	0.278464	0.2	0.918919	0.0810811	0.629032	0.625	0.2	0.30303	0.174012
Fold3.Rep8	0.622244	60	1	0.263895	0.225946	0.278464	0.24	0.918919	0.0810811	0.645161	0.666667	0.24	0.352941	0.221303
Fold3.Rep8	0.605794	62	1	0.263895	0.225946	0.278464	0.28	0.918919	0.0810811	0.66129	0.7	0.28	0.4	0.265305
Fold3.Rep8	0.587374	67	1	0.263895	0.225946	0.278464	0.32	0.918919	0.0810811	0.677419	0.727273	0.32	0.444444	0.306789
Fold3.Rep8	0.556475	78	1	0.263895	0.225946	0.278464	0.36	0.918919	0.0810811	0.693548	0.75	0.36	0.486486	0.346317
Fold3.Rep8	0.55334	79	1	0.263895	0.225946	0.278464	0.36	0.891892	0.108108	0.677419	0.692308	0.36	0.473684	0.30354
Fold3.Rep8	0.551811	84	1	0.263895	0.225946	0.278464	0.36	0.864865	0.135135	0.66129	0.642857	0.36	0.461538	0.26382
Fold3.Rep8	0.518518	87	1	0.263895	0.225946	0.278464	0.4	0.864865	0.135135	0.677419	0.666667	0.4	0.5	0.30339
Fold3.Rep8	0.507992	91	1	0.263895	0.225946	0.278464	0.44	0.864865	0.135135	0.693548	0.6875	0.44	0.536585	0.341774
Fold3.Rep8	0.506693	93	1	0.263895	0.225946	0.278464	0.48	0.864865	0.135135	0.709677	0.705882	0.48	0.571429	0.379218
Fold3.Rep8	0.494451	100	1	0.263895	0.225946	0.278464	0.52	0.864865	0.135135	0.725806	0.722222	0.52	0.604651	0.415926
Fold3.Rep8	0.489842	102	1	0.263895	0.225946	0.278464	0.52	0.837838	0.162162	0.709677	0.684211	0.52	0.590909	0.380755
Fold3.Rep8	0.488863	104	1	0.263895	0.225946	0.278464	0.56	0.837838	0.162162	0.725806	0.7	0.56	0.622222	0.417482
Fold3.Rep8	0.481487	106	1	0.263895	0.225946	0.278464	0.6	0.837838	0.162162	0.741935	0.714286	0.6	0.652174	0.453819
Fold3.Rep8	0.468673	107	1	0.263895	0.225946	0.278464	0.64	0.837838	0.162162	0.758065	0.727273	0.64	0.680851	0.489903
Fold3.Rep8	0.467923	109	1	0.263895	0.225946	0.278464	0.68	0.837838	0.162162	0.774194	0.73913	0.68	0.708333	0.525858
Fold3.Rep8	0.460492	112	1	0.263895	0.225946	0.278464	0.68	0.810811	0.189189	0.758065	0.708333	0.68	0.693878	0.494297
Fold3.Rep8	0.44736	114	1	0.263895	0.225946	0.278464	0.68	0.783784	0.216216	0.741935	0.68	0.68	0.68	0.463784
Fold3.Rep8	0.425133	121	1	0.263895	0.225946	0.278464	0.68	0.756757	0.243243	0.725806	0.653846	0.68	0.666667	0.434183
Fold3.Rep8	0.421167	124	1	0.263895	0.225946	0.278464	0.68	0.72973	0.27027	0.709677	0.62963	0.68	0.653846	0.405371
Fold3.Rep8	0.413186	127	1	0.263895	0.225946	0.278464	0.68	0.702703	0.297297	0.693548	0.607143	0.68	0.641509	0.377237
Fold3.Rep8	0.400189	128	1	0.263895	0.225946	0.278464	0.68	0.675676	0.324324	0.677419	0.586207	0.68	0.62963	0.349679
Fold3.Rep8	0.395287	134	1	0.263895	0.225946	0.278464	0.72	0.675676	0.324324	0.693548	0.6	0.72	0.654545	0.388396
Fold3.Rep8	0.390477	135	1	0.263895	0.225946	0.278464	0.72	0.648649	0.351351	0.677419	0.580645	0.72	0.642857	0.361678
Fold3.Rep8	0.389596	140	1	0.263895	0.225946	0.278464	0.72	0.621622	0.378378	0.66129	0.5625	0.72	0.631579	0.335336
Fold3.Rep8	0.387586	142	1	0.263895	0.225946	0.278464	0.76	0.621622	0.378378	0.677419	0.575758	0.76	0.655172	0.375187
Fold3.Rep8	0.378749	143	1	0.263895	0.225946	0.278464	0.8	0.621622	0.378378	0.693548	0.588235	0.8	0.677966	0.4156
Fold3.Rep8	0.376526	147	1	0.263895	0.225946	0.278464	0.8	0.594595	0.405405	0.677419	0.571429	0.8	0.666667	0.390397
Fold3.Rep8	0.371106	152	1	0.263895	0.225946	0.278464	0.84	0.594595	0.405405	0.693548	0.583333	0.84	0.688525	0.432033
Fold3.Rep8	0.363625	154	1	0.263895	0.225946	0.278464	0.84	0.567568	0.432432	0.677419	0.567568	0.84	0.677419	0.407568
Fold3.Rep8	0.344732	155	1	0.263895	0.225946	0.278464	0.84	0.540541	0.459459	0.66129	0.552632	0.84	0.666667	0.383243
Fold3.Rep8	0.341661	159	1	0.263895	0.225946	0.278464	0.84	0.513514	0.486486	0.645161	0.538462	0.84	0.65625	0.358989
Fold3.Rep8	0.327746	160	1	0.263895	0.225946	0.278464	0.84	0.486486	0.513514	0.629032	0.525	0.84	0.646154	0.33473
Fold3.Rep8	0.323186	167	1	0.263895	0.225946	0.278464	0.84	0.459459	0.540541	0.612903	0.512195	0.84	0.636364	0.31039
Fold3.Rep8	0.308949	170	1	0.263895	0.225946	0.278464	0.88	0.459459	0.540541	0.629032	0.52381	0.88	0.656716	0.356221
Fold3.Rep8	0.305929	171	1	0.263895	0.225946	0.278464	0.88	0.432432	0.567568	0.612903	0.511628	0.88	0.647059	0.332442
Fold3.Rep8	0.300007	179	1	0.263895	0.225946	0.278464	0.92	0.432432	0.567568	0.629032	0.522727	0.92	0.666667	0.380876
Fold3.Rep8	0.295428	181	1	0.263895	0.225946	0.278464	0.92	0.405405	0.594595	0.612903	0.511111	0.92	0.657143	0.35782
Fold3.Rep8	0.294303	182	1	0.263895	0.225946	0.278464	0.96	0.405405	0.594595	0.629032	0.521739	0.96	0.676056	0.409644
Fold3.Rep8	0.293885	186	1	0.263895	0.225946	0.278464	0.96	0.378378	0.621622	0.612903	0.510638	0.96	0.666667	0.387596
Fold3.Rep8	0.292687	200	1	0.263895	0.225946	0.278464	0.96	0.351351	0.648649	0.596774	0.5	0.96	0.657534	0.365289
Fold3.Rep8	0.282879	221	1	0.263895	0.225946	0.278464	0.96	0.324324	0.675676	0.580645	0.489796	0.96	0.648649	0.342622
Fold3.Rep8	0.272098	234	1	0.263895	0.225946	0.278464	0.96	0.297297	0.702703	0.564516	0.48	0.96	0.64	0.31947
Fold3.Rep8	0.2652	239	1	0.263895	0.225946	0.278464	0.96	0.27027	0.72973	0.548387	0.470588	0.96	0.631579	0.295684
Fold3.Rep8	0.255616	245	1	0.263895	0.225946	0.278464	0.96	0.243243	0.756757	0.532258	0.461538	0.96	0.623377	0.271072
Fold3.Rep8	0.247313	248	1	0.263895	0.225946	0.278464	0.96	0.216216	0.783784	0.516129	0.45283	0.96	0.615385	0.24539
Fold3.Rep8	0.243666	252	1	0.263895	0.225946	0.278464	0.96	0.189189	0.810811	0.5	0.444444	0.96	0.607595	0.218306
Fold3.Rep8	0.236678	259	1	0.263895	0.225946	0.278464	1	0.189189	0.810811	0.516129	0.454545	1	0.625	0.293249
Fold3.Rep8	0.219598	266	1	0.263895	0.225946	0.278464	1	0.162162	0.837838	0.5	0.446429	1	0.617284	0.269061
Fold3.Rep8	0.18941	272	1	0.263895	0.225946	0.278464	1	0.135135	0.864865	0.483871	0.438596	1	0.609756	0.243454
Fold3.Rep8	0.181952	278	1	0.263895	0.225946	0.278464	1	0.108108	0.891892	0.467742	0.431034	1	0.60241	0.215866
Fold3.Rep8	0.179115	280	1	0.263895	0.225946	0.278464	1	0.0810811	0.918919	0.451613	0.423729	1	0.595238	0.185355
Fold3.Rep8	0.155561	289	1	0.263895	0.225946	0.278464	1	0.0540541	0.945946	0.435484	0.416667	1	0.588235	0.150075
Fold3.Rep8	0.152931	296	1	0.263895	0.225946	0.278464	1	0.027027	0.972973	0.419355	0.409836	1	0.581395	0.105246
Fold3.Rep8	0.149229	307	1	0.263895	0.225946	0.278464	1	0	1	0.403226	0.403226	1	0.574713	0
Fold3.Rep8	0.710735	3	0	0.316474	0.758919	0.610806	0	0.972973	0.027027	0.580645	0	0	0	-0.105246
Fold3.Rep8	0.705169	14	0	0.316474	0.758919	0.610806	0.04	0.972973	0.027027	0.596774	0.5	0.04	0.0740741	0.036018
Fold3.Rep8	0.634071	16	0	0.316474	0.758919	0.610806	0.08	0.972973	0.027027	0.612903	0.666667	0.08	0.142857	0.121098
Fold3.Rep8	0.630435	22	0	0.316474	0.758919	0.610806	0.08	0.945946	0.0540541	0.596774	0.5	0.08	0.137931	0.0518079
Fold3.Rep8	0.628362	23	0	0.316474	0.758919	0.610806	0.12	0.945946	0.0540541	0.612903	0.6	0.12	0.2	0.118805
Fold3.Rep8	0.627602	41	0	0.316474	0.758919	0.610806	0.16	0.945946	0.0540541	0.629032	0.666667	0.16	0.258065	0.175787
Fold3.Rep8	0.621581	49	0	0.316474	0.758919	0.610806	0.2	0.945946	0.0540541	0.645161	0.714286	0.2	0.3125	0.226221
Fold3.Rep8	0.621298	52	0	0.316474	0.758919	0.610806	0.2	0.918919	0.0810811	0.629032	0.625	0.2	0.30303	0.174012
Fold3.Rep8	0.620999	60	0	0.316474	0.758919	0.610806	0.24	0.918919	0.0810811	0.645161	0.666667	0.24	0.352941	0.221303
Fold3.Rep8	0.601874	62	0	0.316474	0.758919	0.610806	0.28	0.918919	0.0810811	0.66129	0.7	0.28	0.4	0.265305
Fold3.Rep8	0.576787	67	0	0.316474	0.758919	0.610806	0.32	0.918919	0.0810811	0.677419	0.727273	0.32	0.444444	0.306789
Fold3.Rep8	0.553969	78	0	0.316474	0.758919	0.610806	0.36	0.918919	0.0810811	0.693548	0.75	0.36	0.486486	0.346317
Fold3.Rep8	0.547451	79	0	0.316474	0.758919	0.610806	0.36	0.891892	0.108108	0.677419	0.692308	0.36	0.473684	0.30354
Fold3.Rep8	0.546447	84	0	0.316474	0.758919	0.610806	0.36	0.864865	0.135135	0.66129	0.642857	0.36	0.461538	0.26382
Fold3.Rep8	0.513196	87	0	0.316474	0.758919	0.610806	0.4	0.864865	0.135135	0.677419	0.666667	0.4	0.5	0.30339
Fold3.Rep8	0.511502	91	0	0.316474	0.758919	0.610806	0.44	0.864865	0.135135	0.693548	0.6875	0.44	0.536585	0.341774
Fold3.Rep8	0.504759	93	0	0.316474	0.758919	0.610806	0.48	0.864865	0.135135	0.709677	0.705882	0.48	0.571429	0.379218
Fold3.Rep8	0.494036	100	0	0.316474	0.758919	0.610806	0.52	0.864865	0.135135	0.725806	0.722222	0.52	0.604651	0.415926
Fold3.Rep8	0.492621	102	0	0.316474	0.758919	0.610806	0.56	0.864865	0.135135	0.741935	0.736842	0.56	0.636364	0.452075
Fold3.Rep8	0.491632	104	0	0.316474	0.758919	0.610806	0.56	0.837838	0.162162	0.725806	0.7	0.56	0.622222	0.417482
Fold3.Rep8	0.478251	106	0	0.316474	0.758919	0.610806	0.6	0.837838	0.162162	0.741935	0.714286	0.6	0.652174	0.453819
Fold3.Rep8	0.469846	107	0	0.316474	0.758919	0.610806	0.64	0.837838	0.162162	0.758065	0.727273	0.64	0.680851	0.489903
Fold3.Rep8	0.467983	109	0	0.316474	0.758919	0.610806	0.68	0.837838	0.162162	0.774194	0.73913	0.68	0.708333	0.525858
Fold3.Rep8	0.457667	112	0	0.316474	0.758919	0.610806	0.68	0.810811	0.189189	0.758065	0.708333	0.68	0.693878	0.494297
Fold3.Rep8	0.44594	114	0	0.316474	0.758919	0.610806	0.68	0.783784	0.216216	0.741935	0.68	0.68	0.68	0.463784
Fold3.Rep8	0.419832	121	0	0.316474	0.758919	0.610806	0.68	0.756757	0.243243	0.725806	0.653846	0.68	0.666667	0.434183
Fold3.Rep8	0.419489	124	0	0.316474	0.758919	0.610806	0.68	0.72973	0.27027	0.709677	0.62963	0.68	0.653846	0.405371
Fold3.Rep8	0.411731	127	0	0.316474	0.758919	0.610806	0.68	0.702703	0.297297	0.693548	0.607143	0.68	0.641509	0.377237
Fold3.Rep8	0.39888	128	0	0.316474	0.758919	0.610806	0.68	0.675676	0.324324	0.677419	0.586207	0.68	0.62963	0.349679
Fold3.Rep8	0.398482	134	0	0.316474	0.758919	0.610806	0.72	0.675676	0.324324	0.693548	0.6	0.72	0.654545	0.388396
Fold3.Rep8	0.390915	135	0	0.316474	0.758919	0.610806	0.72	0.648649	0.351351	0.677419	0.580645	0.72	0.642857	0.361678
Fold3.Rep8	0.390348	140	0	0.316474	0.758919	0.610806	0.72	0.621622	0.378378	0.66129	0.5625	0.72	0.631579	0.335336
Fold3.Rep8	0.38421	142	0	0.316474	0.758919	0.610806	0.76	0.621622	0.378378	0.677419	0.575758	0.76	0.655172	0.375187
Fold3.Rep8	0.377054	143	0	0.316474	0.758919	0.610806	0.8	0.621622	0.378378	0.693548	0.588235	0.8	0.677966	0.4156
Fold3.Rep8	0.375888	147	0	0.316474	0.758919	0.610806	0.8	0.594595	0.405405	0.677419	0.571429	0.8	0.666667	0.390397
Fold3.Rep8	0.372291	152	0	0.316474	0.758919	0.610806	0.84	0.594595	0.405405	0.693548	0.583333	0.84	0.688525	0.432033
Fold3.Rep8	0.363647	154	0	0.316474	0.758919	0.610806	0.84	0.567568	0.432432	0.677419	0.567568	0.84	0.677419	0.407568
Fold3.Rep8	0.348	155	0	0.316474	0.758919	0.610806	0.84	0.540541	0.459459	0.66129	0.552632	0.84	0.666667	0.383243
Fold3.Rep8	0.339963	159	0	0.316474	0.758919	0.610806	0.84	0.513514	0.486486	0.645161	0.538462	0.84	0.65625	0.358989
Fold3.Rep8	0.333102	160	0	0.316474	0.758919	0.610806	0.84	0.486486	0.513514	0.629032	0.525	0.84	0.646154	0.33473
Fold3.Rep8	0.32249	167	0	0.316474	0.758919	0.610806	0.84	0.459459	0.540541	0.612903	0.512195	0.84	0.636364	0.31039
Fold3.Rep8	0.313344	170	0	0.316474	0.758919	0.610806	0.88	0.459459	0.540541	0.629032	0.52381	0.88	0.656716	0.356221
Fold3.Rep8	0.306694	171	0	0.316474	0.758919	0.610806	0.88	0.432432	0.567568	0.612903	0.511628	0.88	0.647059	0.332442
Fold3.Rep8	0.29983	179	0	0.316474	0.758919	0.610806	0.92	0.432432	0.567568	0.629032	0.522727	0.92	0.666667	0.380876
Fold3.Rep8	0.297614	181	0	0.316474	0.758919	0.610806	0.92	0.405405	0.594595	0.612903	0.511111	0.92	0.657143	0.35782
Fold3.Rep8	0.296555	182	0	0.316474	0.758919	0.610806	0.96	0.405405	0.594595	0.629032	0.521739	0.96	0.676056	0.409644
Fold3.Rep8	0.296268	186	0	0.316474	0.758919	0.610806	0.96	0.378378	0.621622	0.612903	0.510638	0.96	0.666667	0.387596
Fold3.Rep8	0.296078	200	0	0.316474	0.758919	0.610806	0.96	0.351351	0.648649	0.596774	0.5	0.96	0.657534	0.365289
Fold3.Rep8	0.285603	221	0	0.316474	0.758919	0.610806	0.96	0.324324	0.675676	0.580645	0.489796	0.96	0.648649	0.342622
Fold3.Rep8	0.275999	234	0	0.316474	0.758919	0.610806	0.96	0.297297	0.702703	0.564516	0.48	0.96	0.64	0.31947
Fold3.Rep8	0.27036	239	0	0.316474	0.758919	0.610806	0.96	0.27027	0.72973	0.548387	0.470588	0.96	0.631579	0.295684
Fold3.Rep8	0.262248	245	0	0.316474	0.758919	0.610806	0.96	0.243243	0.756757	0.532258	0.461538	0.96	0.623377	0.271072
Fold3.Rep8	0.25175	248	0	0.316474	0.758919	0.610806	0.96	0.216216	0.783784	0.516129	0.45283	0.96	0.615385	0.24539
Fold3.Rep8	0.250177	252	0	0.316474	0.758919	0.610806	0.96	0.189189	0.810811	0.5	0.444444	0.96	0.607595	0.218306
Fold3.Rep8	0.245564	259	0	0.316474	0.758919	0.610806	1	0.189189	0.810811	0.516129	0.454545	1	0.625	0.293249
Fold3.Rep8	0.2222	266	0	0.316474	0.758919	0.610806	1	0.162162	0.837838	0.5	0.446429	1	0.617284	0.269061
Fold3.Rep8	0.195807	272	0	0.316474	0.758919	0.610806	1	0.135135	0.864865	0.483871	0.438596	1	0.609756	0.243454
Fold3.Rep8	0.184607	278	0	0.316474	0.758919	0.610806	1	0.108108	0.891892	0.467742	0.431034	1	0.60241	0.215866
Fold3.Rep8	0.183588	280	0	0.316474	0.758919	0.610806	1	0.0810811	0.918919	0.451613	0.423729	1	0.595238	0.185355
Fold3.Rep8	0.158731	289	0	0.316474	0.758919	0.610806	1	0.0540541	0.945946	0.435484	0.416667	1	0.588235	0.150075
Fold3.Rep8	0.158531	296	0	0.316474	0.758919	0.610806	1	0.027027	0.972973	0.419355	0.409836	1	0.581395	0.105246
Fold3.Rep8	0.153032	307	0	0.316474	0.758919	0.610806	1	0	1	0.403226	0.403226	1	0.574713	0
Fold3.Rep8	0.700855	3	1	0.316474	0.225946	0.278464	0	0.972973	0.027027	0.580645	0	0	0	-0.105246
Fold3.Rep8	0.700296	14	1	0.316474	0.225946	0.278464	0.04	0.972973	0.027027	0.596774	0.5	0.04	0.0740741	0.036018
Fold3.Rep8	0.629476	16	1	0.316474	0.225946	0.278464	0.08	0.972973	0.027027	0.612903	0.666667	0.08	0.142857	0.121098
Fold3.Rep8	0.625814	22	1	0.316474	0.225946	0.278464	0.12	0.972973	0.027027	0.629032	0.75	0.12	0.206897	0.185645
Fold3.Rep8	0.621274	23	1	0.316474	0.225946	0.278464	0.12	0.945946	0.0540541	0.612903	0.6	0.12	0.2	0.118805
Fold3.Rep8	0.621193	41	1	0.316474	0.225946	0.278464	0.16	0.945946	0.0540541	0.629032	0.666667	0.16	0.258065	0.175787
Fold3.Rep8	0.61972	49	1	0.316474	0.225946	0.278464	0.16	0.918919	0.0810811	0.612903	0.571429	0.16	0.25	0.122327
Fold3.Rep8	0.619671	52	1	0.316474	0.225946	0.278464	0.2	0.918919	0.0810811	0.629032	0.625	0.2	0.30303	0.174012
Fold3.Rep8	0.612235	60	1	0.316474	0.225946	0.278464	0.24	0.918919	0.0810811	0.645161	0.666667	0.24	0.352941	0.221303
Fold3.Rep8	0.598161	62	1	0.316474	0.225946	0.278464	0.28	0.918919	0.0810811	0.66129	0.7	0.28	0.4	0.265305
Fold3.Rep8	0.567363	67	1	0.316474	0.225946	0.278464	0.32	0.918919	0.0810811	0.677419	0.727273	0.32	0.444444	0.306789
Fold3.Rep8	0.551653	78	1	0.316474	0.225946	0.278464	0.36	0.918919	0.0810811	0.693548	0.75	0.36	0.486486	0.346317
Fold3.Rep8	0.543288	79	1	0.316474	0.225946	0.278464	0.36	0.891892	0.108108	0.677419	0.692308	0.36	0.473684	0.30354
Fold3.Rep8	0.540241	84	1	0.316474	0.225946	0.278464	0.36	0.864865	0.135135	0.66129	0.642857	0.36	0.461538	0.26382
Fold3.Rep8	0.51835	87	1	0.316474	0.225946	0.278464	0.4	0.864865	0.135135	0.677419	0.666667	0.4	0.5	0.30339
Fold3.Rep8	0.505427	91	1	0.316474	0.225946	0.278464	0.44	0.864865	0.135135	0.693548	0.6875	0.44	0.536585	0.341774
Fold3.Rep8	0.501849	93	1	0.316474	0.225946	0.278464	0.48	0.864865	0.135135	0.709677	0.705882	0.48	0.571429	0.379218
Fold3.Rep8	0.495785	100	1	0.316474	0.225946	0.278464	0.52	0.864865	0.135135	0.725806	0.722222	0.52	0.604651	0.415926
Fold3.Rep8	0.493521	102	1	0.316474	0.225946	0.278464	0.56	0.864865	0.135135	0.741935	0.736842	0.56	0.636364	0.452075
Fold3.Rep8	0.493135	104	1	0.316474	0.225946	0.278464	0.56	0.837838	0.162162	0.725806	0.7	0.56	0.622222	0.417482
Fold3.Rep8	0.475382	106	1	0.316474	0.225946	0.278464	0.6	0.837838	0.162162	0.741935	0.714286	0.6	0.652174	0.453819
Fold3.Rep8	0.470722	107	1	0.316474	0.225946	0.278464	0.64	0.837838	0.162162	0.758065	0.727273	0.64	0.680851	0.489903
Fold3.Rep8	0.468161	109	1	0.316474	0.225946	0.278464	0.68	0.837838	0.162162	0.774194	0.73913	0.68	0.708333	0.525858
Fold3.Rep8	0.455369	112	1	0.316474	0.225946	0.278464	0.68	0.810811	0.189189	0.758065	0.708333	0.68	0.693878	0.494297
Fold3.Rep8	0.444602	114	1	0.316474	0.225946	0.278464	0.68	0.783784	0.216216	0.741935	0.68	0.68	0.68	0.463784
Fold3.Rep8	0.417947	121	1	0.316474	0.225946	0.278464	0.68	0.756757	0.243243	0.725806	0.653846	0.68	0.666667	0.434183
Fold3.Rep8	0.415098	124	1	0.316474	0.225946	0.278464	0.68	0.72973	0.27027	0.709677	0.62963	0.68	0.653846	0.405371
Fold3.Rep8	0.410407	127	1	0.316474	0.225946	0.278464	0.68	0.702703	0.297297	0.693548	0.607143	0.68	0.641509	0.377237
Fold3.Rep8	0.401319	128	1	0.316474	0.225946	0.278464	0.72	0.702703	0.297297	0.709677	0.62069	0.72	0.666667	0.415575
Fold3.Rep8	0.397491	134	1	0.316474	0.225946	0.278464	0.72	0.675676	0.324324	0.693548	0.6	0.72	0.654545	0.388396
Fold3.Rep8	0.391465	135	1	0.316474	0.225946	0.278464	0.72	0.648649	0.351351	0.677419	0.580645	0.72	0.642857	0.361678
Fold3.Rep8	0.391081	140	1	0.316474	0.225946	0.278464	0.72	0.621622	0.378378	0.66129	0.5625	0.72	0.631579	0.335336
Fold3.Rep8	0.381447	142	1	0.316474	0.225946	0.278464	0.76	0.621622	0.378378	0.677419	0.575758	0.76	0.655172	0.375187
Fold3.Rep8	0.375662	143	1	0.316474	0.225946	0.278464	0.8	0.621622	0.378378	0.693548	0.588235	0.8	0.677966	0.4156
Fold3.Rep8	0.375487	147	1	0.316474	0.225946	0.278464	0.8	0.594595	0.405405	0.677419	0.571429	0.8	0.666667	0.390397
Fold3.Rep8	0.373355	152	1	0.316474	0.225946	0.278464	0.84	0.594595	0.405405	0.693548	0.583333	0.84	0.688525	0.432033
Fold3.Rep8	0.363942	154	1	0.316474	0.225946	0.278464	0.84	0.567568	0.432432	0.677419	0.567568	0.84	0.677419	0.407568
Fold3.Rep8	0.350816	155	1	0.316474	0.225946	0.278464	0.84	0.540541	0.459459	0.66129	0.552632	0.84	0.666667	0.383243
Fold3.Rep8	0.33852	159	1	0.316474	0.225946	0.278464	0.84	0.513514	0.486486	0.645161	0.538462	0.84	0.65625	0.358989
Fold3.Rep8	0.337821	160	1	0.316474	0.225946	0.278464	0.84	0.486486	0.513514	0.629032	0.525	0.84	0.646154	0.33473
Fold3.Rep8	0.322149	167	1	0.316474	0.225946	0.278464	0.84	0.459459	0.540541	0.612903	0.512195	0.84	0.636364	0.31039
Fold3.Rep8	0.317235	170	1	0.316474	0.225946	0.278464	0.88	0.459459	0.540541	0.629032	0.52381	0.88	0.656716	0.356221
Fold3.Rep8	0.307536	171	1	0.316474	0.225946	0.278464	0.88	0.432432	0.567568	0.612903	0.511628	0.88	0.647059	0.332442
Fold3.Rep8	0.299748	179	1	0.316474	0.225946	0.278464	0.92	0.432432	0.567568	0.629032	0.522727	0.92	0.666667	0.380876
Fold3.Rep8	0.299513	181	1	0.316474	0.225946	0.278464	0.92	0.405405	0.594595	0.612903	0.511111	0.92	0.657143	0.35782
Fold3.Rep8	0.299192	182	1	0.316474	0.225946	0.278464	0.92	0.378378	0.621622	0.596774	0.5	0.92	0.647887	0.334502
Fold3.Rep8	0.298595	186	1	0.316474	0.225946	0.278464	0.96	0.378378	0.621622	0.612903	0.510638	0.96	0.666667	0.387596
Fold3.Rep8	0.298499	200	1	0.316474	0.225946	0.278464	0.96	0.351351	0.648649	0.596774	0.5	0.96	0.657534	0.365289
Fold3.Rep8	0.288079	221	1	0.316474	0.225946	0.278464	0.96	0.324324	0.675676	0.580645	0.489796	0.96	0.648649	0.342622
Fold3.Rep8	0.279572	234	1	0.316474	0.225946	0.278464	0.96	0.297297	0.702703	0.564516	0.48	0.96	0.64	0.31947
Fold3.Rep8	0.274975	239	1	0.316474	0.225946	0.278464	0.96	0.27027	0.72973	0.548387	0.470588	0.96	0.631579	0.295684
Fold3.Rep8	0.268355	245	1	0.316474	0.225946	0.278464	0.96	0.243243	0.756757	0.532258	0.461538	0.96	0.623377	0.271072
Fold3.Rep8	0.25912	248	1	0.316474	0.225946	0.278464	0.96	0.216216	0.783784	0.516129	0.45283	0.96	0.615385	0.24539
Fold3.Rep8	0.253671	252	1	0.316474	0.225946	0.278464	1	0.216216	0.783784	0.532258	0.462963	1	0.632911	0.316386
Fold3.Rep8	0.252869	259	1	0.316474	0.225946	0.278464	1	0.189189	0.810811	0.516129	0.454545	1	0.625	0.293249
Fold3.Rep8	0.224609	266	1	0.316474	0.225946	0.278464	1	0.162162	0.837838	0.5	0.446429	1	0.617284	0.269061
Fold3.Rep8	0.201684	272	1	0.316474	0.225946	0.278464	1	0.135135	0.864865	0.483871	0.438596	1	0.609756	0.243454
Fold3.Rep8	0.187782	278	1	0.316474	0.225946	0.278464	1	0.108108	0.891892	0.467742	0.431034	1	0.60241	0.215866
Fold3.Rep8	0.187174	280	1	0.316474	0.225946	0.278464	1	0.0810811	0.918919	0.451613	0.423729	1	0.595238	0.185355
Fold3.Rep8	0.163655	289	1	0.316474	0.225946	0.278464	1	0.0540541	0.945946	0.435484	0.416667	1	0.588235	0.150075
Fold3.Rep8	0.161717	296	1	0.316474	0.225946	0.278464	1	0.027027	0.972973	0.419355	0.409836	1	0.581395	0.105246
Fold3.Rep8	0.156576	307	1	0.316474	0.225946	0.278464	1	0	1	0.403226	0.403226	1	0.574713	0
Fold3.Rep8	0.695615	3	0	0.369053	0.763243	0.606194	0.04	1	0	0.612903	1	0.04	0.0769231	0.155764
Fold3.Rep8	0.691899	14	0	0.369053	0.763243	0.606194	0.04	0.972973	0.027027	0.596774	0.5	0.04	0.0740741	0.036018
Fold3.Rep8	0.625338	16	0	0.369053	0.763243	0.606194	0.08	0.972973	0.027027	0.612903	0.666667	0.08	0.142857	0.121098
Fold3.Rep8	0.623235	22	0	0.369053	0.763243	0.606194	0.12	0.972973	0.027027	0.629032	0.75	0.12	0.206897	0.185645
Fold3.Rep8	0.618291	23	0	0.369053	0.763243	0.606194	0.16	0.972973	0.027027	0.645161	0.8	0.16	0.266667	0.239559
Fold3.Rep8	0.618038	41	0	0.369053	0.763243	0.606194	0.16	0.945946	0.0540541	0.629032	0.666667	0.16	0.258065	0.175787
Fold3.Rep8	0.615415	49	0	0.369053	0.763243	0.606194	0.2	0.945946	0.0540541	0.645161	0.714286	0.2	0.3125	0.226221
Fold3.Rep8	0.612802	52	0	0.369053	0.763243	0.606194	0.2	0.918919	0.0810811	0.629032	0.625	0.2	0.30303	0.174012
Fold3.Rep8	0.603764	60	0	0.369053	0.763243	0.606194	0.24	0.918919	0.0810811	0.645161	0.666667	0.24	0.352941	0.221303
Fold3.Rep8	0.594645	62	0	0.369053	0.763243	0.606194	0.28	0.918919	0.0810811	0.66129	0.7	0.28	0.4	0.265305
Fold3.Rep8	0.558929	67	0	0.369053	0.763243	0.606194	0.32	0.918919	0.0810811	0.677419	0.727273	0.32	0.444444	0.306789
Fold3.Rep8	0.549498	78	0	0.369053	0.763243	0.606194	0.36	0.918919	0.0810811	0.693548	0.75	0.36	0.486486	0.346317
Fold3.Rep8	0.539328	79	0	0.369053	0.763243	0.606194	0.36	0.891892	0.108108	0.677419	0.692308	0.36	0.473684	0.30354
Fold3.Rep8	0.534631	84	0	0.369053	0.763243	0.606194	0.36	0.864865	0.135135	0.66129	0.642857	0.36	0.461538	0.26382
Fold3.Rep8	0.522452	87	0	0.369053	0.763243	0.606194	0.4	0.864865	0.135135	0.677419	0.666667	0.4	0.5	0.30339
Fold3.Rep8	0.500112	91	0	0.369053	0.763243	0.606194	0.44	0.864865	0.135135	0.693548	0.6875	0.44	0.536585	0.341774
Fold3.Rep8	0.499208	93	0	0.369053	0.763243	0.606194	0.48	0.864865	0.135135	0.709677	0.705882	0.48	0.571429	0.379218
Fold3.Rep8	0.498466	100	0	0.369053	0.763243	0.606194	0.52	0.864865	0.135135	0.725806	0.722222	0.52	0.604651	0.415926
Fold3.Rep8	0.494398	102	0	0.369053	0.763243	0.606194	0.52	0.837838	0.162162	0.709677	0.684211	0.52	0.590909	0.380755
Fold3.Rep8	0.492936	104	0	0.369053	0.763243	0.606194	0.56	0.837838	0.162162	0.725806	0.7	0.56	0.622222	0.417482
Fold3.Rep8	0.472811	106	0	0.369053	0.763243	0.606194	0.6	0.837838	0.162162	0.741935	0.714286	0.6	0.652174	0.453819
Fold3.Rep8	0.471375	107	0	0.369053	0.763243	0.606194	0.64	0.837838	0.162162	0.758065	0.727273	0.64	0.680851	0.489903
Fold3.Rep8	0.468413	109	0	0.369053	0.763243	0.606194	0.68	0.837838	0.162162	0.774194	0.73913	0.68	0.708333	0.525858
Fold3.Rep8	0.453482	112	0	0.369053	0.763243	0.606194	0.68	0.810811	0.189189	0.758065	0.708333	0.68	0.693878	0.494297
Fold3.Rep8	0.443337	114	0	0.369053	0.763243	0.606194	0.68	0.783784	0.216216	0.741935	0.68	0.68	0.68	0.463784
Fold3.Rep8	0.416528	121	0	0.369053	0.763243	0.606194	0.68	0.756757	0.243243	0.725806	0.653846	0.68	0.666667	0.434183
Fold3.Rep8	0.41084	124	0	0.369053	0.763243	0.606194	0.68	0.72973	0.27027	0.709677	0.62963	0.68	0.653846	0.405371
Fold3.Rep8	0.409193	127	0	0.369053	0.763243	0.606194	0.68	0.702703	0.297297	0.693548	0.607143	0.68	0.641509	0.377237
Fold3.Rep8	0.403843	128	0	0.369053	0.763243	0.606194	0.72	0.702703	0.297297	0.709677	0.62069	0.72	0.666667	0.415575
Fold3.Rep8	0.396074	134	0	0.369053	0.763243	0.606194	0.72	0.675676	0.324324	0.693548	0.6	0.72	0.654545	0.388396
Fold3.Rep8	0.392082	135	0	0.369053	0.763243	0.606194	0.72	0.648649	0.351351	0.677419	0.580645	0.72	0.642857	0.361678
Fold3.Rep8	0.391792	140	0	0.369053	0.763243	0.606194	0.72	0.621622	0.378378	0.66129	0.5625	0.72	0.631579	0.335336
Fold3.Rep8	0.379174	142	0	0.369053	0.763243	0.606194	0.76	0.621622	0.378378	0.677419	0.575758	0.76	0.655172	0.375187
Fold3.Rep8	0.375263	143	0	0.369053	0.763243	0.606194	0.76	0.594595	0.405405	0.66129	0.558824	0.76	0.644068	0.34953
Fold3.Rep8	0.374512	147	0	0.369053	0.763243	0.606194	0.8	0.594595	0.405405	0.677419	0.571429	0.8	0.666667	0.390397
Fold3.Rep8	0.374312	152	0	0.369053	0.763243	0.606194	0.84	0.594595	0.405405	0.693548	0.583333	0.84	0.688525	0.432033
Fold3.Rep8	0.364426	154	0	0.369053	0.763243	0.606194	0.84	0.567568	0.432432	0.677419	0.567568	0.84	0.677419	0.407568
Fold3.Rep8	0.353267	155	0	0.369053	0.763243	0.606194	0.84	0.540541	0.459459	0.66129	0.552632	0.84	0.666667	0.383243
Fold3.Rep8	0.342012	159	0	0.369053	0.763243	0.606194	0.84	0.513514	0.486486	0.645161	0.538462	0.84	0.65625	0.358989
Fold3.Rep8	0.337287	160	0	0.369053	0.763243	0.606194	0.84	0.486486	0.513514	0.629032	0.525	0.84	0.646154	0.33473
Fold3.Rep8	0.322074	167	0	0.369053	0.763243	0.606194	0.84	0.459459	0.540541	0.612903	0.512195	0.84	0.636364	0.31039
Fold3.Rep8	0.320708	170	0	0.369053	0.763243	0.606194	0.88	0.459459	0.540541	0.629032	0.52381	0.88	0.656716	0.356221
Fold3.Rep8	0.308426	171	0	0.369053	0.763243	0.606194	0.88	0.432432	0.567568	0.612903	0.511628	0.88	0.647059	0.332442
Fold3.Rep8	0.302066	179	0	0.369053	0.763243	0.606194	0.88	0.405405	0.594595	0.596774	0.5	0.88	0.637681	0.30844
Fold3.Rep8	0.301179	181	0	0.369053	0.763243	0.606194	0.88	0.378378	0.621622	0.580645	0.488889	0.88	0.628571	0.284116
Fold3.Rep8	0.300587	182	0	0.369053	0.763243	0.606194	0.88	0.351351	0.648649	0.564516	0.478261	0.88	0.619718	0.259361
Fold3.Rep8	0.300457	186	0	0.369053	0.763243	0.606194	0.92	0.351351	0.648649	0.580645	0.489362	0.92	0.638889	0.31082
Fold3.Rep8	0.299739	200	0	0.369053	0.763243	0.606194	0.96	0.351351	0.648649	0.596774	0.5	0.96	0.657534	0.365289
Fold3.Rep8	0.290339	221	0	0.369053	0.763243	0.606194	0.96	0.324324	0.675676	0.580645	0.489796	0.96	0.648649	0.342622
Fold3.Rep8	0.282859	234	0	0.369053	0.763243	0.606194	0.96	0.297297	0.702703	0.564516	0.48	0.96	0.64	0.31947
Fold3.Rep8	0.279134	239	0	0.369053	0.763243	0.606194	0.96	0.27027	0.72973	0.548387	0.470588	0.96	0.631579	0.295684
Fold3.Rep8	0.273996	245	0	0.369053	0.763243	0.606194	0.96	0.243243	0.756757	0.532258	0.461538	0.96	0.623377	0.271072
Fold3.Rep8	0.26587	248	0	0.369053	0.763243	0.606194	0.96	0.216216	0.783784	0.516129	0.45283	0.96	0.615385	0.24539
Fold3.Rep8	0.261093	252	0	0.369053	0.763243	0.606194	1	0.216216	0.783784	0.532258	0.462963	1	0.632911	0.316386
Fold3.Rep8	0.255409	259	0	0.369053	0.763243	0.606194	1	0.189189	0.810811	0.516129	0.454545	1	0.625	0.293249
Fold3.Rep8	0.226857	266	0	0.369053	0.763243	0.606194	1	0.162162	0.837838	0.5	0.446429	1	0.617284	0.269061
Fold3.Rep8	0.207109	272	0	0.369053	0.763243	0.606194	1	0.135135	0.864865	0.483871	0.438596	1	0.609756	0.243454
Fold3.Rep8	0.19173	278	0	0.369053	0.763243	0.606194	1	0.108108	0.891892	0.467742	0.431034	1	0.60241	0.215866
Fold3.Rep8	0.189652	280	0	0.369053	0.763243	0.606194	1	0.0810811	0.918919	0.451613	0.423729	1	0.595238	0.185355
Fold3.Rep8	0.168371	289	0	0.369053	0.763243	0.606194	1	0.0540541	0.945946	0.435484	0.416667	1	0.588235	0.150075
Fold3.Rep8	0.164542	296	0	0.369053	0.763243	0.606194	1	0.027027	0.972973	0.419355	0.409836	1	0.581395	0.105246
Fold3.Rep8	0.159893	307	0	0.369053	0.763243	0.606194	1	0	1	0.403226	0.403226	1	0.574713	0
Fold3.Rep8	0.691093	3	1	0.369053	0.225946	0.278464	0.04	1	0	0.612903	1	0.04	0.0769231	0.155764
Fold3.Rep8	0.683623	14	1	0.369053	0.225946	0.278464	0.04	0.972973	0.027027	0.596774	0.5	0.04	0.0740741	0.036018
Fold3.Rep8	0.621531	16	1	0.369053	0.225946	0.278464	0.08	0.972973	0.027027	0.612903	0.666667	0.08	0.142857	0.121098
Fold3.Rep8	0.620655	22	1	0.369053	0.225946	0.278464	0.12	0.972973	0.027027	0.629032	0.75	0.12	0.206897	0.185645
Fold3.Rep8	0.616884	23	1	0.369053	0.225946	0.278464	0.16	0.972973	0.027027	0.645161	0.8	0.16	0.266667	0.239559
Fold3.Rep8	0.616296	41	1	0.369053	0.225946	0.278464	0.16	0.945946	0.0540541	0.629032	0.666667	0.16	0.258065	0.175787
Fold3.Rep8	0.610099	49	1	0.369053	0.225946	0.278464	0.2	0.945946	0.0540541	0.645161	0.714286	0.2	0.3125	0.226221
Fold3.Rep8	0.604862	52	1	0.369053	0.225946	0.278464	0.2	0.918919	0.0810811	0.629032	0.625	0.2	0.30303	0.174012
Fold3.Rep8	0.595941	60	1	0.369053	0.225946	0.278464	0.24	0.918919	0.0810811	0.645161	0.666667	0.24	0.352941	0.221303
Fold3.Rep8	0.591288	62	1	0.369053	0.225946	0.278464	0.28	0.918919	0.0810811	0.66129	0.7	0.28	0.4	0.265305
Fold3.Rep8	0.551232	67	1	0.369053	0.225946	0.278464	0.32	0.918919	0.0810811	0.677419	0.727273	0.32	0.444444	0.306789
Fold3.Rep8	0.547462	78	1	0.369053	0.225946	0.278464	0.36	0.918919	0.0810811	0.693548	0.75	0.36	0.486486	0.346317
Fold3.Rep8	0.535543	79	1	0.369053	0.225946	0.278464	0.36	0.891892	0.108108	0.677419	0.692308	0.36	0.473684	0.30354
Fold3.Rep8	0.529475	84	1	0.369053	0.225946	0.278464	0.36	0.864865	0.135135	0.66129	0.642857	0.36	0.461538	0.26382
Fold3.Rep8	0.525821	87	1	0.369053	0.225946	0.278464	0.4	0.864865	0.135135	0.677419	0.666667	0.4	0.5	0.30339
Fold3.Rep8	0.500795	91	1	0.369053	0.225946	0.278464	0.44	0.864865	0.135135	0.693548	0.6875	0.44	0.536585	0.341774
Fold3.Rep8	0.496766	93	1	0.369053	0.225946	0.278464	0.48	0.864865	0.135135	0.709677	0.705882	0.48	0.571429	0.379218
Fold3.Rep8	0.495481	100	1	0.369053	0.225946	0.278464	0.48	0.837838	0.162162	0.693548	0.666667	0.48	0.55814	0.34349
Fold3.Rep8	0.495346	102	1	0.369053	0.225946	0.278464	0.52	0.837838	0.162162	0.709677	0.684211	0.52	0.590909	0.380755
Fold3.Rep8	0.492307	104	1	0.369053	0.225946	0.278464	0.56	0.837838	0.162162	0.725806	0.7	0.56	0.622222	0.417482
Fold3.Rep8	0.471875	106	1	0.369053	0.225946	0.278464	0.6	0.837838	0.162162	0.741935	0.714286	0.6	0.652174	0.453819
Fold3.Rep8	0.470455	107	1	0.369053	0.225946	0.278464	0.64	0.837838	0.162162	0.758065	0.727273	0.64	0.680851	0.489903
Fold3.Rep8	0.468705	109	1	0.369053	0.225946	0.278464	0.68	0.837838	0.162162	0.774194	0.73913	0.68	0.708333	0.525858
Fold3.Rep8	0.451882	112	1	0.369053	0.225946	0.278464	0.68	0.810811	0.189189	0.758065	0.708333	0.68	0.693878	0.494297
Fold3.Rep8	0.44213	114	1	0.369053	0.225946	0.278464	0.68	0.783784	0.216216	0.741935	0.68	0.68	0.68	0.463784
Fold3.Rep8	0.415208	121	1	0.369053	0.225946	0.278464	0.68	0.756757	0.243243	0.725806	0.653846	0.68	0.666667	0.434183
Fold3.Rep8	0.408063	124	1	0.369053	0.225946	0.278464	0.68	0.72973	0.27027	0.709677	0.62963	0.68	0.653846	0.405371
Fold3.Rep8	0.406941	127	1	0.369053	0.225946	0.278464	0.68	0.702703	0.297297	0.693548	0.607143	0.68	0.641509	0.377237
Fold3.Rep8	0.406132	128	1	0.369053	0.225946	0.278464	0.72	0.702703	0.297297	0.709677	0.62069	0.72	0.666667	0.415575
Fold3.Rep8	0.39466	134	1	0.369053	0.225946	0.278464	0.72	0.675676	0.324324	0.693548	0.6	0.72	0.654545	0.388396
Fold3.Rep8	0.392731	135	1	0.369053	0.225946	0.278464	0.72	0.648649	0.351351	0.677419	0.580645	0.72	0.642857	0.361678
Fold3.Rep8	0.392482	140	1	0.369053	0.225946	0.278464	0.72	0.621622	0.378378	0.66129	0.5625	0.72	0.631579	0.335336
Fold3.Rep8	0.377248	142	1	0.369053	0.225946	0.278464	0.76	0.621622	0.378378	0.677419	0.575758	0.76	0.655172	0.375187
Fold3.Rep8	0.375187	143	1	0.369053	0.225946	0.278464	0.8	0.621622	0.378378	0.693548	0.588235	0.8	0.677966	0.4156
Fold3.Rep8	0.375158	147	1	0.369053	0.225946	0.278464	0.8	0.594595	0.405405	0.677419	0.571429	0.8	0.666667	0.390397
Fold3.Rep8	0.373532	152	1	0.369053	0.225946	0.278464	0.84	0.594595	0.405405	0.693548	0.583333	0.84	0.688525	0.432033
Fold3.Rep8	0.365029	154	1	0.369053	0.225946	0.278464	0.84	0.567568	0.432432	0.677419	0.567568	0.84	0.677419	0.407568
Fold3.Rep8	0.355457	155	1	0.369053	0.225946	0.278464	0.84	0.540541	0.459459	0.66129	0.552632	0.84	0.666667	0.383243
Fold3.Rep8	0.345817	159	1	0.369053	0.225946	0.278464	0.84	0.513514	0.486486	0.645161	0.538462	0.84	0.65625	0.358989
Fold3.Rep8	0.336209	160	1	0.369053	0.225946	0.278464	0.84	0.486486	0.513514	0.629032	0.525	0.84	0.646154	0.33473
Fold3.Rep8	0.323877	167	1	0.369053	0.225946	0.278464	0.88	0.486486	0.513514	0.645161	0.536585	0.88	0.666667	0.379863
Fold3.Rep8	0.322174	170	1	0.369053	0.225946	0.278464	0.88	0.459459	0.540541	0.629032	0.52381	0.88	0.656716	0.356221
Fold3.Rep8	0.309339	171	1	0.369053	0.225946	0.278464	0.88	0.432432	0.567568	0.612903	0.511628	0.88	0.647059	0.332442
Fold3.Rep8	0.30476	179	1	0.369053	0.225946	0.278464	0.88	0.405405	0.594595	0.596774	0.5	0.88	0.637681	0.30844
Fold3.Rep8	0.302679	181	1	0.369053	0.225946	0.278464	0.88	0.378378	0.621622	0.580645	0.488889	0.88	0.628571	0.284116
Fold3.Rep8	0.302559	182	1	0.369053	0.225946	0.278464	0.88	0.351351	0.648649	0.564516	0.478261	0.88	0.619718	0.259361
Fold3.Rep8	0.302185	186	1	0.369053	0.225946	0.278464	0.92	0.351351	0.648649	0.580645	0.489362	0.92	0.638889	0.31082
Fold3.Rep8	0.299783	200	1	0.369053	0.225946	0.278464	0.96	0.351351	0.648649	0.596774	0.5	0.96	0.657534	0.365289
Fold3.Rep8	0.292437	221	1	0.369053	0.225946	0.278464	0.96	0.324324	0.675676	0.580645	0.489796	0.96	0.648649	0.342622
Fold3.Rep8	0.285928	234	1	0.369053	0.225946	0.278464	0.96	0.297297	0.702703	0.564516	0.48	0.96	0.64	0.31947
Fold3.Rep8	0.282959	239	1	0.369053	0.225946	0.278464	0.96	0.27027	0.72973	0.548387	0.470588	0.96	0.631579	0.295684
Fold3.Rep8	0.27928	245	1	0.369053	0.225946	0.278464	0.96	0.243243	0.756757	0.532258	0.461538	0.96	0.623377	0.271072
Fold3.Rep8	0.272156	248	1	0.369053	0.225946	0.278464	0.96	0.216216	0.783784	0.516129	0.45283	0.96	0.615385	0.24539
Fold3.Rep8	0.268002	252	1	0.369053	0.225946	0.278464	1	0.216216	0.783784	0.532258	0.462963	1	0.632911	0.316386
Fold3.Rep8	0.257832	259	1	0.369053	0.225946	0.278464	1	0.189189	0.810811	0.516129	0.454545	1	0.625	0.293249
Fold3.Rep8	0.228984	266	1	0.369053	0.225946	0.278464	1	0.162162	0.837838	0.5	0.446429	1	0.617284	0.269061
Fold3.Rep8	0.212204	272	1	0.369053	0.225946	0.278464	1	0.135135	0.864865	0.483871	0.438596	1	0.609756	0.243454
Fold3.Rep8	0.195492	278	1	0.369053	0.225946	0.278464	1	0.108108	0.891892	0.467742	0.431034	1	0.60241	0.215866
Fold3.Rep8	0.192056	280	1	0.369053	0.225946	0.278464	1	0.0810811	0.918919	0.451613	0.423729	1	0.595238	0.185355
Fold3.Rep8	0.17279	289	1	0.369053	0.225946	0.278464	1	0.0540541	0.945946	0.435484	0.416667	1	0.588235	0.150075
Fold3.Rep8	0.167247	296	1	0.369053	0.225946	0.278464	1	0.027027	0.972973	0.419355	0.409836	1	0.581395	0.105246
Fold3.Rep8	0.163045	307	1	0.369053	0.225946	0.278464	1	0	1	0.403226	0.403226	1	0.574713	0
Fold3.Rep8	0.686702	3	0	0.421632	0.761081	0.602955	0.04	1	0	0.612903	1	0.04	0.0769231	0.155764
Fold3.Rep8	0.675878	14	0	0.421632	0.761081	0.602955	0.04	0.972973	0.027027	0.596774	0.5	0.04	0.0740741	0.036018
Fold3.Rep8	0.618083	16	0	0.421632	0.761081	0.602955	0.08	0.972973	0.027027	0.612903	0.666667	0.08	0.142857	0.121098
Fold3.Rep8	0.61798	22	0	0.421632	0.761081	0.602955	0.12	0.972973	0.027027	0.629032	0.75	0.12	0.206897	0.185645
Fold3.Rep8	0.615461	23	0	0.421632	0.761081	0.602955	0.16	0.972973	0.027027	0.645161	0.8	0.16	0.266667	0.239559
Fold3.Rep8	0.614516	41	0	0.421632	0.761081	0.602955	0.16	0.945946	0.0540541	0.629032	0.666667	0.16	0.258065	0.175787
Fold3.Rep8	0.605143	49	0	0.421632	0.761081	0.602955	0.2	0.945946	0.0540541	0.645161	0.714286	0.2	0.3125	0.226221
Fold3.Rep8	0.597347	52	0	0.421632	0.761081	0.602955	0.2	0.918919	0.0810811	0.629032	0.625	0.2	0.30303	0.174012
Fold3.Rep8	0.588627	60	0	0.421632	0.761081	0.602955	0.24	0.918919	0.0810811	0.645161	0.666667	0.24	0.352941	0.221303
Fold3.Rep8	0.588063	62	0	0.421632	0.761081	0.602955	0.28	0.918919	0.0810811	0.66129	0.7	0.28	0.4	0.265305
Fold3.Rep8	0.545521	67	0	0.421632	0.761081	0.602955	0.32	0.918919	0.0810811	0.677419	0.727273	0.32	0.444444	0.306789
Fold3.Rep8	0.544116	78	0	0.421632	0.761081	0.602955	0.36	0.918919	0.0810811	0.693548	0.75	0.36	0.486486	0.346317
Fold3.Rep8	0.531904	79	0	0.421632	0.761081	0.602955	0.36	0.891892	0.108108	0.677419	0.692308	0.36	0.473684	0.30354
Fold3.Rep8	0.528639	84	0	0.421632	0.761081	0.602955	0.4	0.891892	0.108108	0.693548	0.714286	0.4	0.512821	0.342459
Fold3.Rep8	0.524678	87	0	0.421632	0.761081	0.602955	0.4	0.864865	0.135135	0.677419	0.666667	0.4	0.5	0.30339
Fold3.Rep8	0.502853	91	0	0.421632	0.761081	0.602955	0.44	0.864865	0.135135	0.693548	0.6875	0.44	0.536585	0.341774
Fold3.Rep8	0.496424	93	0	0.421632	0.761081	0.602955	0.44	0.837838	0.162162	0.677419	0.647059	0.44	0.52381	0.305514
Fold3.Rep8	0.494482	100	0	0.421632	0.761081	0.602955	0.48	0.837838	0.162162	0.693548	0.666667	0.48	0.55814	0.34349
Fold3.Rep8	0.491647	102	0	0.421632	0.761081	0.602955	0.52	0.837838	0.162162	0.709677	0.684211	0.52	0.590909	0.380755
Fold3.Rep8	0.491003	104	0	0.421632	0.761081	0.602955	0.56	0.837838	0.162162	0.725806	0.7	0.56	0.622222	0.417482
Fold3.Rep8	0.472263	106	0	0.421632	0.761081	0.602955	0.6	0.837838	0.162162	0.741935	0.714286	0.6	0.652174	0.453819
Fold3.Rep8	0.469023	107	0	0.421632	0.761081	0.602955	0.64	0.837838	0.162162	0.758065	0.727273	0.64	0.680851	0.489903
Fold3.Rep8	0.468266	109	0	0.421632	0.761081	0.602955	0.68	0.837838	0.162162	0.774194	0.73913	0.68	0.708333	0.525858
Fold3.Rep8	0.450496	112	0	0.421632	0.761081	0.602955	0.68	0.810811	0.189189	0.758065	0.708333	0.68	0.693878	0.494297
Fold3.Rep8	0.440971	114	0	0.421632	0.761081	0.602955	0.68	0.783784	0.216216	0.741935	0.68	0.68	0.68	0.463784
Fold3.Rep8	0.413967	121	0	0.421632	0.761081	0.602955	0.68	0.756757	0.243243	0.725806	0.653846	0.68	0.666667	0.434183
Fold3.Rep8	0.408234	124	0	0.421632	0.761081	0.602955	0.72	0.756757	0.243243	0.741935	0.666667	0.72	0.692308	0.471685
Fold3.Rep8	0.406999	127	0	0.421632	0.761081	0.602955	0.72	0.72973	0.27027	0.725806	0.642857	0.72	0.679245	0.443306
Fold3.Rep8	0.403323	128	0	0.421632	0.761081	0.602955	0.72	0.702703	0.297297	0.709677	0.62069	0.72	0.666667	0.415575
Fold3.Rep8	0.393401	134	0	0.421632	0.761081	0.602955	0.72	0.675676	0.324324	0.693548	0.6	0.72	0.654545	0.388396
Fold3.Rep8	0.39326	135	0	0.421632	0.761081	0.602955	0.72	0.648649	0.351351	0.677419	0.580645	0.72	0.642857	0.361678
Fold3.Rep8	0.393154	140	0	0.421632	0.761081	0.602955	0.72	0.621622	0.378378	0.66129	0.5625	0.72	0.631579	0.335336
Fold3.Rep8	0.375999	142	0	0.421632	0.761081	0.602955	0.76	0.621622	0.378378	0.677419	0.575758	0.76	0.655172	0.375187
Fold3.Rep8	0.375586	143	0	0.421632	0.761081	0.602955	0.8	0.621622	0.378378	0.693548	0.588235	0.8	0.677966	0.4156
Fold3.Rep8	0.37514	147	0	0.421632	0.761081	0.602955	0.8	0.594595	0.405405	0.677419	0.571429	0.8	0.666667	0.390397
Fold3.Rep8	0.372682	152	0	0.421632	0.761081	0.602955	0.84	0.594595	0.405405	0.693548	0.583333	0.84	0.688525	0.432033
Fold3.Rep8	0.365714	154	0	0.421632	0.761081	0.602955	0.84	0.567568	0.432432	0.677419	0.567568	0.84	0.677419	0.407568
Fold3.Rep8	0.357448	155	0	0.421632	0.761081	0.602955	0.84	0.540541	0.459459	0.66129	0.552632	0.84	0.666667	0.383243
Fold3.Rep8	0.349322	159	0	0.421632	0.761081	0.602955	0.84	0.513514	0.486486	0.645161	0.538462	0.84	0.65625	0.358989
Fold3.Rep8	0.335251	160	0	0.421632	0.761081	0.602955	0.84	0.486486	0.513514	0.629032	0.525	0.84	0.646154	0.33473
Fold3.Rep8	0.32681	167	0	0.421632	0.761081	0.602955	0.88	0.486486	0.513514	0.645161	0.536585	0.88	0.666667	0.379863
Fold3.Rep8	0.322402	170	0	0.421632	0.761081	0.602955	0.88	0.459459	0.540541	0.629032	0.52381	0.88	0.656716	0.356221
Fold3.Rep8	0.310266	171	0	0.421632	0.761081	0.602955	0.88	0.432432	0.567568	0.612903	0.511628	0.88	0.647059	0.332442
Fold3.Rep8	0.307312	179	0	0.421632	0.761081	0.602955	0.88	0.405405	0.594595	0.596774	0.5	0.88	0.637681	0.30844
Fold3.Rep8	0.304438	181	0	0.421632	0.761081	0.602955	0.88	0.378378	0.621622	0.580645	0.488889	0.88	0.628571	0.284116
Fold3.Rep8	0.304053	182	0	0.421632	0.761081	0.602955	0.88	0.351351	0.648649	0.564516	0.478261	0.88	0.619718	0.259361
Fold3.Rep8	0.30381	186	0	0.421632	0.761081	0.602955	0.92	0.351351	0.648649	0.580645	0.489362	0.92	0.638889	0.31082
Fold3.Rep8	0.299866	200	0	0.421632	0.761081	0.602955	0.96	0.351351	0.648649	0.596774	0.5	0.96	0.657534	0.365289
Fold3.Rep8	0.294408	221	0	0.421632	0.761081	0.602955	0.96	0.324324	0.675676	0.580645	0.489796	0.96	0.648649	0.342622
Fold3.Rep8	0.288824	234	0	0.421632	0.761081	0.602955	0.96	0.297297	0.702703	0.564516	0.48	0.96	0.64	0.31947
Fold3.Rep8	0.286525	239	0	0.421632	0.761081	0.602955	0.96	0.27027	0.72973	0.548387	0.470588	0.96	0.631579	0.295684
Fold3.Rep8	0.284282	245	0	0.421632	0.761081	0.602955	0.96	0.243243	0.756757	0.532258	0.461538	0.96	0.623377	0.271072
Fold3.Rep8	0.278079	248	0	0.421632	0.761081	0.602955	0.96	0.216216	0.783784	0.516129	0.45283	0.96	0.615385	0.24539
Fold3.Rep8	0.274509	252	0	0.421632	0.761081	0.602955	1	0.216216	0.783784	0.532258	0.462963	1	0.632911	0.316386
Fold3.Rep8	0.260162	259	0	0.421632	0.761081	0.602955	1	0.189189	0.810811	0.516129	0.454545	1	0.625	0.293249
Fold3.Rep8	0.231018	266	0	0.421632	0.761081	0.602955	1	0.162162	0.837838	0.5	0.446429	1	0.617284	0.269061
Fold3.Rep8	0.217041	272	0	0.421632	0.761081	0.602955	1	0.135135	0.864865	0.483871	0.438596	1	0.609756	0.243454
Fold3.Rep8	0.19911	278	0	0.421632	0.761081	0.602955	1	0.108108	0.891892	0.467742	0.431034	1	0.60241	0.215866
Fold3.Rep8	0.1944	280	0	0.421632	0.761081	0.602955	1	0.0810811	0.918919	0.451613	0.423729	1	0.595238	0.185355
Fold3.Rep8	0.176979	289	0	0.421632	0.761081	0.602955	1	0.0540541	0.945946	0.435484	0.416667	1	0.588235	0.150075
Fold3.Rep8	0.169857	296	0	0.421632	0.761081	0.602955	1	0.027027	0.972973	0.419355	0.409836	1	0.581395	0.105246
Fold3.Rep8	0.166068	307	0	0.421632	0.761081	0.602955	1	0	1	0.403226	0.403226	1	0.574713	0
Fold3.Rep8	0.682505	3	1	0.421632	0.225946	0.278464	0.04	1	0	0.612903	1	0.04	0.0769231	0.155764
Fold3.Rep8	0.668847	14	1	0.421632	0.225946	0.278464	0.04	0.972973	0.027027	0.596774	0.5	0.04	0.0740741	0.036018
Fold3.Rep8	0.615542	16	1	0.421632	0.225946	0.278464	0.08	0.972973	0.027027	0.612903	0.666667	0.08	0.142857	0.121098
Fold3.Rep8	0.614747	22	1	0.421632	0.225946	0.278464	0.12	0.972973	0.027027	0.629032	0.75	0.12	0.206897	0.185645
Fold3.Rep8	0.614026	23	1	0.421632	0.225946	0.278464	0.16	0.972973	0.027027	0.645161	0.8	0.16	0.266667	0.239559
Fold3.Rep8	0.612705	41	1	0.421632	0.225946	0.278464	0.16	0.945946	0.0540541	0.629032	0.666667	0.16	0.258065	0.175787
Fold3.Rep8	0.600645	49	1	0.421632	0.225946	0.278464	0.2	0.945946	0.0540541	0.645161	0.714286	0.2	0.3125	0.226221
Fold3.Rep8	0.590409	52	1	0.421632	0.225946	0.278464	0.2	0.918919	0.0810811	0.629032	0.625	0.2	0.30303	0.174012
Fold3.Rep8	0.585016	60	1	0.421632	0.225946	0.278464	0.24	0.918919	0.0810811	0.645161	0.666667	0.24	0.352941	0.221303
Fold3.Rep8	0.581973	62	1	0.421632	0.225946	0.278464	0.28	0.918919	0.0810811	0.66129	0.7	0.28	0.4	0.265305
Fold3.Rep8	0.543699	67	1	0.421632	0.225946	0.278464	0.32	0.918919	0.0810811	0.677419	0.727273	0.32	0.444444	0.306789
Fold3.Rep8	0.537736	78	1	0.421632	0.225946	0.278464	0.36	0.918919	0.0810811	0.693548	0.75	0.36	0.486486	0.346317
Fold3.Rep8	0.530807	79	1	0.421632	0.225946	0.278464	0.4	0.918919	0.0810811	0.709677	0.769231	0.4	0.526316	0.38431
Fold3.Rep8	0.528468	84	1	0.421632	0.225946	0.278464	0.4	0.891892	0.108108	0.693548	0.714286	0.4	0.512821	0.342459
Fold3.Rep8	0.520342	87	1	0.421632	0.225946	0.278464	0.4	0.864865	0.135135	0.677419	0.666667	0.4	0.5	0.30339
Fold3.Rep8	0.504581	91	1	0.421632	0.225946	0.278464	0.44	0.864865	0.135135	0.693548	0.6875	0.44	0.536585	0.341774
Fold3.Rep8	0.497195	93	1	0.421632	0.225946	0.278464	0.44	0.837838	0.162162	0.677419	0.647059	0.44	0.52381	0.305514
Fold3.Rep8	0.492393	100	1	0.421632	0.225946	0.278464	0.48	0.837838	0.162162	0.693548	0.666667	0.48	0.55814	0.34349
Fold3.Rep8	0.490957	102	1	0.421632	0.225946	0.278464	0.52	0.837838	0.162162	0.709677	0.684211	0.52	0.590909	0.380755
Fold3.Rep8	0.487174	104	1	0.421632	0.225946	0.278464	0.56	0.837838	0.162162	0.725806	0.7	0.56	0.622222	0.417482
Fold3.Rep8	0.472519	106	1	0.421632	0.225946	0.278464	0.6	0.837838	0.162162	0.741935	0.714286	0.6	0.652174	0.453819
Fold3.Rep8	0.469363	107	1	0.421632	0.225946	0.278464	0.64	0.837838	0.162162	0.758065	0.727273	0.64	0.680851	0.489903
Fold3.Rep8	0.46628	109	1	0.421632	0.225946	0.278464	0.68	0.837838	0.162162	0.774194	0.73913	0.68	0.708333	0.525858
Fold3.Rep8	0.449361	112	1	0.421632	0.225946	0.278464	0.68	0.810811	0.189189	0.758065	0.708333	0.68	0.693878	0.494297
Fold3.Rep8	0.439876	114	1	0.421632	0.225946	0.278464	0.68	0.783784	0.216216	0.741935	0.68	0.68	0.68	0.463784
Fold3.Rep8	0.41283	121	1	0.421632	0.225946	0.278464	0.68	0.756757	0.243243	0.725806	0.653846	0.68	0.666667	0.434183
Fold3.Rep8	0.410099	124	1	0.421632	0.225946	0.278464	0.72	0.756757	0.243243	0.741935	0.666667	0.72	0.692308	0.471685
Fold3.Rep8	0.406019	127	1	0.421632	0.225946	0.278464	0.72	0.72973	0.27027	0.725806	0.642857	0.72	0.679245	0.443306
Fold3.Rep8	0.400058	128	1	0.421632	0.225946	0.278464	0.72	0.702703	0.297297	0.709677	0.62069	0.72	0.666667	0.415575
Fold3.Rep8	0.394083	134	1	0.421632	0.225946	0.278464	0.72	0.675676	0.324324	0.693548	0.6	0.72	0.654545	0.388396
Fold3.Rep8	0.393798	135	1	0.421632	0.225946	0.278464	0.72	0.648649	0.351351	0.677419	0.580645	0.72	0.642857	0.361678
Fold3.Rep8	0.391896	140	1	0.421632	0.225946	0.278464	0.72	0.621622	0.378378	0.66129	0.5625	0.72	0.631579	0.335336
Fold3.Rep8	0.376729	142	1	0.421632	0.225946	0.278464	0.76	0.621622	0.378378	0.677419	0.575758	0.76	0.655172	0.375187
Fold3.Rep8	0.375219	143	1	0.421632	0.225946	0.278464	0.76	0.594595	0.405405	0.66129	0.558824	0.76	0.644068	0.34953
Fold3.Rep8	0.374239	147	1	0.421632	0.225946	0.278464	0.8	0.594595	0.405405	0.677419	0.571429	0.8	0.666667	0.390397
Fold3.Rep8	0.371986	152	1	0.421632	0.225946	0.278464	0.84	0.594595	0.405405	0.693548	0.583333	0.84	0.688525	0.432033
Fold3.Rep8	0.366485	154	1	0.421632	0.225946	0.278464	0.84	0.567568	0.432432	0.677419	0.567568	0.84	0.677419	0.407568
Fold3.Rep8	0.359195	155	1	0.421632	0.225946	0.278464	0.84	0.540541	0.459459	0.66129	0.552632	0.84	0.666667	0.383243
Fold3.Rep8	0.352447	159	1	0.421632	0.225946	0.278464	0.84	0.513514	0.486486	0.645161	0.538462	0.84	0.65625	0.358989
Fold3.Rep8	0.334438	160	1	0.421632	0.225946	0.278464	0.84	0.486486	0.513514	0.629032	0.525	0.84	0.646154	0.33473
Fold3.Rep8	0.329443	167	1	0.421632	0.225946	0.278464	0.88	0.486486	0.513514	0.645161	0.536585	0.88	0.666667	0.379863
Fold3.Rep8	0.322772	170	1	0.421632	0.225946	0.278464	0.88	0.459459	0.540541	0.629032	0.52381	0.88	0.656716	0.356221
Fold3.Rep8	0.311198	171	1	0.421632	0.225946	0.278464	0.88	0.432432	0.567568	0.612903	0.511628	0.88	0.647059	0.332442
Fold3.Rep8	0.309677	179	1	0.421632	0.225946	0.278464	0.88	0.405405	0.594595	0.596774	0.5	0.88	0.637681	0.30844
Fold3.Rep8	0.306191	181	1	0.421632	0.225946	0.278464	0.88	0.378378	0.621622	0.580645	0.488889	0.88	0.628571	0.284116
Fold3.Rep8	0.305301	182	1	0.421632	0.225946	0.278464	0.92	0.378378	0.621622	0.596774	0.5	0.92	0.647887	0.334502
Fold3.Rep8	0.305271	186	1	0.421632	0.225946	0.278464	0.92	0.351351	0.648649	0.580645	0.489362	0.92	0.638889	0.31082
Fold3.Rep8	0.299996	200	1	0.421632	0.225946	0.278464	0.96	0.351351	0.648649	0.596774	0.5	0.96	0.657534	0.365289
Fold3.Rep8	0.296216	221	1	0.421632	0.225946	0.278464	0.96	0.324324	0.675676	0.580645	0.489796	0.96	0.648649	0.342622
Fold3.Rep8	0.291493	234	1	0.421632	0.225946	0.278464	0.96	0.297297	0.702703	0.564516	0.48	0.96	0.64	0.31947
Fold3.Rep8	0.289755	239	1	0.421632	0.225946	0.278464	0.96	0.27027	0.72973	0.548387	0.470588	0.96	0.631579	0.295684
Fold3.Rep8	0.288892	245	1	0.421632	0.225946	0.278464	0.96	0.243243	0.756757	0.532258	0.461538	0.96	0.623377	0.271072
Fold3.Rep8	0.283501	248	1	0.421632	0.225946	0.278464	0.96	0.216216	0.783784	0.516129	0.45283	0.96	0.615385	0.24539
Fold3.Rep8	0.280455	252	1	0.421632	0.225946	0.278464	1	0.216216	0.783784	0.532258	0.462963	1	0.632911	0.316386
Fold3.Rep8	0.262363	259	1	0.421632	0.225946	0.278464	1	0.189189	0.810811	0.516129	0.454545	1	0.625	0.293249
Fold3.Rep8	0.232928	266	1	0.421632	0.225946	0.278464	1	0.162162	0.837838	0.5	0.446429	1	0.617284	0.269061
Fold3.Rep8	0.221515	272	1	0.421632	0.225946	0.278464	1	0.135135	0.864865	0.483871	0.438596	1	0.609756	0.243454
Fold3.Rep8	0.202519	278	1	0.421632	0.225946	0.278464	1	0.108108	0.891892	0.467742	0.431034	1	0.60241	0.215866
Fold3.Rep8	0.196652	280	1	0.421632	0.225946	0.278464	1	0.0810811	0.918919	0.451613	0.423729	1	0.595238	0.185355
Fold3.Rep8	0.180843	289	1	0.421632	0.225946	0.278464	1	0.0540541	0.945946	0.435484	0.416667	1	0.588235	0.150075
Fold3.Rep8	0.172333	296	1	0.421632	0.225946	0.278464	1	0.027027	0.972973	0.419355	0.409836	1	0.581395	0.105246
Fold3.Rep8	0.168907	307	1	0.421632	0.225946	0.278464	1	0	1	0.403226	0.403226	1	0.574713	0
Fold3.Rep8	0.678464	3	0	0.474211	0.767568	0.607013	0.04	1	0	0.612903	1	0.04	0.0769231	0.155764
Fold3.Rep8	0.662329	14	0	0.474211	0.767568	0.607013	0.04	0.972973	0.027027	0.596774	0.5	0.04	0.0740741	0.036018
Fold3.Rep8	0.613043	16	0	0.474211	0.767568	0.607013	0.08	0.972973	0.027027	0.612903	0.666667	0.08	0.142857	0.121098
Fold3.Rep8	0.612591	22	0	0.474211	0.767568	0.607013	0.12	0.972973	0.027027	0.629032	0.75	0.12	0.206897	0.185645
Fold3.Rep8	0.61174	23	0	0.474211	0.767568	0.607013	0.16	0.972973	0.027027	0.645161	0.8	0.16	0.266667	0.239559
Fold3.Rep8	0.610886	41	0	0.474211	0.767568	0.607013	0.16	0.945946	0.0540541	0.629032	0.666667	0.16	0.258065	0.175787
Fold3.Rep8	0.596476	49	0	0.474211	0.767568	0.607013	0.2	0.945946	0.0540541	0.645161	0.714286	0.2	0.3125	0.226221
Fold3.Rep8	0.583909	52	0	0.474211	0.767568	0.607013	0.2	0.918919	0.0810811	0.629032	0.625	0.2	0.30303	0.174012
Fold3.Rep8	0.582111	60	0	0.474211	0.767568	0.607013	0.24	0.918919	0.0810811	0.645161	0.666667	0.24	0.352941	0.221303
Fold3.Rep8	0.575803	62	0	0.474211	0.767568	0.607013	0.28	0.918919	0.0810811	0.66129	0.7	0.28	0.4	0.265305
Fold3.Rep8	0.541966	67	0	0.474211	0.767568	0.607013	0.32	0.918919	0.0810811	0.677419	0.727273	0.32	0.444444	0.306789
Fold3.Rep8	0.53254	78	0	0.474211	0.767568	0.607013	0.36	0.918919	0.0810811	0.693548	0.75	0.36	0.486486	0.346317
Fold3.Rep8	0.531895	79	0	0.474211	0.767568	0.607013	0.4	0.918919	0.0810811	0.709677	0.769231	0.4	0.526316	0.38431
Fold3.Rep8	0.5252	84	0	0.474211	0.767568	0.607013	0.4	0.891892	0.108108	0.693548	0.714286	0.4	0.512821	0.342459
Fold3.Rep8	0.516349	87	0	0.474211	0.767568	0.607013	0.4	0.864865	0.135135	0.677419	0.666667	0.4	0.5	0.30339
Fold3.Rep8	0.506074	91	0	0.474211	0.767568	0.607013	0.44	0.864865	0.135135	0.693548	0.6875	0.44	0.536585	0.341774
Fold3.Rep8	0.497841	93	0	0.474211	0.767568	0.607013	0.44	0.837838	0.162162	0.677419	0.647059	0.44	0.52381	0.305514
Fold3.Rep8	0.490448	100	0	0.474211	0.767568	0.607013	0.48	0.837838	0.162162	0.693548	0.666667	0.48	0.55814	0.34349
Fold3.Rep8	0.490253	102	0	0.474211	0.767568	0.607013	0.52	0.837838	0.162162	0.709677	0.684211	0.52	0.590909	0.380755
Fold3.Rep8	0.483709	104	0	0.474211	0.767568	0.607013	0.56	0.837838	0.162162	0.725806	0.7	0.56	0.622222	0.417482
Fold3.Rep8	0.472688	106	0	0.474211	0.767568	0.607013	0.6	0.837838	0.162162	0.741935	0.714286	0.6	0.652174	0.453819
Fold3.Rep8	0.469706	107	0	0.474211	0.767568	0.607013	0.64	0.837838	0.162162	0.758065	0.727273	0.64	0.680851	0.489903
Fold3.Rep8	0.464441	109	0	0.474211	0.767568	0.607013	0.68	0.837838	0.162162	0.774194	0.73913	0.68	0.708333	0.525858
Fold3.Rep8	0.448392	112	0	0.474211	0.767568	0.607013	0.68	0.810811	0.189189	0.758065	0.708333	0.68	0.693878	0.494297
Fold3.Rep8	0.438833	114	0	0.474211	0.767568	0.607013	0.68	0.783784	0.216216	0.741935	0.68	0.68	0.68	0.463784
Fold3.Rep8	0.411787	121	0	0.474211	0.767568	0.607013	0.72	0.783784	0.216216	0.758065	0.692308	0.72	0.705882	0.500815
Fold3.Rep8	0.411774	124	0	0.474211	0.767568	0.607013	0.72	0.756757	0.243243	0.741935	0.666667	0.72	0.692308	0.471685
Fold3.Rep8	0.405105	127	0	0.474211	0.767568	0.607013	0.72	0.72973	0.27027	0.725806	0.642857	0.72	0.679245	0.443306
Fold3.Rep8	0.397056	128	0	0.474211	0.767568	0.607013	0.72	0.702703	0.297297	0.709677	0.62069	0.72	0.666667	0.415575
Fold3.Rep8	0.394763	134	0	0.474211	0.767568	0.607013	0.72	0.675676	0.324324	0.693548	0.6	0.72	0.654545	0.388396
Fold3.Rep8	0.394419	135	0	0.474211	0.767568	0.607013	0.72	0.648649	0.351351	0.677419	0.580645	0.72	0.642857	0.361678
Fold3.Rep8	0.39058	140	0	0.474211	0.767568	0.607013	0.72	0.621622	0.378378	0.66129	0.5625	0.72	0.631579	0.335336
Fold3.Rep8	0.377398	142	0	0.474211	0.767568	0.607013	0.76	0.621622	0.378378	0.677419	0.575758	0.76	0.655172	0.375187
Fold3.Rep8	0.375359	143	0	0.474211	0.767568	0.607013	0.76	0.594595	0.405405	0.66129	0.558824	0.76	0.644068	0.34953
Fold3.Rep8	0.373107	147	0	0.474211	0.767568	0.607013	0.8	0.594595	0.405405	0.677419	0.571429	0.8	0.666667	0.390397
Fold3.Rep8	0.371395	152	0	0.474211	0.767568	0.607013	0.84	0.594595	0.405405	0.693548	0.583333	0.84	0.688525	0.432033
Fold3.Rep8	0.367298	154	0	0.474211	0.767568	0.607013	0.84	0.567568	0.432432	0.677419	0.567568	0.84	0.677419	0.407568
Fold3.Rep8	0.360772	155	0	0.474211	0.767568	0.607013	0.84	0.540541	0.459459	0.66129	0.552632	0.84	0.666667	0.383243
Fold3.Rep8	0.355297	159	0	0.474211	0.767568	0.607013	0.84	0.513514	0.486486	0.645161	0.538462	0.84	0.65625	0.358989
Fold3.Rep8	0.33373	160	0	0.474211	0.767568	0.607013	0.84	0.486486	0.513514	0.629032	0.525	0.84	0.646154	0.33473
Fold3.Rep8	0.33186	167	0	0.474211	0.767568	0.607013	0.88	0.486486	0.513514	0.645161	0.536585	0.88	0.666667	0.379863
Fold3.Rep8	0.323229	170	0	0.474211	0.767568	0.607013	0.88	0.459459	0.540541	0.629032	0.52381	0.88	0.656716	0.356221
Fold3.Rep8	0.312124	171	0	0.474211	0.767568	0.607013	0.88	0.432432	0.567568	0.612903	0.511628	0.88	0.647059	0.332442
Fold3.Rep8	0.311903	179	0	0.474211	0.767568	0.607013	0.88	0.405405	0.594595	0.596774	0.5	0.88	0.637681	0.30844
Fold3.Rep8	0.307845	181	0	0.474211	0.767568	0.607013	0.88	0.378378	0.621622	0.580645	0.488889	0.88	0.628571	0.284116
Fold3.Rep8	0.306694	182	0	0.474211	0.767568	0.607013	0.92	0.378378	0.621622	0.596774	0.5	0.92	0.647887	0.334502
Fold3.Rep8	0.306383	186	0	0.474211	0.767568	0.607013	0.92	0.351351	0.648649	0.580645	0.489362	0.92	0.638889	0.31082
Fold3.Rep8	0.30016	200	0	0.474211	0.767568	0.607013	0.96	0.351351	0.648649	0.596774	0.5	0.96	0.657534	0.365289
Fold3.Rep8	0.297903	221	0	0.474211	0.767568	0.607013	0.96	0.324324	0.675676	0.580645	0.489796	0.96	0.648649	0.342622
Fold3.Rep8	0.29399	234	0	0.474211	0.767568	0.607013	0.96	0.297297	0.702703	0.564516	0.48	0.96	0.64	0.31947
Fold3.Rep8	0.293208	239	0	0.474211	0.767568	0.607013	0.96	0.27027	0.72973	0.548387	0.470588	0.96	0.631579	0.295684
Fold3.Rep8	0.292743	245	0	0.474211	0.767568	0.607013	0.96	0.243243	0.756757	0.532258	0.461538	0.96	0.623377	0.271072
Fold3.Rep8	0.288553	248	0	0.474211	0.767568	0.607013	0.96	0.216216	0.783784	0.516129	0.45283	0.96	0.615385	0.24539
Fold3.Rep8	0.28599	252	0	0.474211	0.767568	0.607013	1	0.216216	0.783784	0.532258	0.462963	1	0.632911	0.316386
Fold3.Rep8	0.264465	259	0	0.474211	0.767568	0.607013	1	0.189189	0.810811	0.516129	0.454545	1	0.625	0.293249
Fold3.Rep8	0.234747	266	0	0.474211	0.767568	0.607013	1	0.162162	0.837838	0.5	0.446429	1	0.617284	0.269061
Fold3.Rep8	0.225726	272	0	0.474211	0.767568	0.607013	1	0.135135	0.864865	0.483871	0.438596	1	0.609756	0.243454
Fold3.Rep8	0.205772	278	0	0.474211	0.767568	0.607013	1	0.108108	0.891892	0.467742	0.431034	1	0.60241	0.215866
Fold3.Rep8	0.198829	280	0	0.474211	0.767568	0.607013	1	0.0810811	0.918919	0.451613	0.423729	1	0.595238	0.185355
Fold3.Rep8	0.184474	289	0	0.474211	0.767568	0.607013	1	0.0540541	0.945946	0.435484	0.416667	1	0.588235	0.150075
Fold3.Rep8	0.174707	296	0	0.474211	0.767568	0.607013	1	0.027027	0.972973	0.419355	0.409836	1	0.581395	0.105246
Fold3.Rep8	0.171612	307	0	0.474211	0.767568	0.607013	1	0	1	0.403226	0.403226	1	0.574713	0
Fold3.Rep8	0.674495	3	1	0.474211	0.225946	0.278464	0.04	1	0	0.612903	1	0.04	0.0769231	0.155764
Fold3.Rep8	0.65606	14	1	0.474211	0.225946	0.278464	0.04	0.972973	0.027027	0.596774	0.5	0.04	0.0740741	0.036018
Fold3.Rep8	0.611155	16	1	0.474211	0.225946	0.278464	0.08	0.972973	0.027027	0.612903	0.666667	0.08	0.142857	0.121098
Fold3.Rep8	0.610564	22	1	0.474211	0.225946	0.278464	0.12	0.972973	0.027027	0.629032	0.75	0.12	0.206897	0.185645
Fold3.Rep8	0.609063	23	1	0.474211	0.225946	0.278464	0.12	0.945946	0.0540541	0.612903	0.6	0.12	0.2	0.118805
Fold3.Rep8	0.608848	41	1	0.474211	0.225946	0.278464	0.16	0.945946	0.0540541	0.629032	0.666667	0.16	0.258065	0.175787
Fold3.Rep8	0.592475	49	1	0.474211	0.225946	0.278464	0.2	0.945946	0.0540541	0.645161	0.714286	0.2	0.3125	0.226221
Fold3.Rep8	0.579277	52	1	0.474211	0.225946	0.278464	0.24	0.945946	0.0540541	0.66129	0.75	0.24	0.363636	0.272092
Fold3.Rep8	0.57763	60	1	0.474211	0.225946	0.278464	0.24	0.918919	0.0810811	0.645161	0.666667	0.24	0.352941	0.221303
Fold3.Rep8	0.569879	62	1	0.474211	0.225946	0.278464	0.28	0.918919	0.0810811	0.66129	0.7	0.28	0.4	0.265305
Fold3.Rep8	0.540279	67	1	0.474211	0.225946	0.278464	0.32	0.918919	0.0810811	0.677419	0.727273	0.32	0.444444	0.306789
Fold3.Rep8	0.534047	78	1	0.474211	0.225946	0.278464	0.36	0.918919	0.0810811	0.693548	0.75	0.36	0.486486	0.346317
Fold3.Rep8	0.526333	79	1	0.474211	0.225946	0.278464	0.4	0.918919	0.0810811	0.709677	0.769231	0.4	0.526316	0.38431
Fold3.Rep8	0.52202	84	1	0.474211	0.225946	0.278464	0.4	0.891892	0.108108	0.693548	0.714286	0.4	0.512821	0.342459
Fold3.Rep8	0.512534	87	1	0.474211	0.225946	0.278464	0.4	0.864865	0.135135	0.677419	0.666667	0.4	0.5	0.30339
Fold3.Rep8	0.507445	91	1	0.474211	0.225946	0.278464	0.44	0.864865	0.135135	0.693548	0.6875	0.44	0.536585	0.341774
Fold3.Rep8	0.498423	93	1	0.474211	0.225946	0.278464	0.44	0.837838	0.162162	0.677419	0.647059	0.44	0.52381	0.305514
Fold3.Rep8	0.489542	100	1	0.474211	0.225946	0.278464	0.48	0.837838	0.162162	0.693548	0.666667	0.48	0.55814	0.34349
Fold3.Rep8	0.488577	102	1	0.474211	0.225946	0.278464	0.52	0.837838	0.162162	0.709677	0.684211	0.52	0.590909	0.380755
Fold3.Rep8	0.480435	104	1	0.474211	0.225946	0.278464	0.56	0.837838	0.162162	0.725806	0.7	0.56	0.622222	0.417482
Fold3.Rep8	0.472813	106	1	0.474211	0.225946	0.278464	0.6	0.837838	0.162162	0.741935	0.714286	0.6	0.652174	0.453819
Fold3.Rep8	0.470051	107	1	0.474211	0.225946	0.278464	0.64	0.837838	0.162162	0.758065	0.727273	0.64	0.680851	0.489903
Fold3.Rep8	0.462678	109	1	0.474211	0.225946	0.278464	0.68	0.837838	0.162162	0.774194	0.73913	0.68	0.708333	0.525858
Fold3.Rep8	0.44751	112	1	0.474211	0.225946	0.278464	0.68	0.810811	0.189189	0.758065	0.708333	0.68	0.693878	0.494297
Fold3.Rep8	0.437816	114	1	0.474211	0.225946	0.278464	0.68	0.783784	0.216216	0.741935	0.68	0.68	0.68	0.463784
Fold3.Rep8	0.413384	121	1	0.474211	0.225946	0.278464	0.72	0.783784	0.216216	0.758065	0.692308	0.72	0.705882	0.500815
Fold3.Rep8	0.410761	124	1	0.474211	0.225946	0.278464	0.72	0.756757	0.243243	0.741935	0.666667	0.72	0.692308	0.471685
Fold3.Rep8	0.404225	127	1	0.474211	0.225946	0.278464	0.72	0.72973	0.27027	0.725806	0.642857	0.72	0.679245	0.443306
Fold3.Rep8	0.395443	128	1	0.474211	0.225946	0.278464	0.72	0.702703	0.297297	0.709677	0.62069	0.72	0.666667	0.415575
Fold3.Rep8	0.395027	134	1	0.474211	0.225946	0.278464	0.72	0.675676	0.324324	0.693548	0.6	0.72	0.654545	0.388396
Fold3.Rep8	0.394195	135	1	0.474211	0.225946	0.278464	0.72	0.648649	0.351351	0.677419	0.580645	0.72	0.642857	0.361678
Fold3.Rep8	0.38929	140	1	0.474211	0.225946	0.278464	0.72	0.621622	0.378378	0.66129	0.5625	0.72	0.631579	0.335336
Fold3.Rep8	0.378036	142	1	0.474211	0.225946	0.278464	0.76	0.621622	0.378378	0.677419	0.575758	0.76	0.655172	0.375187
Fold3.Rep8	0.375529	143	1	0.474211	0.225946	0.278464	0.76	0.594595	0.405405	0.66129	0.558824	0.76	0.644068	0.34953
Fold3.Rep8	0.372087	147	1	0.474211	0.225946	0.278464	0.8	0.594595	0.405405	0.677419	0.571429	0.8	0.666667	0.390397
Fold3.Rep8	0.37086	152	1	0.474211	0.225946	0.278464	0.84	0.594595	0.405405	0.693548	0.583333	0.84	0.688525	0.432033
Fold3.Rep8	0.368134	154	1	0.474211	0.225946	0.278464	0.84	0.567568	0.432432	0.677419	0.567568	0.84	0.677419	0.407568
Fold3.Rep8	0.362261	155	1	0.474211	0.225946	0.278464	0.84	0.540541	0.459459	0.66129	0.552632	0.84	0.666667	0.383243
Fold3.Rep8	0.358007	159	1	0.474211	0.225946	0.278464	0.84	0.513514	0.486486	0.645161	0.538462	0.84	0.65625	0.358989
Fold3.Rep8	0.334168	160	1	0.474211	0.225946	0.278464	0.88	0.513514	0.486486	0.66129	0.55	0.88	0.676923	0.403449
Fold3.Rep8	0.333076	167	1	0.474211	0.225946	0.278464	0.88	0.486486	0.513514	0.645161	0.536585	0.88	0.666667	0.379863
Fold3.Rep8	0.32373	170	1	0.474211	0.225946	0.278464	0.88	0.459459	0.540541	0.629032	0.52381	0.88	0.656716	0.356221
Fold3.Rep8	0.314059	171	1	0.474211	0.225946	0.278464	0.88	0.432432	0.567568	0.612903	0.511628	0.88	0.647059	0.332442
Fold3.Rep8	0.313049	179	1	0.474211	0.225946	0.278464	0.88	0.405405	0.594595	0.596774	0.5	0.88	0.637681	0.30844
Fold3.Rep8	0.309449	181	1	0.474211	0.225946	0.278464	0.88	0.378378	0.621622	0.580645	0.488889	0.88	0.628571	0.284116
Fold3.Rep8	0.308036	182	1	0.474211	0.225946	0.278464	0.92	0.378378	0.621622	0.596774	0.5	0.92	0.647887	0.334502
Fold3.Rep8	0.30744	186	1	0.474211	0.225946	0.278464	0.92	0.351351	0.648649	0.580645	0.489362	0.92	0.638889	0.31082
Fold3.Rep8	0.300341	200	1	0.474211	0.225946	0.278464	0.96	0.351351	0.648649	0.596774	0.5	0.96	0.657534	0.365289
Fold3.Rep8	0.299529	221	1	0.474211	0.225946	0.278464	0.96	0.324324	0.675676	0.580645	0.489796	0.96	0.648649	0.342622
Fold3.Rep8	0.297382	234	1	0.474211	0.225946	0.278464	0.96	0.297297	0.702703	0.564516	0.48	0.96	0.64	0.31947
Fold3.Rep8	0.296402	239	1	0.474211	0.225946	0.278464	0.96	0.27027	0.72973	0.548387	0.470588	0.96	0.631579	0.295684
Fold3.Rep8	0.295611	245	1	0.474211	0.225946	0.278464	0.96	0.243243	0.756757	0.532258	0.461538	0.96	0.623377	0.271072
Fold3.Rep8	0.293431	248	1	0.474211	0.225946	0.278464	0.96	0.216216	0.783784	0.516129	0.45283	0.96	0.615385	0.24539
Fold3.Rep8	0.291332	252	1	0.474211	0.225946	0.278464	1	0.216216	0.783784	0.532258	0.462963	1	0.632911	0.316386
Fold3.Rep8	0.26652	259	1	0.474211	0.225946	0.278464	1	0.189189	0.810811	0.516129	0.454545	1	0.625	0.293249
Fold3.Rep8	0.236522	266	1	0.474211	0.225946	0.278464	1	0.162162	0.837838	0.5	0.446429	1	0.617284	0.269061
Fold3.Rep8	0.22982	272	1	0.474211	0.225946	0.278464	1	0.135135	0.864865	0.483871	0.438596	1	0.609756	0.243454
Fold3.Rep8	0.208959	278	1	0.474211	0.225946	0.278464	1	0.108108	0.891892	0.467742	0.431034	1	0.60241	0.215866
Fold3.Rep8	0.200975	280	1	0.474211	0.225946	0.278464	1	0.0810811	0.918919	0.451613	0.423729	1	0.595238	0.185355
Fold3.Rep8	0.188003	289	1	0.474211	0.225946	0.278464	1	0.0540541	0.945946	0.435484	0.416667	1	0.588235	0.150075
Fold3.Rep8	0.177038	296	1	0.474211	0.225946	0.278464	1	0.027027	0.972973	0.419355	0.409836	1	0.581395	0.105246
Fold3.Rep8	0.17426	307	1	0.474211	0.225946	0.278464	1	0	1	0.403226	0.403226	1	0.574713	0
Fold3.Rep8	1	3	0	0.526789	0.76973	0.608257	0.04	1	0	0.612903	1	0.04	0.0769231	0.155764
Fold3.Rep8	1	14	0	0.526789	0.76973	0.608257	0.08	1	0	0.629032	1	0.08	0.148148	0.222111
Fold3.Rep8	1	16	0	0.526789	0.76973	0.608257	0.08	0.972973	0.027027	0.612903	0.666667	0.08	0.142857	0.121098
Fold3.Rep8	0.999994	22	0	0.526789	0.76973	0.608257	0.12	0.972973	0.027027	0.629032	0.75	0.12	0.206897	0.185645
Fold3.Rep8	0.999994	23	0	0.526789	0.76973	0.608257	0.12	0.945946	0.0540541	0.612903	0.6	0.12	0.2	0.118805
Fold3.Rep8	0.999989	41	0	0.526789	0.76973	0.608257	0.12	0.918919	0.0810811	0.596774	0.5	0.12	0.193548	0.0645746
Fold3.Rep8	0.999932	49	0	0.526789	0.76973	0.608257	0.16	0.918919	0.0810811	0.612903	0.571429	0.16	0.25	0.122327
Fold3.Rep8	0.999844	52	0	0.526789	0.76973	0.608257	0.2	0.918919	0.0810811	0.629032	0.625	0.2	0.30303	0.174012
Fold3.Rep8	0.999541	60	0	0.526789	0.76973	0.608257	0.24	0.918919	0.0810811	0.645161	0.666667	0.24	0.352941	0.221303
Fold3.Rep8	0.997518	62	0	0.526789	0.76973	0.608257	0.28	0.918919	0.0810811	0.66129	0.7	0.28	0.4	0.265305
Fold3.Rep8	0.997182	67	0	0.526789	0.76973	0.608257	0.32	0.918919	0.0810811	0.677419	0.727273	0.32	0.444444	0.306789
Fold3.Rep8	0.996847	78	0	0.526789	0.76973	0.608257	0.36	0.918919	0.0810811	0.693548	0.75	0.36	0.486486	0.346317
Fold3.Rep8	0.99411	79	0	0.526789	0.76973	0.608257	0.4	0.918919	0.0810811	0.709677	0.769231	0.4	0.526316	0.38431
Fold3.Rep8	0.993525	84	0	0.526789	0.76973	0.608257	0.4	0.891892	0.108108	0.693548	0.714286	0.4	0.512821	0.342459
Fold3.Rep8	0.986653	87	0	0.526789	0.76973	0.608257	0.44	0.891892	0.108108	0.709677	0.733333	0.44	0.55	0.380166
Fold3.Rep8	0.954107	91	0	0.526789	0.76973	0.608257	0.48	0.891892	0.108108	0.725806	0.75	0.48	0.585366	0.416916
Fold3.Rep8	0.950602	93	0	0.526789	0.76973	0.608257	0.48	0.864865	0.135135	0.709677	0.705882	0.48	0.571429	0.379218
Fold3.Rep8	0.912181	100	0	0.526789	0.76973	0.608257	0.48	0.837838	0.162162	0.693548	0.666667	0.48	0.55814	0.34349
Fold3.Rep8	0.880924	102	0	0.526789	0.76973	0.608257	0.48	0.810811	0.189189	0.677419	0.631579	0.48	0.545455	0.309436
Fold3.Rep8	0.739111	104	0	0.526789	0.76973	0.608257	0.48	0.783784	0.216216	0.66129	0.6	0.48	0.533333	0.276808
Fold3.Rep8	0.68639	106	0	0.526789	0.76973	0.608257	0.52	0.783784	0.216216	0.677419	0.619048	0.52	0.565217	0.314872
Fold3.Rep8	0.684042	107	0	0.526789	0.76973	0.608257	0.56	0.783784	0.216216	0.693548	0.636364	0.56	0.595745	0.352464
Fold3.Rep8	0.675399	109	0	0.526789	0.76973	0.608257	0.56	0.756757	0.243243	0.677419	0.608696	0.56	0.583333	0.321663
Fold3.Rep8	0.673796	112	0	0.526789	0.76973	0.608257	0.56	0.72973	0.27027	0.66129	0.583333	0.56	0.571429	0.291787
Fold3.Rep8	0.553706	114	0	0.526789	0.76973	0.608257	0.56	0.702703	0.297297	0.645161	0.56	0.56	0.56	0.262703
Fold3.Rep8	0.509771	121	0	0.526789	0.76973	0.608257	0.56	0.675676	0.324324	0.629032	0.538462	0.56	0.54902	0.234287
Fold3.Rep8	0.49271	124	0	0.526789	0.76973	0.608257	0.56	0.648649	0.351351	0.612903	0.518519	0.56	0.538462	0.206429
Fold3.Rep8	0.445319	127	0	0.526789	0.76973	0.608257	0.56	0.621622	0.378378	0.596774	0.5	0.56	0.528302	0.179028
Fold3.Rep8	0.313825	128	0	0.526789	0.76973	0.608257	0.56	0.594595	0.405405	0.580645	0.482759	0.56	0.518519	0.151988
Fold3.Rep8	0.195395	134	0	0.526789	0.76973	0.608257	0.56	0.567568	0.432432	0.564516	0.466667	0.56	0.509091	0.125221
Fold3.Rep8	0.194602	135	0	0.526789	0.76973	0.608257	0.56	0.540541	0.459459	0.548387	0.451613	0.56	0.5	0.0986394
Fold3.Rep8	0.170019	140	0	0.526789	0.76973	0.608257	0.6	0.540541	0.459459	0.564516	0.46875	0.6	0.526316	0.137955
Fold3.Rep8	0.137004	142	0	0.526789	0.76973	0.608257	0.64	0.540541	0.459459	0.580645	0.484848	0.64	0.551724	0.177496
Fold3.Rep8	0.0838944	143	0	0.526789	0.76973	0.608257	0.64	0.513514	0.486486	0.564516	0.470588	0.64	0.542373	0.151321
Fold3.Rep8	0.0434426	147	0	0.526789	0.76973	0.608257	0.68	0.513514	0.486486	0.580645	0.485714	0.68	0.566667	0.191455
Fold3.Rep8	0.0273954	152	0	0.526789	0.76973	0.608257	0.68	0.486486	0.513514	0.564516	0.472222	0.68	0.557377	0.165505
Fold3.Rep8	0.0247945	154	0	0.526789	0.76973	0.608257	0.68	0.459459	0.540541	0.548387	0.459459	0.68	0.548387	0.139459
Fold3.Rep8	0.0243623	155	0	0.526789	0.76973	0.608257	0.72	0.459459	0.540541	0.564516	0.473684	0.72	0.571429	0.180734
Fold3.Rep8	0.0226726	159	0	0.526789	0.76973	0.608257	0.76	0.459459	0.540541	0.580645	0.487179	0.76	0.59375	0.222858
Fold3.Rep8	0.018034	160	0	0.526789	0.76973	0.608257	0.76	0.432432	0.567568	0.564516	0.475	0.76	0.584615	0.197291
Fold3.Rep8	0.0165127	167	0	0.526789	0.76973	0.608257	0.76	0.405405	0.594595	0.548387	0.463415	0.76	0.575758	0.171443
Fold3.Rep8	0.00777356	170	0	0.526789	0.76973	0.608257	0.8	0.405405	0.594595	0.564516	0.47619	0.8	0.597015	0.215548
Fold3.Rep8	0.00596973	171	0	0.526789	0.76973	0.608257	0.8	0.378378	0.621622	0.548387	0.465116	0.8	0.588235	0.189803
Fold3.Rep8	0.00525255	179	0	0.526789	0.76973	0.608257	0.84	0.378378	0.621622	0.564516	0.477273	0.84	0.608696	0.236003
Fold3.Rep8	0.00429134	181	0	0.526789	0.76973	0.608257	0.84	0.351351	0.648649	0.548387	0.466667	0.84	0.6	0.210413
Fold3.Rep8	0.00422374	182	0	0.526789	0.76973	0.608257	0.88	0.351351	0.648649	0.564516	0.478261	0.88	0.619718	0.259361
Fold3.Rep8	0.00416745	186	0	0.526789	0.76973	0.608257	0.88	0.324324	0.675676	0.548387	0.468085	0.88	0.611111	0.234043
Fold3.Rep8	0.0017056	200	0	0.526789	0.76973	0.608257	0.92	0.324324	0.675676	0.564516	0.479167	0.92	0.630137	0.286651
Fold3.Rep8	0.00047028	221	0	0.526789	0.76973	0.608257	0.92	0.297297	0.702703	0.548387	0.469388	0.92	0.621622	0.261852
Fold3.Rep8	0.00040025	234	0	0.526789	0.76973	0.608257	0.92	0.27027	0.72973	0.532258	0.46	0.92	0.613333	0.236247
Fold3.Rep8	0.000372173	239	0	0.526789	0.76973	0.608257	0.92	0.243243	0.756757	0.516129	0.45098	0.92	0.605263	0.209616
Fold3.Rep8	0.000128016	245	0	0.526789	0.76973	0.608257	0.92	0.216216	0.783784	0.5	0.442308	0.92	0.597403	0.181676
Fold3.Rep8	7.04492e-05	248	0	0.526789	0.76973	0.608257	0.92	0.189189	0.810811	0.483871	0.433962	0.92	0.589744	0.152052
Fold3.Rep8	2.02867e-05	252	0	0.526789	0.76973	0.608257	0.96	0.189189	0.810811	0.5	0.444444	0.96	0.607595	0.218306
Fold3.Rep8	7.30136e-06	259	0	0.526789	0.76973	0.608257	1	0.189189	0.810811	0.516129	0.454545	1	0.625	0.293249
Fold3.Rep8	6.28574e-06	266	0	0.526789	0.76973	0.608257	1	0.162162	0.837838	0.5	0.446429	1	0.617284	0.269061
Fold3.Rep8	5.83278e-06	272	0	0.526789	0.76973	0.608257	1	0.135135	0.864865	0.483871	0.438596	1	0.609756	0.243454
Fold3.Rep8	2.74785e-06	278	0	0.526789	0.76973	0.608257	1	0.108108	0.891892	0.467742	0.431034	1	0.60241	0.215866
Fold3.Rep8	6.97505e-07	280	0	0.526789	0.76973	0.608257	1	0.0810811	0.918919	0.451613	0.423729	1	0.595238	0.185355
Fold3.Rep8	6.2658e-07	289	0	0.526789	0.76973	0.608257	1	0.0540541	0.945946	0.435484	0.416667	1	0.588235	0.150075
Fold3.Rep8	1.06521e-07	296	0	0.526789	0.76973	0.608257	1	0.027027	0.972973	0.419355	0.409836	1	0.581395	0.105246
Fold3.Rep8	6.44116e-08	307	0	0.526789	0.76973	0.608257	1	0	1	0.403226	0.403226	1	0.574713	0
Fold3.Rep8	0.639577	3	1	0.526789	0.225946	0.278464	0.04	1	0	0.612903	1	0.04	0.0769231	0.155764
Fold3.Rep8	0.631313	14	1	0.526789	0.225946	0.278464	0.08	1	0	0.629032	1	0.08	0.148148	0.222111
Fold3.Rep8	0.590072	16	1	0.526789	0.225946	0.278464	0.08	0.972973	0.027027	0.612903	0.666667	0.08	0.142857	0.121098
Fold3.Rep8	0.581869	22	1	0.526789	0.225946	0.278464	0.12	0.972973	0.027027	0.629032	0.75	0.12	0.206897	0.185645
Fold3.Rep8	0.579415	23	1	0.526789	0.225946	0.278464	0.12	0.945946	0.0540541	0.612903	0.6	0.12	0.2	0.118805
Fold3.Rep8	0.579164	41	1	0.526789	0.225946	0.278464	0.16	0.945946	0.0540541	0.629032	0.666667	0.16	0.258065	0.175787
Fold3.Rep8	0.565788	49	1	0.526789	0.225946	0.278464	0.2	0.945946	0.0540541	0.645161	0.714286	0.2	0.3125	0.226221
Fold3.Rep8	0.539016	52	1	0.526789	0.225946	0.278464	0.24	0.945946	0.0540541	0.66129	0.75	0.24	0.363636	0.272092
Fold3.Rep8	0.536674	60	1	0.526789	0.225946	0.278464	0.24	0.918919	0.0810811	0.645161	0.666667	0.24	0.352941	0.221303
Fold3.Rep8	0.53539	62	1	0.526789	0.225946	0.278464	0.24	0.891892	0.108108	0.629032	0.6	0.24	0.342857	0.175909
Fold3.Rep8	0.533542	67	1	0.526789	0.225946	0.278464	0.28	0.891892	0.108108	0.645161	0.636364	0.28	0.388889	0.220722
Fold3.Rep8	0.516442	78	1	0.526789	0.225946	0.278464	0.32	0.891892	0.108108	0.66129	0.666667	0.32	0.432432	0.263093
Fold3.Rep8	0.512763	79	1	0.526789	0.225946	0.278464	0.32	0.864865	0.135135	0.645161	0.615385	0.32	0.421053	0.222769
Fold3.Rep8	0.495076	84	1	0.526789	0.225946	0.278464	0.36	0.864865	0.135135	0.66129	0.642857	0.36	0.461538	0.26382
Fold3.Rep8	0.494093	87	1	0.526789	0.225946	0.278464	0.4	0.864865	0.135135	0.677419	0.666667	0.4	0.5	0.30339
Fold3.Rep8	0.48562	91	1	0.526789	0.225946	0.278464	0.44	0.864865	0.135135	0.693548	0.6875	0.44	0.536585	0.341774
Fold3.Rep8	0.485522	93	1	0.526789	0.225946	0.278464	0.44	0.837838	0.162162	0.677419	0.647059	0.44	0.52381	0.305514
Fold3.Rep8	0.48326	100	1	0.526789	0.225946	0.278464	0.48	0.837838	0.162162	0.693548	0.666667	0.48	0.55814	0.34349
Fold3.Rep8	0.482364	102	1	0.526789	0.225946	0.278464	0.52	0.837838	0.162162	0.709677	0.684211	0.52	0.590909	0.380755
Fold3.Rep8	0.463877	104	1	0.526789	0.225946	0.278464	0.56	0.837838	0.162162	0.725806	0.7	0.56	0.622222	0.417482
Fold3.Rep8	0.458394	106	1	0.526789	0.225946	0.278464	0.56	0.810811	0.189189	0.709677	0.666667	0.56	0.608696	0.384345
Fold3.Rep8	0.455366	107	1	0.526789	0.225946	0.278464	0.6	0.810811	0.189189	0.725806	0.681818	0.6	0.638298	0.421184
Fold3.Rep8	0.453022	109	1	0.526789	0.225946	0.278464	0.64	0.810811	0.189189	0.741935	0.695652	0.64	0.666667	0.457793
Fold3.Rep8	0.443696	112	1	0.526789	0.225946	0.278464	0.64	0.783784	0.216216	0.725806	0.666667	0.64	0.653061	0.426793
Fold3.Rep8	0.436084	114	1	0.526789	0.225946	0.278464	0.64	0.756757	0.243243	0.709677	0.64	0.64	0.64	0.396757
Fold3.Rep8	0.436032	121	1	0.526789	0.225946	0.278464	0.64	0.72973	0.27027	0.693548	0.615385	0.64	0.627451	0.367551
Fold3.Rep8	0.435364	124	1	0.526789	0.225946	0.278464	0.64	0.702703	0.297297	0.677419	0.592593	0.64	0.615385	0.339057
Fold3.Rep8	0.434081	127	1	0.526789	0.225946	0.278464	0.64	0.675676	0.324324	0.66129	0.571429	0.64	0.603774	0.311167
Fold3.Rep8	0.423104	128	1	0.526789	0.225946	0.278464	0.64	0.648649	0.351351	0.645161	0.551724	0.64	0.592593	0.283782
Fold3.Rep8	0.420436	134	1	0.526789	0.225946	0.278464	0.64	0.621622	0.378378	0.629032	0.533333	0.64	0.581818	0.256808
Fold3.Rep8	0.418548	135	1	0.526789	0.225946	0.278464	0.64	0.594595	0.405405	0.612903	0.516129	0.64	0.571429	0.230159
Fold3.Rep8	0.398456	140	1	0.526789	0.225946	0.278464	0.64	0.567568	0.432432	0.596774	0.5	0.64	0.561404	0.203749
Fold3.Rep8	0.394919	142	1	0.526789	0.225946	0.278464	0.64	0.540541	0.459459	0.580645	0.484848	0.64	0.551724	0.177496
Fold3.Rep8	0.376526	143	1	0.526789	0.225946	0.278464	0.64	0.513514	0.486486	0.564516	0.470588	0.64	0.542373	0.151321
Fold3.Rep8	0.376157	147	1	0.526789	0.225946	0.278464	0.64	0.486486	0.513514	0.548387	0.457143	0.64	0.533333	0.125141
Fold3.Rep8	0.37461	152	1	0.526789	0.225946	0.278464	0.68	0.486486	0.513514	0.564516	0.472222	0.68	0.557377	0.165505
Fold3.Rep8	0.358944	154	1	0.526789	0.225946	0.278464	0.68	0.459459	0.540541	0.548387	0.459459	0.68	0.548387	0.139459
Fold3.Rep8	0.354737	155	1	0.526789	0.225946	0.278464	0.72	0.459459	0.540541	0.564516	0.473684	0.72	0.571429	0.180734
Fold3.Rep8	0.352176	159	1	0.526789	0.225946	0.278464	0.76	0.459459	0.540541	0.580645	0.487179	0.76	0.59375	0.222858
Fold3.Rep8	0.347345	160	1	0.526789	0.225946	0.278464	0.8	0.459459	0.540541	0.596774	0.5	0.8	0.615385	0.266011
Fold3.Rep8	0.345774	167	1	0.526789	0.225946	0.278464	0.84	0.459459	0.540541	0.612903	0.512195	0.84	0.636364	0.31039
Fold3.Rep8	0.339644	170	1	0.526789	0.225946	0.278464	0.88	0.459459	0.540541	0.629032	0.52381	0.88	0.656716	0.356221
Fold3.Rep8	0.3389	171	1	0.526789	0.225946	0.278464	0.92	0.459459	0.540541	0.645161	0.534884	0.92	0.676471	0.403762
Fold3.Rep8	0.329162	179	1	0.526789	0.225946	0.278464	0.92	0.432432	0.567568	0.629032	0.522727	0.92	0.666667	0.380876
Fold3.Rep8	0.326242	181	1	0.526789	0.225946	0.278464	0.92	0.405405	0.594595	0.612903	0.511111	0.92	0.657143	0.35782
Fold3.Rep8	0.315047	182	1	0.526789	0.225946	0.278464	0.92	0.378378	0.621622	0.596774	0.5	0.92	0.647887	0.334502
Fold3.Rep8	0.314576	186	1	0.526789	0.225946	0.278464	0.92	0.351351	0.648649	0.580645	0.489362	0.92	0.638889	0.31082
Fold3.Rep8	0.313313	200	1	0.526789	0.225946	0.278464	0.92	0.324324	0.675676	0.564516	0.479167	0.92	0.630137	0.286651
Fold3.Rep8	0.309246	221	1	0.526789	0.225946	0.278464	0.92	0.297297	0.702703	0.548387	0.469388	0.92	0.621622	0.261852
Fold3.Rep8	0.29873	234	1	0.526789	0.225946	0.278464	0.96	0.297297	0.702703	0.564516	0.48	0.96	0.64	0.31947
Fold3.Rep8	0.295037	239	1	0.526789	0.225946	0.278464	0.96	0.27027	0.72973	0.548387	0.470588	0.96	0.631579	0.295684
Fold3.Rep8	0.28933	245	1	0.526789	0.225946	0.278464	0.96	0.243243	0.756757	0.532258	0.461538	0.96	0.623377	0.271072
Fold3.Rep8	0.289211	248	1	0.526789	0.225946	0.278464	0.96	0.216216	0.783784	0.516129	0.45283	0.96	0.615385	0.24539
Fold3.Rep8	0.288578	252	1	0.526789	0.225946	0.278464	1	0.216216	0.783784	0.532258	0.462963	1	0.632911	0.316386
Fold3.Rep8	0.279909	259	1	0.526789	0.225946	0.278464	1	0.189189	0.810811	0.516129	0.454545	1	0.625	0.293249
Fold3.Rep8	0.26311	266	1	0.526789	0.225946	0.278464	1	0.162162	0.837838	0.5	0.446429	1	0.617284	0.269061
Fold3.Rep8	0.257486	272	1	0.526789	0.225946	0.278464	1	0.135135	0.864865	0.483871	0.438596	1	0.609756	0.243454
Fold3.Rep8	0.247046	278	1	0.526789	0.225946	0.278464	1	0.108108	0.891892	0.467742	0.431034	1	0.60241	0.215866
Fold3.Rep8	0.228689	280	1	0.526789	0.225946	0.278464	1	0.0810811	0.918919	0.451613	0.423729	1	0.595238	0.185355
Fold3.Rep8	0.214731	289	1	0.526789	0.225946	0.278464	1	0.0540541	0.945946	0.435484	0.416667	1	0.588235	0.150075
Fold3.Rep8	0.210324	296	1	0.526789	0.225946	0.278464	1	0.027027	0.972973	0.419355	0.409836	1	0.581395	0.105246
Fold3.Rep8	0.205547	307	1	0.526789	0.225946	0.278464	1	0	1	0.403226	0.403226	1	0.574713	0
Fold3.Rep8	0.485247	3	0	0.579368	0.76973	0.609618	0.04	1	0	0.612903	1	0.04	0.0769231	0.155764
Fold3.Rep8	0.4761	14	0	0.579368	0.76973	0.609618	0.04	0.972973	0.027027	0.596774	0.5	0.04	0.0740741	0.036018
Fold3.Rep8	0.467113	16	0	0.579368	0.76973	0.609618	0.08	0.972973	0.027027	0.612903	0.666667	0.08	0.142857	0.121098
Fold3.Rep8	0.463671	22	0	0.579368	0.76973	0.609618	0.12	0.972973	0.027027	0.629032	0.75	0.12	0.206897	0.185645
Fold3.Rep8	0.460533	23	0	0.579368	0.76973	0.609618	0.12	0.945946	0.0540541	0.612903	0.6	0.12	0.2	0.118805
Fold3.Rep8	0.460263	41	0	0.579368	0.76973	0.609618	0.16	0.945946	0.0540541	0.629032	0.666667	0.16	0.258065	0.175787
Fold3.Rep8	0.454408	49	0	0.579368	0.76973	0.609618	0.2	0.945946	0.0540541	0.645161	0.714286	0.2	0.3125	0.226221
Fold3.Rep8	0.450821	52	0	0.579368	0.76973	0.609618	0.24	0.945946	0.0540541	0.66129	0.75	0.24	0.363636	0.272092
Fold3.Rep8	0.449083	60	0	0.579368	0.76973	0.609618	0.28	0.945946	0.0540541	0.677419	0.777778	0.28	0.411765	0.314642
Fold3.Rep8	0.447247	62	0	0.579368	0.76973	0.609618	0.28	0.918919	0.0810811	0.66129	0.7	0.28	0.4	0.265305
Fold3.Rep8	0.445122	67	0	0.579368	0.76973	0.609618	0.32	0.918919	0.0810811	0.677419	0.727273	0.32	0.444444	0.306789
Fold3.Rep8	0.443957	78	0	0.579368	0.76973	0.609618	0.36	0.918919	0.0810811	0.693548	0.75	0.36	0.486486	0.346317
Fold3.Rep8	0.443882	79	0	0.579368	0.76973	0.609618	0.36	0.891892	0.108108	0.677419	0.692308	0.36	0.473684	0.30354
Fold3.Rep8	0.442919	84	0	0.579368	0.76973	0.609618	0.36	0.864865	0.135135	0.66129	0.642857	0.36	0.461538	0.26382
Fold3.Rep8	0.442702	87	0	0.579368	0.76973	0.609618	0.4	0.864865	0.135135	0.677419	0.666667	0.4	0.5	0.30339
Fold3.Rep8	0.441963	91	0	0.579368	0.76973	0.609618	0.44	0.864865	0.135135	0.693548	0.6875	0.44	0.536585	0.341774
Fold3.Rep8	0.436501	93	0	0.579368	0.76973	0.609618	0.44	0.837838	0.162162	0.677419	0.647059	0.44	0.52381	0.305514
Fold3.Rep8	0.432152	100	0	0.579368	0.76973	0.609618	0.44	0.810811	0.189189	0.66129	0.611111	0.44	0.511628	0.271053
Fold3.Rep8	0.432016	102	0	0.579368	0.76973	0.609618	0.48	0.810811	0.189189	0.677419	0.631579	0.48	0.545455	0.309436
Fold3.Rep8	0.431297	104	0	0.579368	0.76973	0.609618	0.52	0.810811	0.189189	0.693548	0.65	0.52	0.577778	0.347145
Fold3.Rep8	0.431173	106	0	0.579368	0.76973	0.609618	0.52	0.783784	0.216216	0.677419	0.619048	0.52	0.565217	0.314872
Fold3.Rep8	0.430056	107	0	0.579368	0.76973	0.609618	0.52	0.756757	0.243243	0.66129	0.590909	0.52	0.553191	0.283745
Fold3.Rep8	0.416141	109	0	0.579368	0.76973	0.609618	0.52	0.72973	0.27027	0.645161	0.565217	0.52	0.541667	0.253597
Fold3.Rep8	0.415876	112	0	0.579368	0.76973	0.609618	0.52	0.702703	0.297297	0.629032	0.541667	0.52	0.530612	0.224284
Fold3.Rep8	0.413412	114	0	0.579368	0.76973	0.609618	0.56	0.702703	0.297297	0.645161	0.56	0.56	0.56	0.262703
Fold3.Rep8	0.412301	121	0	0.579368	0.76973	0.609618	0.56	0.675676	0.324324	0.629032	0.538462	0.56	0.54902	0.234287
Fold3.Rep8	0.410934	124	0	0.579368	0.76973	0.609618	0.6	0.675676	0.324324	0.645161	0.555556	0.6	0.576923	0.272743
Fold3.Rep8	0.41067	127	0	0.579368	0.76973	0.609618	0.6	0.648649	0.351351	0.629032	0.535714	0.6	0.566038	0.245097
Fold3.Rep8	0.407197	128	0	0.579368	0.76973	0.609618	0.6	0.621622	0.378378	0.612903	0.517241	0.6	0.555556	0.217885
Fold3.Rep8	0.406911	134	0	0.579368	0.76973	0.609618	0.6	0.594595	0.405405	0.596774	0.5	0.6	0.545455	0.191014
Fold3.Rep8	0.406304	135	0	0.579368	0.76973	0.609618	0.64	0.594595	0.405405	0.612903	0.516129	0.64	0.571429	0.230159
Fold3.Rep8	0.405725	140	0	0.579368	0.76973	0.609618	0.68	0.594595	0.405405	0.629032	0.53125	0.68	0.596491	0.269542
Fold3.Rep8	0.405198	142	0	0.579368	0.76973	0.609618	0.68	0.567568	0.432432	0.612903	0.515152	0.68	0.586207	0.243393
Fold3.Rep8	0.40513	143	0	0.579368	0.76973	0.609618	0.72	0.567568	0.432432	0.629032	0.529412	0.72	0.610169	0.28346
Fold3.Rep8	0.39968	147	0	0.579368	0.76973	0.609618	0.72	0.540541	0.459459	0.612903	0.514286	0.72	0.6	0.257769
Fold3.Rep8	0.398838	152	0	0.579368	0.76973	0.609618	0.72	0.513514	0.486486	0.596774	0.5	0.72	0.590164	0.232137
Fold3.Rep8	0.398665	154	0	0.579368	0.76973	0.609618	0.76	0.513514	0.486486	0.612903	0.513514	0.76	0.612903	0.273514
Fold3.Rep8	0.397671	155	0	0.579368	0.76973	0.609618	0.76	0.486486	0.513514	0.596774	0.5	0.76	0.603175	0.248237
Fold3.Rep8	0.395849	159	0	0.579368	0.76973	0.609618	0.8	0.486486	0.513514	0.612903	0.512821	0.8	0.625	0.290923
Fold3.Rep8	0.395769	160	0	0.579368	0.76973	0.609618	0.8	0.459459	0.540541	0.596774	0.5	0.8	0.615385	0.266011
Fold3.Rep8	0.393076	167	0	0.579368	0.76973	0.609618	0.84	0.459459	0.540541	0.612903	0.512195	0.84	0.636364	0.31039
Fold3.Rep8	0.392868	170	0	0.579368	0.76973	0.609618	0.88	0.459459	0.540541	0.629032	0.52381	0.88	0.656716	0.356221
Fold3.Rep8	0.378217	171	0	0.579368	0.76973	0.609618	0.88	0.432432	0.567568	0.612903	0.511628	0.88	0.647059	0.332442
Fold3.Rep8	0.377798	179	0	0.579368	0.76973	0.609618	0.88	0.405405	0.594595	0.596774	0.5	0.88	0.637681	0.30844
Fold3.Rep8	0.376702	181	0	0.579368	0.76973	0.609618	0.88	0.378378	0.621622	0.580645	0.488889	0.88	0.628571	0.284116
Fold3.Rep8	0.37657	182	0	0.579368	0.76973	0.609618	0.92	0.378378	0.621622	0.596774	0.5	0.92	0.647887	0.334502
Fold3.Rep8	0.374394	186	0	0.579368	0.76973	0.609618	0.92	0.351351	0.648649	0.580645	0.489362	0.92	0.638889	0.31082
Fold3.Rep8	0.362406	200	0	0.579368	0.76973	0.609618	0.92	0.324324	0.675676	0.564516	0.479167	0.92	0.630137	0.286651
Fold3.Rep8	0.362094	221	0	0.579368	0.76973	0.609618	0.92	0.297297	0.702703	0.548387	0.469388	0.92	0.621622	0.261852
Fold3.Rep8	0.360423	234	0	0.579368	0.76973	0.609618	0.92	0.27027	0.72973	0.532258	0.46	0.92	0.613333	0.236247
Fold3.Rep8	0.357102	239	0	0.579368	0.76973	0.609618	0.92	0.243243	0.756757	0.516129	0.45098	0.92	0.605263	0.209616
Fold3.Rep8	0.356089	245	0	0.579368	0.76973	0.609618	0.96	0.243243	0.756757	0.532258	0.461538	0.96	0.623377	0.271072
Fold3.Rep8	0.354366	248	0	0.579368	0.76973	0.609618	0.96	0.216216	0.783784	0.516129	0.45283	0.96	0.615385	0.24539
Fold3.Rep8	0.350026	252	0	0.579368	0.76973	0.609618	0.96	0.189189	0.810811	0.5	0.444444	0.96	0.607595	0.218306
Fold3.Rep8	0.348704	259	0	0.579368	0.76973	0.609618	1	0.189189	0.810811	0.516129	0.454545	1	0.625	0.293249
Fold3.Rep8	0.347535	266	0	0.579368	0.76973	0.609618	1	0.162162	0.837838	0.5	0.446429	1	0.617284	0.269061
Fold3.Rep8	0.34603	272	0	0.579368	0.76973	0.609618	1	0.135135	0.864865	0.483871	0.438596	1	0.609756	0.243454
Fold3.Rep8	0.343444	278	0	0.579368	0.76973	0.609618	1	0.108108	0.891892	0.467742	0.431034	1	0.60241	0.215866
Fold3.Rep8	0.33967	280	0	0.579368	0.76973	0.609618	1	0.0810811	0.918919	0.451613	0.423729	1	0.595238	0.185355
Fold3.Rep8	0.338846	289	0	0.579368	0.76973	0.609618	1	0.0540541	0.945946	0.435484	0.416667	1	0.588235	0.150075
Fold3.Rep8	0.33823	296	0	0.579368	0.76973	0.609618	1	0.027027	0.972973	0.419355	0.409836	1	0.581395	0.105246
Fold3.Rep8	0.337599	307	0	0.579368	0.76973	0.609618	1	0	1	0.403226	0.403226	1	0.574713	0
Fold3.Rep8	0.403226	3	1	0.579368	0.225946	0.278464	0	0.972973	0.027027	0.580645	0	0	0	-0.105246
Fold3.Rep8	0.403226	14	1	0.579368	0.225946	0.278464	0.04	0.972973	0.027027	0.596774	0.5	0.04	0.0740741	0.036018
Fold3.Rep8	0.403226	16	1	0.579368	0.225946	0.278464	0.04	0.945946	0.0540541	0.580645	0.333333	0.04	0.0714286	-0.0321282
Fold3.Rep8	0.403226	22	1	0.579368	0.225946	0.278464	0.04	0.918919	0.0810811	0.564516	0.25	0.04	0.0689655	-0.0820292
Fold3.Rep8	0.403226	23	1	0.579368	0.225946	0.278464	0.04	0.891892	0.108108	0.548387	0.2	0.04	0.0666667	-0.122701
Fold3.Rep8	0.403226	41	1	0.579368	0.225946	0.278464	0.04	0.864865	0.135135	0.532258	0.166667	0.04	0.0645161	-0.157849
Fold3.Rep8	0.403226	49	1	0.579368	0.225946	0.278464	0.04	0.837838	0.162162	0.516129	0.142857	0.04	0.0625	-0.189355
Fold3.Rep8	0.403226	52	1	0.579368	0.225946	0.278464	0.04	0.810811	0.189189	0.5	0.125	0.04	0.0606061	-0.218306
Fold3.Rep8	0.403226	60	1	0.579368	0.225946	0.278464	0.04	0.783784	0.216216	0.483871	0.111111	0.04	0.0588235	-0.24539
Fold3.Rep8	0.403226	62	1	0.579368	0.225946	0.278464	0.04	0.756757	0.243243	0.467742	0.1	0.04	0.0571429	-0.271072
Fold3.Rep8	0.403226	67	1	0.579368	0.225946	0.278464	0.04	0.72973	0.27027	0.451613	0.0909091	0.04	0.0555556	-0.295684
Fold3.Rep8	0.403226	78	1	0.579368	0.225946	0.278464	0.04	0.702703	0.297297	0.435484	0.0833333	0.04	0.0540541	-0.31947
Fold3.Rep8	0.403226	79	1	0.579368	0.225946	0.278464	0.04	0.675676	0.324324	0.419355	0.0769231	0.04	0.0526316	-0.342622
Fold3.Rep8	0.403226	84	1	0.579368	0.225946	0.278464	0.04	0.648649	0.351351	0.403226	0.0714286	0.04	0.0512821	-0.365289
Fold3.Rep8	0.403226	87	1	0.579368	0.225946	0.278464	0.04	0.621622	0.378378	0.387097	0.0666667	0.04	0.05	-0.387596
