## Supplementary Table 3 for "A new pipeline for cross-validation fold-aware machine learning prediction of clinical outcomes addresses hidden data-leakage in omics based ‘predictors’" (part 9 of 141)

### Sheet: Held_out_Hugo_GSVA (continued)
Resample	yes	rowIndex	alpha	lambda	AUROC	AUPRC	Sensitivity	Specificity	fpr	Accuracy	Precision	Recall	F1	MCC
Fold3.Rep8	0.403226	91	1	0.579368	0.225946	0.278464	0.04	0.594595	0.405405	0.370968	0.0625	0.04	0.0487805	-0.409644
Fold3.Rep8	0.403226	93	1	0.579368	0.225946	0.278464	0.04	0.567568	0.432432	0.354839	0.0588235	0.04	0.047619	-0.431524
Fold3.Rep8	0.403226	100	1	0.579368	0.225946	0.278464	0.08	0.567568	0.432432	0.370968	0.111111	0.08	0.0930233	-0.380876
Fold3.Rep8	0.403226	102	1	0.579368	0.225946	0.278464	0.08	0.540541	0.459459	0.354839	0.105263	0.08	0.0909091	-0.403762
Fold3.Rep8	0.403226	104	1	0.579368	0.225946	0.278464	0.08	0.513514	0.486486	0.33871	0.1	0.08	0.0888889	-0.426557
Fold3.Rep8	0.403226	106	1	0.579368	0.225946	0.278464	0.08	0.486486	0.513514	0.322581	0.0952381	0.08	0.0869565	-0.449337
Fold3.Rep8	0.403226	107	1	0.579368	0.225946	0.278464	0.08	0.459459	0.540541	0.306452	0.0909091	0.08	0.0851064	-0.472169
Fold3.Rep8	0.403226	109	1	0.579368	0.225946	0.278464	0.08	0.432432	0.567568	0.290323	0.0869565	0.08	0.0833333	-0.495119
Fold3.Rep8	0.403226	112	1	0.579368	0.225946	0.278464	0.12	0.432432	0.567568	0.306452	0.125	0.12	0.122449	-0.450746
Fold3.Rep8	0.403226	114	1	0.579368	0.225946	0.278464	0.12	0.405405	0.594595	0.290323	0.12	0.12	0.12	-0.474595
Fold3.Rep8	0.403226	121	1	0.579368	0.225946	0.278464	0.12	0.378378	0.621622	0.274194	0.115385	0.12	0.117647	-0.498665
Fold3.Rep8	0.403226	124	1	0.579368	0.225946	0.278464	0.12	0.351351	0.648649	0.258065	0.111111	0.12	0.115385	-0.523025
Fold3.Rep8	0.403226	127	1	0.579368	0.225946	0.278464	0.12	0.324324	0.675676	0.241935	0.107143	0.12	0.113208	-0.547739
Fold3.Rep8	0.403226	128	1	0.579368	0.225946	0.278464	0.16	0.324324	0.675676	0.258065	0.137931	0.16	0.148148	-0.506981
Fold3.Rep8	0.403226	134	1	0.579368	0.225946	0.278464	0.16	0.297297	0.702703	0.241935	0.133333	0.16	0.145455	-0.532718
Fold3.Rep8	0.403226	135	1	0.579368	0.225946	0.278464	0.16	0.27027	0.72973	0.225806	0.129032	0.16	0.142857	-0.558957
Fold3.Rep8	0.403226	140	1	0.579368	0.225946	0.278464	0.16	0.243243	0.756757	0.209677	0.125	0.16	0.140351	-0.585777
Fold3.Rep8	0.403226	142	1	0.579368	0.225946	0.278464	0.16	0.216216	0.783784	0.193548	0.121212	0.16	0.137931	-0.613266
Fold3.Rep8	0.403226	143	1	0.579368	0.225946	0.278464	0.16	0.189189	0.810811	0.177419	0.117647	0.16	0.135593	-0.641515
Fold3.Rep8	0.403226	147	1	0.579368	0.225946	0.278464	0.2	0.189189	0.810811	0.193548	0.142857	0.2	0.166667	-0.604313
Fold3.Rep8	0.403226	152	1	0.579368	0.225946	0.278464	0.24	0.189189	0.810811	0.209677	0.166667	0.24	0.196721	-0.567447
Fold3.Rep8	0.403226	154	1	0.579368	0.225946	0.278464	0.28	0.189189	0.810811	0.225806	0.189189	0.28	0.225806	-0.530811
Fold3.Rep8	0.403226	155	1	0.579368	0.225946	0.278464	0.32	0.189189	0.810811	0.241935	0.210526	0.32	0.253968	-0.494297
Fold3.Rep8	0.403226	159	1	0.579368	0.225946	0.278464	0.36	0.189189	0.810811	0.258065	0.230769	0.36	0.28125	-0.457793
Fold3.Rep8	0.403226	160	1	0.579368	0.225946	0.278464	0.4	0.189189	0.810811	0.274194	0.25	0.4	0.307692	-0.421184
Fold3.Rep8	0.403226	167	1	0.579368	0.225946	0.278464	0.44	0.189189	0.810811	0.290323	0.268293	0.44	0.333333	-0.384345
Fold3.Rep8	0.403226	170	1	0.579368	0.225946	0.278464	0.48	0.189189	0.810811	0.306452	0.285714	0.48	0.358209	-0.347145
Fold3.Rep8	0.403226	171	1	0.579368	0.225946	0.278464	0.52	0.189189	0.810811	0.322581	0.302326	0.52	0.382353	-0.309436
Fold3.Rep8	0.403226	179	1	0.579368	0.225946	0.278464	0.56	0.189189	0.810811	0.33871	0.318182	0.56	0.405797	-0.271053
Fold3.Rep8	0.403226	181	1	0.579368	0.225946	0.278464	0.6	0.189189	0.810811	0.354839	0.333333	0.6	0.428571	-0.23181
Fold3.Rep8	0.403226	182	1	0.579368	0.225946	0.278464	0.64	0.189189	0.810811	0.370968	0.347826	0.64	0.450704	-0.191491
Fold3.Rep8	0.403226	186	1	0.579368	0.225946	0.278464	0.68	0.189189	0.810811	0.387097	0.361702	0.68	0.472222	-0.149837
Fold3.Rep8	0.403226	200	1	0.579368	0.225946	0.278464	0.72	0.189189	0.810811	0.403226	0.375	0.72	0.493151	-0.106543
Fold3.Rep8	0.403226	221	1	0.579368	0.225946	0.278464	0.76	0.189189	0.810811	0.419355	0.387755	0.76	0.513514	-0.061229
Fold3.Rep8	0.403226	234	1	0.579368	0.225946	0.278464	0.76	0.162162	0.837838	0.403226	0.38	0.76	0.506667	-0.0966465
Fold3.Rep8	0.403226	239	1	0.579368	0.225946	0.278464	0.8	0.162162	0.837838	0.419355	0.392157	0.8	0.526316	-0.0485865
Fold3.Rep8	0.403226	245	1	0.579368	0.225946	0.278464	0.84	0.162162	0.837838	0.435484	0.403846	0.84	0.545455	0.00288375
Fold3.Rep8	0.403226	248	1	0.579368	0.225946	0.278464	0.84	0.135135	0.864865	0.419355	0.396226	0.84	0.538462	-0.0346256
Fold3.Rep8	0.403226	252	1	0.579368	0.225946	0.278464	0.84	0.108108	0.891892	0.403226	0.388889	0.84	0.531646	-0.0759326
Fold3.Rep8	0.403226	259	1	0.579368	0.225946	0.278464	0.88	0.108108	0.891892	0.419355	0.4	0.88	0.55	-0.0184328
Fold3.Rep8	0.403226	266	1	0.579368	0.225946	0.278464	0.88	0.0810811	0.918919	0.403226	0.392857	0.88	0.54321	-0.0645746
Fold3.Rep8	0.403226	272	1	0.579368	0.225946	0.278464	0.88	0.0540541	0.945946	0.387097	0.385965	0.88	0.536585	-0.118805
Fold3.Rep8	0.403226	278	1	0.579368	0.225946	0.278464	0.92	0.0540541	0.945946	0.403226	0.396552	0.92	0.554217	-0.0518079
Fold3.Rep8	0.403226	280	1	0.579368	0.225946	0.278464	0.92	0.027027	0.972973	0.387097	0.389831	0.92	0.547619	-0.121098
Fold3.Rep8	0.403226	289	1	0.579368	0.225946	0.278464	0.96	0.027027	0.972973	0.403226	0.4	0.96	0.564706	-0.036018
Fold3.Rep8	0.403226	296	1	0.579368	0.225946	0.278464	0.96	0	1	0.387097	0.393443	0.96	0.55814	-0.155764
Fold3.Rep8	0.403226	307	1	0.579368	0.225946	0.278464	1	0	1	0.403226	0.403226	1	0.574713	0
Fold3.Rep8	0.403226	3	0	0.631947	0.771892	0.617781	0	0.972973	0.027027	0.580645	0	0	0	-0.105246
Fold3.Rep8	0.403226	14	0	0.631947	0.771892	0.617781	0.04	0.972973	0.027027	0.596774	0.5	0.04	0.0740741	0.036018
Fold3.Rep8	0.403226	16	0	0.631947	0.771892	0.617781	0.04	0.945946	0.0540541	0.580645	0.333333	0.04	0.0714286	-0.0321282
Fold3.Rep8	0.403226	22	0	0.631947	0.771892	0.617781	0.04	0.918919	0.0810811	0.564516	0.25	0.04	0.0689655	-0.0820292
Fold3.Rep8	0.403226	23	0	0.631947	0.771892	0.617781	0.04	0.891892	0.108108	0.548387	0.2	0.04	0.0666667	-0.122701
Fold3.Rep8	0.403226	41	0	0.631947	0.771892	0.617781	0.04	0.864865	0.135135	0.532258	0.166667	0.04	0.0645161	-0.157849
Fold3.Rep8	0.403226	49	0	0.631947	0.771892	0.617781	0.04	0.837838	0.162162	0.516129	0.142857	0.04	0.0625	-0.189355
Fold3.Rep8	0.403226	52	0	0.631947	0.771892	0.617781	0.04	0.810811	0.189189	0.5	0.125	0.04	0.0606061	-0.218306
Fold3.Rep8	0.403226	60	0	0.631947	0.771892	0.617781	0.04	0.783784	0.216216	0.483871	0.111111	0.04	0.0588235	-0.24539
Fold3.Rep8	0.403226	62	0	0.631947	0.771892	0.617781	0.04	0.756757	0.243243	0.467742	0.1	0.04	0.0571429	-0.271072
Fold3.Rep8	0.403226	67	0	0.631947	0.771892	0.617781	0.04	0.72973	0.27027	0.451613	0.0909091	0.04	0.0555556	-0.295684
Fold3.Rep8	0.403226	78	0	0.631947	0.771892	0.617781	0.04	0.702703	0.297297	0.435484	0.0833333	0.04	0.0540541	-0.31947
Fold3.Rep8	0.403226	79	0	0.631947	0.771892	0.617781	0.04	0.675676	0.324324	0.419355	0.0769231	0.04	0.0526316	-0.342622
Fold3.Rep8	0.403226	84	0	0.631947	0.771892	0.617781	0.04	0.648649	0.351351	0.403226	0.0714286	0.04	0.0512821	-0.365289
Fold3.Rep8	0.403226	87	0	0.631947	0.771892	0.617781	0.04	0.621622	0.378378	0.387097	0.0666667	0.04	0.05	-0.387596
Fold3.Rep8	0.403226	91	0	0.631947	0.771892	0.617781	0.04	0.594595	0.405405	0.370968	0.0625	0.04	0.0487805	-0.409644
Fold3.Rep8	0.403226	93	0	0.631947	0.771892	0.617781	0.04	0.567568	0.432432	0.354839	0.0588235	0.04	0.047619	-0.431524
Fold3.Rep8	0.403226	100	0	0.631947	0.771892	0.617781	0.08	0.567568	0.432432	0.370968	0.111111	0.08	0.0930233	-0.380876
Fold3.Rep8	0.403226	102	0	0.631947	0.771892	0.617781	0.08	0.540541	0.459459	0.354839	0.105263	0.08	0.0909091	-0.403762
Fold3.Rep8	0.403226	104	0	0.631947	0.771892	0.617781	0.08	0.513514	0.486486	0.33871	0.1	0.08	0.0888889	-0.426557
Fold3.Rep8	0.403226	106	0	0.631947	0.771892	0.617781	0.08	0.486486	0.513514	0.322581	0.0952381	0.08	0.0869565	-0.449337
Fold3.Rep8	0.403226	107	0	0.631947	0.771892	0.617781	0.08	0.459459	0.540541	0.306452	0.0909091	0.08	0.0851064	-0.472169
Fold3.Rep8	0.403226	109	0	0.631947	0.771892	0.617781	0.08	0.432432	0.567568	0.290323	0.0869565	0.08	0.0833333	-0.495119
Fold3.Rep8	0.403226	112	0	0.631947	0.771892	0.617781	0.12	0.432432	0.567568	0.306452	0.125	0.12	0.122449	-0.450746
Fold3.Rep8	0.403226	114	0	0.631947	0.771892	0.617781	0.12	0.405405	0.594595	0.290323	0.12	0.12	0.12	-0.474595
Fold3.Rep8	0.403226	121	0	0.631947	0.771892	0.617781	0.12	0.378378	0.621622	0.274194	0.115385	0.12	0.117647	-0.498665
Fold3.Rep8	0.403226	124	0	0.631947	0.771892	0.617781	0.12	0.351351	0.648649	0.258065	0.111111	0.12	0.115385	-0.523025
Fold3.Rep8	0.403226	127	0	0.631947	0.771892	0.617781	0.12	0.324324	0.675676	0.241935	0.107143	0.12	0.113208	-0.547739
Fold3.Rep8	0.403226	128	0	0.631947	0.771892	0.617781	0.16	0.324324	0.675676	0.258065	0.137931	0.16	0.148148	-0.506981
Fold3.Rep8	0.403226	134	0	0.631947	0.771892	0.617781	0.16	0.297297	0.702703	0.241935	0.133333	0.16	0.145455	-0.532718
Fold3.Rep8	0.403226	135	0	0.631947	0.771892	0.617781	0.16	0.27027	0.72973	0.225806	0.129032	0.16	0.142857	-0.558957
Fold3.Rep8	0.403226	140	0	0.631947	0.771892	0.617781	0.16	0.243243	0.756757	0.209677	0.125	0.16	0.140351	-0.585777
Fold3.Rep8	0.403226	142	0	0.631947	0.771892	0.617781	0.16	0.216216	0.783784	0.193548	0.121212	0.16	0.137931	-0.613266
Fold3.Rep8	0.403226	143	0	0.631947	0.771892	0.617781	0.16	0.189189	0.810811	0.177419	0.117647	0.16	0.135593	-0.641515
Fold3.Rep8	0.403226	147	0	0.631947	0.771892	0.617781	0.2	0.189189	0.810811	0.193548	0.142857	0.2	0.166667	-0.604313
Fold3.Rep8	0.403226	152	0	0.631947	0.771892	0.617781	0.24	0.189189	0.810811	0.209677	0.166667	0.24	0.196721	-0.567447
Fold3.Rep8	0.403226	154	0	0.631947	0.771892	0.617781	0.28	0.189189	0.810811	0.225806	0.189189	0.28	0.225806	-0.530811
Fold3.Rep8	0.403226	155	0	0.631947	0.771892	0.617781	0.32	0.189189	0.810811	0.241935	0.210526	0.32	0.253968	-0.494297
Fold3.Rep8	0.403226	159	0	0.631947	0.771892	0.617781	0.36	0.189189	0.810811	0.258065	0.230769	0.36	0.28125	-0.457793
Fold3.Rep8	0.403226	160	0	0.631947	0.771892	0.617781	0.4	0.189189	0.810811	0.274194	0.25	0.4	0.307692	-0.421184
Fold3.Rep8	0.403226	167	0	0.631947	0.771892	0.617781	0.44	0.189189	0.810811	0.290323	0.268293	0.44	0.333333	-0.384345
Fold3.Rep8	0.403226	170	0	0.631947	0.771892	0.617781	0.48	0.189189	0.810811	0.306452	0.285714	0.48	0.358209	-0.347145
Fold3.Rep8	0.403226	171	0	0.631947	0.771892	0.617781	0.52	0.189189	0.810811	0.322581	0.302326	0.52	0.382353	-0.309436
Fold3.Rep8	0.403226	179	0	0.631947	0.771892	0.617781	0.56	0.189189	0.810811	0.33871	0.318182	0.56	0.405797	-0.271053
Fold3.Rep8	0.403226	181	0	0.631947	0.771892	0.617781	0.6	0.189189	0.810811	0.354839	0.333333	0.6	0.428571	-0.23181
Fold3.Rep8	0.403226	182	0	0.631947	0.771892	0.617781	0.64	0.189189	0.810811	0.370968	0.347826	0.64	0.450704	-0.191491
Fold3.Rep8	0.403226	186	0	0.631947	0.771892	0.617781	0.68	0.189189	0.810811	0.387097	0.361702	0.68	0.472222	-0.149837
Fold3.Rep8	0.403226	200	0	0.631947	0.771892	0.617781	0.72	0.189189	0.810811	0.403226	0.375	0.72	0.493151	-0.106543
Fold3.Rep8	0.403226	221	0	0.631947	0.771892	0.617781	0.76	0.189189	0.810811	0.419355	0.387755	0.76	0.513514	-0.061229
Fold3.Rep8	0.403226	234	0	0.631947	0.771892	0.617781	0.76	0.162162	0.837838	0.403226	0.38	0.76	0.506667	-0.0966465
Fold3.Rep8	0.403226	239	0	0.631947	0.771892	0.617781	0.8	0.162162	0.837838	0.419355	0.392157	0.8	0.526316	-0.0485865
Fold3.Rep8	0.403226	245	0	0.631947	0.771892	0.617781	0.84	0.162162	0.837838	0.435484	0.403846	0.84	0.545455	0.00288375
Fold3.Rep8	0.403226	248	0	0.631947	0.771892	0.617781	0.84	0.135135	0.864865	0.419355	0.396226	0.84	0.538462	-0.0346256
Fold3.Rep8	0.403226	252	0	0.631947	0.771892	0.617781	0.84	0.108108	0.891892	0.403226	0.388889	0.84	0.531646	-0.0759326
Fold3.Rep8	0.403226	259	0	0.631947	0.771892	0.617781	0.88	0.108108	0.891892	0.419355	0.4	0.88	0.55	-0.0184328
Fold3.Rep8	0.403226	266	0	0.631947	0.771892	0.617781	0.88	0.0810811	0.918919	0.403226	0.392857	0.88	0.54321	-0.0645746
Fold3.Rep8	0.403226	272	0	0.631947	0.771892	0.617781	0.88	0.0540541	0.945946	0.387097	0.385965	0.88	0.536585	-0.118805
Fold3.Rep8	0.403226	278	0	0.631947	0.771892	0.617781	0.92	0.0540541	0.945946	0.403226	0.396552	0.92	0.554217	-0.0518079
Fold3.Rep8	0.403226	280	0	0.631947	0.771892	0.617781	0.92	0.027027	0.972973	0.387097	0.389831	0.92	0.547619	-0.121098
Fold3.Rep8	0.403226	289	0	0.631947	0.771892	0.617781	0.96	0.027027	0.972973	0.403226	0.4	0.96	0.564706	-0.036018
Fold3.Rep8	0.403226	296	0	0.631947	0.771892	0.617781	0.96	0	1	0.387097	0.393443	0.96	0.55814	-0.155764
Fold3.Rep8	0.403226	307	0	0.631947	0.771892	0.617781	1	0	1	0.403226	0.403226	1	0.574713	0
Fold3.Rep8	0.403226	3	1	0.631947	0.225946	0.278464	0	0.972973	0.027027	0.580645	0	0	0	-0.105246
Fold3.Rep8	0.403226	14	1	0.631947	0.225946	0.278464	0.04	0.972973	0.027027	0.596774	0.5	0.04	0.0740741	0.036018
Fold3.Rep8	0.403226	16	1	0.631947	0.225946	0.278464	0.04	0.945946	0.0540541	0.580645	0.333333	0.04	0.0714286	-0.0321282
Fold3.Rep8	0.403226	22	1	0.631947	0.225946	0.278464	0.04	0.918919	0.0810811	0.564516	0.25	0.04	0.0689655	-0.0820292
Fold3.Rep8	0.403226	23	1	0.631947	0.225946	0.278464	0.04	0.891892	0.108108	0.548387	0.2	0.04	0.0666667	-0.122701
Fold3.Rep8	0.403226	41	1	0.631947	0.225946	0.278464	0.04	0.864865	0.135135	0.532258	0.166667	0.04	0.0645161	-0.157849
Fold3.Rep8	0.403226	49	1	0.631947	0.225946	0.278464	0.04	0.837838	0.162162	0.516129	0.142857	0.04	0.0625	-0.189355
Fold3.Rep8	0.403226	52	1	0.631947	0.225946	0.278464	0.04	0.810811	0.189189	0.5	0.125	0.04	0.0606061	-0.218306
Fold3.Rep8	0.403226	60	1	0.631947	0.225946	0.278464	0.04	0.783784	0.216216	0.483871	0.111111	0.04	0.0588235	-0.24539
Fold3.Rep8	0.403226	62	1	0.631947	0.225946	0.278464	0.04	0.756757	0.243243	0.467742	0.1	0.04	0.0571429	-0.271072
Fold3.Rep8	0.403226	67	1	0.631947	0.225946	0.278464	0.04	0.72973	0.27027	0.451613	0.0909091	0.04	0.0555556	-0.295684
Fold3.Rep8	0.403226	78	1	0.631947	0.225946	0.278464	0.04	0.702703	0.297297	0.435484	0.0833333	0.04	0.0540541	-0.31947
Fold3.Rep8	0.403226	79	1	0.631947	0.225946	0.278464	0.04	0.675676	0.324324	0.419355	0.0769231	0.04	0.0526316	-0.342622
Fold3.Rep8	0.403226	84	1	0.631947	0.225946	0.278464	0.04	0.648649	0.351351	0.403226	0.0714286	0.04	0.0512821	-0.365289
Fold3.Rep8	0.403226	87	1	0.631947	0.225946	0.278464	0.04	0.621622	0.378378	0.387097	0.0666667	0.04	0.05	-0.387596
Fold3.Rep8	0.403226	91	1	0.631947	0.225946	0.278464	0.04	0.594595	0.405405	0.370968	0.0625	0.04	0.0487805	-0.409644
Fold3.Rep8	0.403226	93	1	0.631947	0.225946	0.278464	0.04	0.567568	0.432432	0.354839	0.0588235	0.04	0.047619	-0.431524
Fold3.Rep8	0.403226	100	1	0.631947	0.225946	0.278464	0.08	0.567568	0.432432	0.370968	0.111111	0.08	0.0930233	-0.380876
Fold3.Rep8	0.403226	102	1	0.631947	0.225946	0.278464	0.08	0.540541	0.459459	0.354839	0.105263	0.08	0.0909091	-0.403762
Fold3.Rep8	0.403226	104	1	0.631947	0.225946	0.278464	0.08	0.513514	0.486486	0.33871	0.1	0.08	0.0888889	-0.426557
Fold3.Rep8	0.403226	106	1	0.631947	0.225946	0.278464	0.08	0.486486	0.513514	0.322581	0.0952381	0.08	0.0869565	-0.449337
Fold3.Rep8	0.403226	107	1	0.631947	0.225946	0.278464	0.08	0.459459	0.540541	0.306452	0.0909091	0.08	0.0851064	-0.472169
Fold3.Rep8	0.403226	109	1	0.631947	0.225946	0.278464	0.08	0.432432	0.567568	0.290323	0.0869565	0.08	0.0833333	-0.495119
Fold3.Rep8	0.403226	112	1	0.631947	0.225946	0.278464	0.12	0.432432	0.567568	0.306452	0.125	0.12	0.122449	-0.450746
Fold3.Rep8	0.403226	114	1	0.631947	0.225946	0.278464	0.12	0.405405	0.594595	0.290323	0.12	0.12	0.12	-0.474595
Fold3.Rep8	0.403226	121	1	0.631947	0.225946	0.278464	0.12	0.378378	0.621622	0.274194	0.115385	0.12	0.117647	-0.498665
Fold3.Rep8	0.403226	124	1	0.631947	0.225946	0.278464	0.12	0.351351	0.648649	0.258065	0.111111	0.12	0.115385	-0.523025
Fold3.Rep8	0.403226	127	1	0.631947	0.225946	0.278464	0.12	0.324324	0.675676	0.241935	0.107143	0.12	0.113208	-0.547739
Fold3.Rep8	0.403226	128	1	0.631947	0.225946	0.278464	0.16	0.324324	0.675676	0.258065	0.137931	0.16	0.148148	-0.506981
Fold3.Rep8	0.403226	134	1	0.631947	0.225946	0.278464	0.16	0.297297	0.702703	0.241935	0.133333	0.16	0.145455	-0.532718
Fold3.Rep8	0.403226	135	1	0.631947	0.225946	0.278464	0.16	0.27027	0.72973	0.225806	0.129032	0.16	0.142857	-0.558957
Fold3.Rep8	0.403226	140	1	0.631947	0.225946	0.278464	0.16	0.243243	0.756757	0.209677	0.125	0.16	0.140351	-0.585777
Fold3.Rep8	0.403226	142	1	0.631947	0.225946	0.278464	0.16	0.216216	0.783784	0.193548	0.121212	0.16	0.137931	-0.613266
Fold3.Rep8	0.403226	143	1	0.631947	0.225946	0.278464	0.16	0.189189	0.810811	0.177419	0.117647	0.16	0.135593	-0.641515
Fold3.Rep8	0.403226	147	1	0.631947	0.225946	0.278464	0.2	0.189189	0.810811	0.193548	0.142857	0.2	0.166667	-0.604313
Fold3.Rep8	0.403226	152	1	0.631947	0.225946	0.278464	0.24	0.189189	0.810811	0.209677	0.166667	0.24	0.196721	-0.567447
Fold3.Rep8	0.403226	154	1	0.631947	0.225946	0.278464	0.28	0.189189	0.810811	0.225806	0.189189	0.28	0.225806	-0.530811
Fold3.Rep8	0.403226	155	1	0.631947	0.225946	0.278464	0.32	0.189189	0.810811	0.241935	0.210526	0.32	0.253968	-0.494297
Fold3.Rep8	0.403226	159	1	0.631947	0.225946	0.278464	0.36	0.189189	0.810811	0.258065	0.230769	0.36	0.28125	-0.457793
Fold3.Rep8	0.403226	160	1	0.631947	0.225946	0.278464	0.4	0.189189	0.810811	0.274194	0.25	0.4	0.307692	-0.421184
Fold3.Rep8	0.403226	167	1	0.631947	0.225946	0.278464	0.44	0.189189	0.810811	0.290323	0.268293	0.44	0.333333	-0.384345
Fold3.Rep8	0.403226	170	1	0.631947	0.225946	0.278464	0.48	0.189189	0.810811	0.306452	0.285714	0.48	0.358209	-0.347145
Fold3.Rep8	0.403226	171	1	0.631947	0.225946	0.278464	0.52	0.189189	0.810811	0.322581	0.302326	0.52	0.382353	-0.309436
Fold3.Rep8	0.403226	179	1	0.631947	0.225946	0.278464	0.56	0.189189	0.810811	0.33871	0.318182	0.56	0.405797	-0.271053
Fold3.Rep8	0.403226	181	1	0.631947	0.225946	0.278464	0.6	0.189189	0.810811	0.354839	0.333333	0.6	0.428571	-0.23181
Fold3.Rep8	0.403226	182	1	0.631947	0.225946	0.278464	0.64	0.189189	0.810811	0.370968	0.347826	0.64	0.450704	-0.191491
Fold3.Rep8	0.403226	186	1	0.631947	0.225946	0.278464	0.68	0.189189	0.810811	0.387097	0.361702	0.68	0.472222	-0.149837
Fold3.Rep8	0.403226	200	1	0.631947	0.225946	0.278464	0.72	0.189189	0.810811	0.403226	0.375	0.72	0.493151	-0.106543
Fold3.Rep8	0.403226	221	1	0.631947	0.225946	0.278464	0.76	0.189189	0.810811	0.419355	0.387755	0.76	0.513514	-0.061229
Fold3.Rep8	0.403226	234	1	0.631947	0.225946	0.278464	0.76	0.162162	0.837838	0.403226	0.38	0.76	0.506667	-0.0966465
Fold3.Rep8	0.403226	239	1	0.631947	0.225946	0.278464	0.8	0.162162	0.837838	0.419355	0.392157	0.8	0.526316	-0.0485865
Fold3.Rep8	0.403226	245	1	0.631947	0.225946	0.278464	0.84	0.162162	0.837838	0.435484	0.403846	0.84	0.545455	0.00288375
Fold3.Rep8	0.403226	248	1	0.631947	0.225946	0.278464	0.84	0.135135	0.864865	0.419355	0.396226	0.84	0.538462	-0.0346256
Fold3.Rep8	0.403226	252	1	0.631947	0.225946	0.278464	0.84	0.108108	0.891892	0.403226	0.388889	0.84	0.531646	-0.0759326
Fold3.Rep8	0.403226	259	1	0.631947	0.225946	0.278464	0.88	0.108108	0.891892	0.419355	0.4	0.88	0.55	-0.0184328
Fold3.Rep8	0.403226	266	1	0.631947	0.225946	0.278464	0.88	0.0810811	0.918919	0.403226	0.392857	0.88	0.54321	-0.0645746
Fold3.Rep8	0.403226	272	1	0.631947	0.225946	0.278464	0.88	0.0540541	0.945946	0.387097	0.385965	0.88	0.536585	-0.118805
Fold3.Rep8	0.403226	278	1	0.631947	0.225946	0.278464	0.92	0.0540541	0.945946	0.403226	0.396552	0.92	0.554217	-0.0518079
Fold3.Rep8	0.403226	280	1	0.631947	0.225946	0.278464	0.92	0.027027	0.972973	0.387097	0.389831	0.92	0.547619	-0.121098
Fold3.Rep8	0.403226	289	1	0.631947	0.225946	0.278464	0.96	0.027027	0.972973	0.403226	0.4	0.96	0.564706	-0.036018
Fold3.Rep8	0.403226	296	1	0.631947	0.225946	0.278464	0.96	0	1	0.387097	0.393443	0.96	0.55814	-0.155764
Fold3.Rep8	0.403226	307	1	0.631947	0.225946	0.278464	1	0	1	0.403226	0.403226	1	0.574713	0
Fold3.Rep8	0.403226	3	0	0.684526	0.772973	0.621149	0	0.972973	0.027027	0.580645	0	0	0	-0.105246
Fold3.Rep8	0.403226	14	0	0.684526	0.772973	0.621149	0.04	0.972973	0.027027	0.596774	0.5	0.04	0.0740741	0.036018
Fold3.Rep8	0.403226	16	0	0.684526	0.772973	0.621149	0.04	0.945946	0.0540541	0.580645	0.333333	0.04	0.0714286	-0.0321282
Fold3.Rep8	0.403226	22	0	0.684526	0.772973	0.621149	0.04	0.918919	0.0810811	0.564516	0.25	0.04	0.0689655	-0.0820292
Fold3.Rep8	0.403226	23	0	0.684526	0.772973	0.621149	0.04	0.891892	0.108108	0.548387	0.2	0.04	0.0666667	-0.122701
Fold3.Rep8	0.403226	41	0	0.684526	0.772973	0.621149	0.04	0.864865	0.135135	0.532258	0.166667	0.04	0.0645161	-0.157849
Fold3.Rep8	0.403226	49	0	0.684526	0.772973	0.621149	0.04	0.837838	0.162162	0.516129	0.142857	0.04	0.0625	-0.189355
Fold3.Rep8	0.403226	52	0	0.684526	0.772973	0.621149	0.04	0.810811	0.189189	0.5	0.125	0.04	0.0606061	-0.218306
Fold3.Rep8	0.403226	60	0	0.684526	0.772973	0.621149	0.04	0.783784	0.216216	0.483871	0.111111	0.04	0.0588235	-0.24539
Fold3.Rep8	0.403226	62	0	0.684526	0.772973	0.621149	0.04	0.756757	0.243243	0.467742	0.1	0.04	0.0571429	-0.271072
Fold3.Rep8	0.403226	67	0	0.684526	0.772973	0.621149	0.04	0.72973	0.27027	0.451613	0.0909091	0.04	0.0555556	-0.295684
Fold3.Rep8	0.403226	78	0	0.684526	0.772973	0.621149	0.04	0.702703	0.297297	0.435484	0.0833333	0.04	0.0540541	-0.31947
Fold3.Rep8	0.403226	79	0	0.684526	0.772973	0.621149	0.04	0.675676	0.324324	0.419355	0.0769231	0.04	0.0526316	-0.342622
Fold3.Rep8	0.403226	84	0	0.684526	0.772973	0.621149	0.04	0.648649	0.351351	0.403226	0.0714286	0.04	0.0512821	-0.365289
Fold3.Rep8	0.403226	87	0	0.684526	0.772973	0.621149	0.04	0.621622	0.378378	0.387097	0.0666667	0.04	0.05	-0.387596
Fold3.Rep8	0.403226	91	0	0.684526	0.772973	0.621149	0.04	0.594595	0.405405	0.370968	0.0625	0.04	0.0487805	-0.409644
Fold3.Rep8	0.403226	93	0	0.684526	0.772973	0.621149	0.04	0.567568	0.432432	0.354839	0.0588235	0.04	0.047619	-0.431524
Fold3.Rep8	0.403226	100	0	0.684526	0.772973	0.621149	0.08	0.567568	0.432432	0.370968	0.111111	0.08	0.0930233	-0.380876
Fold3.Rep8	0.403226	102	0	0.684526	0.772973	0.621149	0.08	0.540541	0.459459	0.354839	0.105263	0.08	0.0909091	-0.403762
Fold3.Rep8	0.403226	104	0	0.684526	0.772973	0.621149	0.08	0.513514	0.486486	0.33871	0.1	0.08	0.0888889	-0.426557
Fold3.Rep8	0.403226	106	0	0.684526	0.772973	0.621149	0.08	0.486486	0.513514	0.322581	0.0952381	0.08	0.0869565	-0.449337
Fold3.Rep8	0.403226	107	0	0.684526	0.772973	0.621149	0.08	0.459459	0.540541	0.306452	0.0909091	0.08	0.0851064	-0.472169
Fold3.Rep8	0.403226	109	0	0.684526	0.772973	0.621149	0.08	0.432432	0.567568	0.290323	0.0869565	0.08	0.0833333	-0.495119
Fold3.Rep8	0.403226	112	0	0.684526	0.772973	0.621149	0.12	0.432432	0.567568	0.306452	0.125	0.12	0.122449	-0.450746
Fold3.Rep8	0.403226	114	0	0.684526	0.772973	0.621149	0.12	0.405405	0.594595	0.290323	0.12	0.12	0.12	-0.474595
Fold3.Rep8	0.403226	121	0	0.684526	0.772973	0.621149	0.12	0.378378	0.621622	0.274194	0.115385	0.12	0.117647	-0.498665
Fold3.Rep8	0.403226	124	0	0.684526	0.772973	0.621149	0.12	0.351351	0.648649	0.258065	0.111111	0.12	0.115385	-0.523025
Fold3.Rep8	0.403226	127	0	0.684526	0.772973	0.621149	0.12	0.324324	0.675676	0.241935	0.107143	0.12	0.113208	-0.547739
Fold3.Rep8	0.403226	128	0	0.684526	0.772973	0.621149	0.16	0.324324	0.675676	0.258065	0.137931	0.16	0.148148	-0.506981
Fold3.Rep8	0.403226	134	0	0.684526	0.772973	0.621149	0.16	0.297297	0.702703	0.241935	0.133333	0.16	0.145455	-0.532718
Fold3.Rep8	0.403226	135	0	0.684526	0.772973	0.621149	0.16	0.27027	0.72973	0.225806	0.129032	0.16	0.142857	-0.558957
Fold3.Rep8	0.403226	140	0	0.684526	0.772973	0.621149	0.16	0.243243	0.756757	0.209677	0.125	0.16	0.140351	-0.585777
Fold3.Rep8	0.403226	142	0	0.684526	0.772973	0.621149	0.16	0.216216	0.783784	0.193548	0.121212	0.16	0.137931	-0.613266
Fold3.Rep8	0.403226	143	0	0.684526	0.772973	0.621149	0.16	0.189189	0.810811	0.177419	0.117647	0.16	0.135593	-0.641515
Fold3.Rep8	0.403226	147	0	0.684526	0.772973	0.621149	0.2	0.189189	0.810811	0.193548	0.142857	0.2	0.166667	-0.604313
Fold3.Rep8	0.403226	152	0	0.684526	0.772973	0.621149	0.24	0.189189	0.810811	0.209677	0.166667	0.24	0.196721	-0.567447
Fold3.Rep8	0.403226	154	0	0.684526	0.772973	0.621149	0.28	0.189189	0.810811	0.225806	0.189189	0.28	0.225806	-0.530811
Fold3.Rep8	0.403226	155	0	0.684526	0.772973	0.621149	0.32	0.189189	0.810811	0.241935	0.210526	0.32	0.253968	-0.494297
Fold3.Rep8	0.403226	159	0	0.684526	0.772973	0.621149	0.36	0.189189	0.810811	0.258065	0.230769	0.36	0.28125	-0.457793
Fold3.Rep8	0.403226	160	0	0.684526	0.772973	0.621149	0.4	0.189189	0.810811	0.274194	0.25	0.4	0.307692	-0.421184
Fold3.Rep8	0.403226	167	0	0.684526	0.772973	0.621149	0.44	0.189189	0.810811	0.290323	0.268293	0.44	0.333333	-0.384345
Fold3.Rep8	0.403226	170	0	0.684526	0.772973	0.621149	0.48	0.189189	0.810811	0.306452	0.285714	0.48	0.358209	-0.347145
Fold3.Rep8	0.403226	171	0	0.684526	0.772973	0.621149	0.52	0.189189	0.810811	0.322581	0.302326	0.52	0.382353	-0.309436
Fold3.Rep8	0.403226	179	0	0.684526	0.772973	0.621149	0.56	0.189189	0.810811	0.33871	0.318182	0.56	0.405797	-0.271053
Fold3.Rep8	0.403226	181	0	0.684526	0.772973	0.621149	0.6	0.189189	0.810811	0.354839	0.333333	0.6	0.428571	-0.23181
Fold3.Rep8	0.403226	182	0	0.684526	0.772973	0.621149	0.64	0.189189	0.810811	0.370968	0.347826	0.64	0.450704	-0.191491
Fold3.Rep8	0.403226	186	0	0.684526	0.772973	0.621149	0.68	0.189189	0.810811	0.387097	0.361702	0.68	0.472222	-0.149837
Fold3.Rep8	0.403226	200	0	0.684526	0.772973	0.621149	0.72	0.189189	0.810811	0.403226	0.375	0.72	0.493151	-0.106543
Fold3.Rep8	0.403226	221	0	0.684526	0.772973	0.621149	0.76	0.189189	0.810811	0.419355	0.387755	0.76	0.513514	-0.061229
Fold3.Rep8	0.403226	234	0	0.684526	0.772973	0.621149	0.76	0.162162	0.837838	0.403226	0.38	0.76	0.506667	-0.0966465
Fold3.Rep8	0.403226	239	0	0.684526	0.772973	0.621149	0.8	0.162162	0.837838	0.419355	0.392157	0.8	0.526316	-0.0485865
Fold3.Rep8	0.403226	245	0	0.684526	0.772973	0.621149	0.84	0.162162	0.837838	0.435484	0.403846	0.84	0.545455	0.00288375
Fold3.Rep8	0.403226	248	0	0.684526	0.772973	0.621149	0.84	0.135135	0.864865	0.419355	0.396226	0.84	0.538462	-0.0346256
Fold3.Rep8	0.403226	252	0	0.684526	0.772973	0.621149	0.84	0.108108	0.891892	0.403226	0.388889	0.84	0.531646	-0.0759326
Fold3.Rep8	0.403226	259	0	0.684526	0.772973	0.621149	0.88	0.108108	0.891892	0.419355	0.4	0.88	0.55	-0.0184328
Fold3.Rep8	0.403226	266	0	0.684526	0.772973	0.621149	0.88	0.0810811	0.918919	0.403226	0.392857	0.88	0.54321	-0.0645746
Fold3.Rep8	0.403226	272	0	0.684526	0.772973	0.621149	0.88	0.0540541	0.945946	0.387097	0.385965	0.88	0.536585	-0.118805
Fold3.Rep8	0.403226	278	0	0.684526	0.772973	0.621149	0.92	0.0540541	0.945946	0.403226	0.396552	0.92	0.554217	-0.0518079
Fold3.Rep8	0.403226	280	0	0.684526	0.772973	0.621149	0.92	0.027027	0.972973	0.387097	0.389831	0.92	0.547619	-0.121098
Fold3.Rep8	0.403226	289	0	0.684526	0.772973	0.621149	0.96	0.027027	0.972973	0.403226	0.4	0.96	0.564706	-0.036018
Fold3.Rep8	0.403226	296	0	0.684526	0.772973	0.621149	0.96	0	1	0.387097	0.393443	0.96	0.55814	-0.155764
Fold3.Rep8	0.403226	307	0	0.684526	0.772973	0.621149	1	0	1	0.403226	0.403226	1	0.574713	0
Fold3.Rep8	0.403226	3	1	0.684526	0.225946	0.278464	0	0.972973	0.027027	0.580645	0	0	0	-0.105246
Fold3.Rep8	0.403226	14	1	0.684526	0.225946	0.278464	0.04	0.972973	0.027027	0.596774	0.5	0.04	0.0740741	0.036018
Fold3.Rep8	0.403226	16	1	0.684526	0.225946	0.278464	0.04	0.945946	0.0540541	0.580645	0.333333	0.04	0.0714286	-0.0321282
Fold3.Rep8	0.403226	22	1	0.684526	0.225946	0.278464	0.04	0.918919	0.0810811	0.564516	0.25	0.04	0.0689655	-0.0820292
Fold3.Rep8	0.403226	23	1	0.684526	0.225946	0.278464	0.04	0.891892	0.108108	0.548387	0.2	0.04	0.0666667	-0.122701
Fold3.Rep8	0.403226	41	1	0.684526	0.225946	0.278464	0.04	0.864865	0.135135	0.532258	0.166667	0.04	0.0645161	-0.157849
Fold3.Rep8	0.403226	49	1	0.684526	0.225946	0.278464	0.04	0.837838	0.162162	0.516129	0.142857	0.04	0.0625	-0.189355
Fold3.Rep8	0.403226	52	1	0.684526	0.225946	0.278464	0.04	0.810811	0.189189	0.5	0.125	0.04	0.0606061	-0.218306
Fold3.Rep8	0.403226	60	1	0.684526	0.225946	0.278464	0.04	0.783784	0.216216	0.483871	0.111111	0.04	0.0588235	-0.24539
Fold3.Rep8	0.403226	62	1	0.684526	0.225946	0.278464	0.04	0.756757	0.243243	0.467742	0.1	0.04	0.0571429	-0.271072
Fold3.Rep8	0.403226	67	1	0.684526	0.225946	0.278464	0.04	0.72973	0.27027	0.451613	0.0909091	0.04	0.0555556	-0.295684
Fold3.Rep8	0.403226	78	1	0.684526	0.225946	0.278464	0.04	0.702703	0.297297	0.435484	0.0833333	0.04	0.0540541	-0.31947
Fold3.Rep8	0.403226	79	1	0.684526	0.225946	0.278464	0.04	0.675676	0.324324	0.419355	0.0769231	0.04	0.0526316	-0.342622
Fold3.Rep8	0.403226	84	1	0.684526	0.225946	0.278464	0.04	0.648649	0.351351	0.403226	0.0714286	0.04	0.0512821	-0.365289
Fold3.Rep8	0.403226	87	1	0.684526	0.225946	0.278464	0.04	0.621622	0.378378	0.387097	0.0666667	0.04	0.05	-0.387596
Fold3.Rep8	0.403226	91	1	0.684526	0.225946	0.278464	0.04	0.594595	0.405405	0.370968	0.0625	0.04	0.0487805	-0.409644
Fold3.Rep8	0.403226	93	1	0.684526	0.225946	0.278464	0.04	0.567568	0.432432	0.354839	0.0588235	0.04	0.047619	-0.431524
Fold3.Rep8	0.403226	100	1	0.684526	0.225946	0.278464	0.08	0.567568	0.432432	0.370968	0.111111	0.08	0.0930233	-0.380876
Fold3.Rep8	0.403226	102	1	0.684526	0.225946	0.278464	0.08	0.540541	0.459459	0.354839	0.105263	0.08	0.0909091	-0.403762
Fold3.Rep8	0.403226	104	1	0.684526	0.225946	0.278464	0.08	0.513514	0.486486	0.33871	0.1	0.08	0.0888889	-0.426557
Fold3.Rep8	0.403226	106	1	0.684526	0.225946	0.278464	0.08	0.486486	0.513514	0.322581	0.0952381	0.08	0.0869565	-0.449337
Fold3.Rep8	0.403226	107	1	0.684526	0.225946	0.278464	0.08	0.459459	0.540541	0.306452	0.0909091	0.08	0.0851064	-0.472169
Fold3.Rep8	0.403226	109	1	0.684526	0.225946	0.278464	0.08	0.432432	0.567568	0.290323	0.0869565	0.08	0.0833333	-0.495119
Fold3.Rep8	0.403226	112	1	0.684526	0.225946	0.278464	0.12	0.432432	0.567568	0.306452	0.125	0.12	0.122449	-0.450746
Fold3.Rep8	0.403226	114	1	0.684526	0.225946	0.278464	0.12	0.405405	0.594595	0.290323	0.12	0.12	0.12	-0.474595
Fold3.Rep8	0.403226	121	1	0.684526	0.225946	0.278464	0.12	0.378378	0.621622	0.274194	0.115385	0.12	0.117647	-0.498665
Fold3.Rep8	0.403226	124	1	0.684526	0.225946	0.278464	0.12	0.351351	0.648649	0.258065	0.111111	0.12	0.115385	-0.523025
Fold3.Rep8	0.403226	127	1	0.684526	0.225946	0.278464	0.12	0.324324	0.675676	0.241935	0.107143	0.12	0.113208	-0.547739
Fold3.Rep8	0.403226	128	1	0.684526	0.225946	0.278464	0.16	0.324324	0.675676	0.258065	0.137931	0.16	0.148148	-0.506981
Fold3.Rep8	0.403226	134	1	0.684526	0.225946	0.278464	0.16	0.297297	0.702703	0.241935	0.133333	0.16	0.145455	-0.532718
Fold3.Rep8	0.403226	135	1	0.684526	0.225946	0.278464	0.16	0.27027	0.72973	0.225806	0.129032	0.16	0.142857	-0.558957
Fold3.Rep8	0.403226	140	1	0.684526	0.225946	0.278464	0.16	0.243243	0.756757	0.209677	0.125	0.16	0.140351	-0.585777
Fold3.Rep8	0.403226	142	1	0.684526	0.225946	0.278464	0.16	0.216216	0.783784	0.193548	0.121212	0.16	0.137931	-0.613266
Fold3.Rep8	0.403226	143	1	0.684526	0.225946	0.278464	0.16	0.189189	0.810811	0.177419	0.117647	0.16	0.135593	-0.641515
Fold3.Rep8	0.403226	147	1	0.684526	0.225946	0.278464	0.2	0.189189	0.810811	0.193548	0.142857	0.2	0.166667	-0.604313
Fold3.Rep8	0.403226	152	1	0.684526	0.225946	0.278464	0.24	0.189189	0.810811	0.209677	0.166667	0.24	0.196721	-0.567447
Fold3.Rep8	0.403226	154	1	0.684526	0.225946	0.278464	0.28	0.189189	0.810811	0.225806	0.189189	0.28	0.225806	-0.530811
Fold3.Rep8	0.403226	155	1	0.684526	0.225946	0.278464	0.32	0.189189	0.810811	0.241935	0.210526	0.32	0.253968	-0.494297
Fold3.Rep8	0.403226	159	1	0.684526	0.225946	0.278464	0.36	0.189189	0.810811	0.258065	0.230769	0.36	0.28125	-0.457793
Fold3.Rep8	0.403226	160	1	0.684526	0.225946	0.278464	0.4	0.189189	0.810811	0.274194	0.25	0.4	0.307692	-0.421184
Fold3.Rep8	0.403226	167	1	0.684526	0.225946	0.278464	0.44	0.189189	0.810811	0.290323	0.268293	0.44	0.333333	-0.384345
Fold3.Rep8	0.403226	170	1	0.684526	0.225946	0.278464	0.48	0.189189	0.810811	0.306452	0.285714	0.48	0.358209	-0.347145
Fold3.Rep8	0.403226	171	1	0.684526	0.225946	0.278464	0.52	0.189189	0.810811	0.322581	0.302326	0.52	0.382353	-0.309436
Fold3.Rep8	0.403226	179	1	0.684526	0.225946	0.278464	0.56	0.189189	0.810811	0.33871	0.318182	0.56	0.405797	-0.271053
Fold3.Rep8	0.403226	181	1	0.684526	0.225946	0.278464	0.6	0.189189	0.810811	0.354839	0.333333	0.6	0.428571	-0.23181
Fold3.Rep8	0.403226	182	1	0.684526	0.225946	0.278464	0.64	0.189189	0.810811	0.370968	0.347826	0.64	0.450704	-0.191491
Fold3.Rep8	0.403226	186	1	0.684526	0.225946	0.278464	0.68	0.189189	0.810811	0.387097	0.361702	0.68	0.472222	-0.149837
Fold3.Rep8	0.403226	200	1	0.684526	0.225946	0.278464	0.72	0.189189	0.810811	0.403226	0.375	0.72	0.493151	-0.106543
Fold3.Rep8	0.403226	221	1	0.684526	0.225946	0.278464	0.76	0.189189	0.810811	0.419355	0.387755	0.76	0.513514	-0.061229
Fold3.Rep8	0.403226	234	1	0.684526	0.225946	0.278464	0.76	0.162162	0.837838	0.403226	0.38	0.76	0.506667	-0.0966465
Fold3.Rep8	0.403226	239	1	0.684526	0.225946	0.278464	0.8	0.162162	0.837838	0.419355	0.392157	0.8	0.526316	-0.0485865
Fold3.Rep8	0.403226	245	1	0.684526	0.225946	0.278464	0.84	0.162162	0.837838	0.435484	0.403846	0.84	0.545455	0.00288375
Fold3.Rep8	0.403226	248	1	0.684526	0.225946	0.278464	0.84	0.135135	0.864865	0.419355	0.396226	0.84	0.538462	-0.0346256
Fold3.Rep8	0.403226	252	1	0.684526	0.225946	0.278464	0.84	0.108108	0.891892	0.403226	0.388889	0.84	0.531646	-0.0759326
Fold3.Rep8	0.403226	259	1	0.684526	0.225946	0.278464	0.88	0.108108	0.891892	0.419355	0.4	0.88	0.55	-0.0184328
Fold3.Rep8	0.403226	266	1	0.684526	0.225946	0.278464	0.88	0.0810811	0.918919	0.403226	0.392857	0.88	0.54321	-0.0645746
Fold3.Rep8	0.403226	272	1	0.684526	0.225946	0.278464	0.88	0.0540541	0.945946	0.387097	0.385965	0.88	0.536585	-0.118805
Fold3.Rep8	0.403226	278	1	0.684526	0.225946	0.278464	0.92	0.0540541	0.945946	0.403226	0.396552	0.92	0.554217	-0.0518079
Fold3.Rep8	0.403226	280	1	0.684526	0.225946	0.278464	0.92	0.027027	0.972973	0.387097	0.389831	0.92	0.547619	-0.121098
Fold3.Rep8	0.403226	289	1	0.684526	0.225946	0.278464	0.96	0.027027	0.972973	0.403226	0.4	0.96	0.564706	-0.036018
Fold3.Rep8	0.403226	296	1	0.684526	0.225946	0.278464	0.96	0	1	0.387097	0.393443	0.96	0.55814	-0.155764
Fold3.Rep8	0.403226	307	1	0.684526	0.225946	0.278464	1	0	1	0.403226	0.403226	1	0.574713	0
Fold3.Rep8	0.403226	3	0	0.737105	0.76973	0.616574	0	0.972973	0.027027	0.580645	0	0	0	-0.105246
Fold3.Rep8	0.403226	14	0	0.737105	0.76973	0.616574	0.04	0.972973	0.027027	0.596774	0.5	0.04	0.0740741	0.036018
Fold3.Rep8	0.403226	16	0	0.737105	0.76973	0.616574	0.04	0.945946	0.0540541	0.580645	0.333333	0.04	0.0714286	-0.0321282
Fold3.Rep8	0.403226	22	0	0.737105	0.76973	0.616574	0.04	0.918919	0.0810811	0.564516	0.25	0.04	0.0689655	-0.0820292
Fold3.Rep8	0.403226	23	0	0.737105	0.76973	0.616574	0.04	0.891892	0.108108	0.548387	0.2	0.04	0.0666667	-0.122701
Fold3.Rep8	0.403226	41	0	0.737105	0.76973	0.616574	0.04	0.864865	0.135135	0.532258	0.166667	0.04	0.0645161	-0.157849
Fold3.Rep8	0.403226	49	0	0.737105	0.76973	0.616574	0.04	0.837838	0.162162	0.516129	0.142857	0.04	0.0625	-0.189355
Fold3.Rep8	0.403226	52	0	0.737105	0.76973	0.616574	0.04	0.810811	0.189189	0.5	0.125	0.04	0.0606061	-0.218306
Fold3.Rep8	0.403226	60	0	0.737105	0.76973	0.616574	0.04	0.783784	0.216216	0.483871	0.111111	0.04	0.0588235	-0.24539
Fold3.Rep8	0.403226	62	0	0.737105	0.76973	0.616574	0.04	0.756757	0.243243	0.467742	0.1	0.04	0.0571429	-0.271072
Fold3.Rep8	0.403226	67	0	0.737105	0.76973	0.616574	0.04	0.72973	0.27027	0.451613	0.0909091	0.04	0.0555556	-0.295684
Fold3.Rep8	0.403226	78	0	0.737105	0.76973	0.616574	0.04	0.702703	0.297297	0.435484	0.0833333	0.04	0.0540541	-0.31947
Fold3.Rep8	0.403226	79	0	0.737105	0.76973	0.616574	0.04	0.675676	0.324324	0.419355	0.0769231	0.04	0.0526316	-0.342622
Fold3.Rep8	0.403226	84	0	0.737105	0.76973	0.616574	0.04	0.648649	0.351351	0.403226	0.0714286	0.04	0.0512821	-0.365289
Fold3.Rep8	0.403226	87	0	0.737105	0.76973	0.616574	0.04	0.621622	0.378378	0.387097	0.0666667	0.04	0.05	-0.387596
Fold3.Rep8	0.403226	91	0	0.737105	0.76973	0.616574	0.04	0.594595	0.405405	0.370968	0.0625	0.04	0.0487805	-0.409644
Fold3.Rep8	0.403226	93	0	0.737105	0.76973	0.616574	0.04	0.567568	0.432432	0.354839	0.0588235	0.04	0.047619	-0.431524
Fold3.Rep8	0.403226	100	0	0.737105	0.76973	0.616574	0.08	0.567568	0.432432	0.370968	0.111111	0.08	0.0930233	-0.380876
Fold3.Rep8	0.403226	102	0	0.737105	0.76973	0.616574	0.08	0.540541	0.459459	0.354839	0.105263	0.08	0.0909091	-0.403762
Fold3.Rep8	0.403226	104	0	0.737105	0.76973	0.616574	0.08	0.513514	0.486486	0.33871	0.1	0.08	0.0888889	-0.426557
Fold3.Rep8	0.403226	106	0	0.737105	0.76973	0.616574	0.08	0.486486	0.513514	0.322581	0.0952381	0.08	0.0869565	-0.449337
Fold3.Rep8	0.403226	107	0	0.737105	0.76973	0.616574	0.08	0.459459	0.540541	0.306452	0.0909091	0.08	0.0851064	-0.472169
Fold3.Rep8	0.403226	109	0	0.737105	0.76973	0.616574	0.08	0.432432	0.567568	0.290323	0.0869565	0.08	0.0833333	-0.495119
Fold3.Rep8	0.403226	112	0	0.737105	0.76973	0.616574	0.12	0.432432	0.567568	0.306452	0.125	0.12	0.122449	-0.450746
Fold3.Rep8	0.403226	114	0	0.737105	0.76973	0.616574	0.12	0.405405	0.594595	0.290323	0.12	0.12	0.12	-0.474595
Fold3.Rep8	0.403226	121	0	0.737105	0.76973	0.616574	0.12	0.378378	0.621622	0.274194	0.115385	0.12	0.117647	-0.498665
Fold3.Rep8	0.403226	124	0	0.737105	0.76973	0.616574	0.12	0.351351	0.648649	0.258065	0.111111	0.12	0.115385	-0.523025
Fold3.Rep8	0.403226	127	0	0.737105	0.76973	0.616574	0.12	0.324324	0.675676	0.241935	0.107143	0.12	0.113208	-0.547739
Fold3.Rep8	0.403226	128	0	0.737105	0.76973	0.616574	0.16	0.324324	0.675676	0.258065	0.137931	0.16	0.148148	-0.506981
Fold3.Rep8	0.403226	134	0	0.737105	0.76973	0.616574	0.16	0.297297	0.702703	0.241935	0.133333	0.16	0.145455	-0.532718
Fold3.Rep8	0.403226	135	0	0.737105	0.76973	0.616574	0.16	0.27027	0.72973	0.225806	0.129032	0.16	0.142857	-0.558957
Fold3.Rep8	0.403226	140	0	0.737105	0.76973	0.616574	0.16	0.243243	0.756757	0.209677	0.125	0.16	0.140351	-0.585777
Fold3.Rep8	0.403226	142	0	0.737105	0.76973	0.616574	0.16	0.216216	0.783784	0.193548	0.121212	0.16	0.137931	-0.613266
Fold3.Rep8	0.403226	143	0	0.737105	0.76973	0.616574	0.16	0.189189	0.810811	0.177419	0.117647	0.16	0.135593	-0.641515
Fold3.Rep8	0.403226	147	0	0.737105	0.76973	0.616574	0.2	0.189189	0.810811	0.193548	0.142857	0.2	0.166667	-0.604313
Fold3.Rep8	0.403226	152	0	0.737105	0.76973	0.616574	0.24	0.189189	0.810811	0.209677	0.166667	0.24	0.196721	-0.567447
Fold3.Rep8	0.403226	154	0	0.737105	0.76973	0.616574	0.28	0.189189	0.810811	0.225806	0.189189	0.28	0.225806	-0.530811
Fold3.Rep8	0.403226	155	0	0.737105	0.76973	0.616574	0.32	0.189189	0.810811	0.241935	0.210526	0.32	0.253968	-0.494297
Fold3.Rep8	0.403226	159	0	0.737105	0.76973	0.616574	0.36	0.189189	0.810811	0.258065	0.230769	0.36	0.28125	-0.457793
Fold3.Rep8	0.403226	160	0	0.737105	0.76973	0.616574	0.4	0.189189	0.810811	0.274194	0.25	0.4	0.307692	-0.421184
Fold3.Rep8	0.403226	167	0	0.737105	0.76973	0.616574	0.44	0.189189	0.810811	0.290323	0.268293	0.44	0.333333	-0.384345
Fold3.Rep8	0.403226	170	0	0.737105	0.76973	0.616574	0.48	0.189189	0.810811	0.306452	0.285714	0.48	0.358209	-0.347145
Fold3.Rep8	0.403226	171	0	0.737105	0.76973	0.616574	0.52	0.189189	0.810811	0.322581	0.302326	0.52	0.382353	-0.309436
Fold3.Rep8	0.403226	179	0	0.737105	0.76973	0.616574	0.56	0.189189	0.810811	0.33871	0.318182	0.56	0.405797	-0.271053
Fold3.Rep8	0.403226	181	0	0.737105	0.76973	0.616574	0.6	0.189189	0.810811	0.354839	0.333333	0.6	0.428571	-0.23181
Fold3.Rep8	0.403226	182	0	0.737105	0.76973	0.616574	0.64	0.189189	0.810811	0.370968	0.347826	0.64	0.450704	-0.191491
Fold3.Rep8	0.403226	186	0	0.737105	0.76973	0.616574	0.68	0.189189	0.810811	0.387097	0.361702	0.68	0.472222	-0.149837
Fold3.Rep8	0.403226	200	0	0.737105	0.76973	0.616574	0.72	0.189189	0.810811	0.403226	0.375	0.72	0.493151	-0.106543
Fold3.Rep8	0.403226	221	0	0.737105	0.76973	0.616574	0.76	0.189189	0.810811	0.419355	0.387755	0.76	0.513514	-0.061229
Fold3.Rep8	0.403226	234	0	0.737105	0.76973	0.616574	0.76	0.162162	0.837838	0.403226	0.38	0.76	0.506667	-0.0966465
Fold3.Rep8	0.403226	239	0	0.737105	0.76973	0.616574	0.8	0.162162	0.837838	0.419355	0.392157	0.8	0.526316	-0.0485865
Fold3.Rep8	0.403226	245	0	0.737105	0.76973	0.616574	0.84	0.162162	0.837838	0.435484	0.403846	0.84	0.545455	0.00288375
Fold3.Rep8	0.403226	248	0	0.737105	0.76973	0.616574	0.84	0.135135	0.864865	0.419355	0.396226	0.84	0.538462	-0.0346256
Fold3.Rep8	0.403226	252	0	0.737105	0.76973	0.616574	0.84	0.108108	0.891892	0.403226	0.388889	0.84	0.531646	-0.0759326
Fold3.Rep8	0.403226	259	0	0.737105	0.76973	0.616574	0.88	0.108108	0.891892	0.419355	0.4	0.88	0.55	-0.0184328
Fold3.Rep8	0.403226	266	0	0.737105	0.76973	0.616574	0.88	0.0810811	0.918919	0.403226	0.392857	0.88	0.54321	-0.0645746
Fold3.Rep8	0.403226	272	0	0.737105	0.76973	0.616574	0.88	0.0540541	0.945946	0.387097	0.385965	0.88	0.536585	-0.118805
Fold3.Rep8	0.403226	278	0	0.737105	0.76973	0.616574	0.92	0.0540541	0.945946	0.403226	0.396552	0.92	0.554217	-0.0518079
Fold3.Rep8	0.403226	280	0	0.737105	0.76973	0.616574	0.92	0.027027	0.972973	0.387097	0.389831	0.92	0.547619	-0.121098
Fold3.Rep8	0.403226	289	0	0.737105	0.76973	0.616574	0.96	0.027027	0.972973	0.403226	0.4	0.96	0.564706	-0.036018
Fold3.Rep8	0.403226	296	0	0.737105	0.76973	0.616574	0.96	0	1	0.387097	0.393443	0.96	0.55814	-0.155764
Fold3.Rep8	0.403226	307	0	0.737105	0.76973	0.616574	1	0	1	0.403226	0.403226	1	0.574713	0
Fold3.Rep8	0.403226	3	1	0.737105	0.225946	0.278464	0	0.972973	0.027027	0.580645	0	0	0	-0.105246
Fold3.Rep8	0.403226	14	1	0.737105	0.225946	0.278464	0.04	0.972973	0.027027	0.596774	0.5	0.04	0.0740741	0.036018
Fold3.Rep8	0.403226	16	1	0.737105	0.225946	0.278464	0.04	0.945946	0.0540541	0.580645	0.333333	0.04	0.0714286	-0.0321282
Fold3.Rep8	0.403226	22	1	0.737105	0.225946	0.278464	0.04	0.918919	0.0810811	0.564516	0.25	0.04	0.0689655	-0.0820292
Fold3.Rep8	0.403226	23	1	0.737105	0.225946	0.278464	0.04	0.891892	0.108108	0.548387	0.2	0.04	0.0666667	-0.122701
Fold3.Rep8	0.403226	41	1	0.737105	0.225946	0.278464	0.04	0.864865	0.135135	0.532258	0.166667	0.04	0.0645161	-0.157849
Fold3.Rep8	0.403226	49	1	0.737105	0.225946	0.278464	0.04	0.837838	0.162162	0.516129	0.142857	0.04	0.0625	-0.189355
Fold3.Rep8	0.403226	52	1	0.737105	0.225946	0.278464	0.04	0.810811	0.189189	0.5	0.125	0.04	0.0606061	-0.218306
Fold3.Rep8	0.403226	60	1	0.737105	0.225946	0.278464	0.04	0.783784	0.216216	0.483871	0.111111	0.04	0.0588235	-0.24539
Fold3.Rep8	0.403226	62	1	0.737105	0.225946	0.278464	0.04	0.756757	0.243243	0.467742	0.1	0.04	0.0571429	-0.271072
Fold3.Rep8	0.403226	67	1	0.737105	0.225946	0.278464	0.04	0.72973	0.27027	0.451613	0.0909091	0.04	0.0555556	-0.295684
Fold3.Rep8	0.403226	78	1	0.737105	0.225946	0.278464	0.04	0.702703	0.297297	0.435484	0.0833333	0.04	0.0540541	-0.31947
Fold3.Rep8	0.403226	79	1	0.737105	0.225946	0.278464	0.04	0.675676	0.324324	0.419355	0.0769231	0.04	0.0526316	-0.342622
Fold3.Rep8	0.403226	84	1	0.737105	0.225946	0.278464	0.04	0.648649	0.351351	0.403226	0.0714286	0.04	0.0512821	-0.365289
Fold3.Rep8	0.403226	87	1	0.737105	0.225946	0.278464	0.04	0.621622	0.378378	0.387097	0.0666667	0.04	0.05	-0.387596
Fold3.Rep8	0.403226	91	1	0.737105	0.225946	0.278464	0.04	0.594595	0.405405	0.370968	0.0625	0.04	0.0487805	-0.409644
Fold3.Rep8	0.403226	93	1	0.737105	0.225946	0.278464	0.04	0.567568	0.432432	0.354839	0.0588235	0.04	0.047619	-0.431524
Fold3.Rep8	0.403226	100	1	0.737105	0.225946	0.278464	0.08	0.567568	0.432432	0.370968	0.111111	0.08	0.0930233	-0.380876
Fold3.Rep8	0.403226	102	1	0.737105	0.225946	0.278464	0.08	0.540541	0.459459	0.354839	0.105263	0.08	0.0909091	-0.403762
Fold3.Rep8	0.403226	104	1	0.737105	0.225946	0.278464	0.08	0.513514	0.486486	0.33871	0.1	0.08	0.0888889	-0.426557
Fold3.Rep8	0.403226	106	1	0.737105	0.225946	0.278464	0.08	0.486486	0.513514	0.322581	0.0952381	0.08	0.0869565	-0.449337
Fold3.Rep8	0.403226	107	1	0.737105	0.225946	0.278464	0.08	0.459459	0.540541	0.306452	0.0909091	0.08	0.0851064	-0.472169
Fold3.Rep8	0.403226	109	1	0.737105	0.225946	0.278464	0.08	0.432432	0.567568	0.290323	0.0869565	0.08	0.0833333	-0.495119
Fold3.Rep8	0.403226	112	1	0.737105	0.225946	0.278464	0.12	0.432432	0.567568	0.306452	0.125	0.12	0.122449	-0.450746
Fold3.Rep8	0.403226	114	1	0.737105	0.225946	0.278464	0.12	0.405405	0.594595	0.290323	0.12	0.12	0.12	-0.474595
Fold3.Rep8	0.403226	121	1	0.737105	0.225946	0.278464	0.12	0.378378	0.621622	0.274194	0.115385	0.12	0.117647	-0.498665
Fold3.Rep8	0.403226	124	1	0.737105	0.225946	0.278464	0.12	0.351351	0.648649	0.258065	0.111111	0.12	0.115385	-0.523025
Fold3.Rep8	0.403226	127	1	0.737105	0.225946	0.278464	0.12	0.324324	0.675676	0.241935	0.107143	0.12	0.113208	-0.547739
Fold3.Rep8	0.403226	128	1	0.737105	0.225946	0.278464	0.16	0.324324	0.675676	0.258065	0.137931	0.16	0.148148	-0.506981
Fold3.Rep8	0.403226	134	1	0.737105	0.225946	0.278464	0.16	0.297297	0.702703	0.241935	0.133333	0.16	0.145455	-0.532718
Fold3.Rep8	0.403226	135	1	0.737105	0.225946	0.278464	0.16	0.27027	0.72973	0.225806	0.129032	0.16	0.142857	-0.558957
Fold3.Rep8	0.403226	140	1	0.737105	0.225946	0.278464	0.16	0.243243	0.756757	0.209677	0.125	0.16	0.140351	-0.585777
Fold3.Rep8	0.403226	142	1	0.737105	0.225946	0.278464	0.16	0.216216	0.783784	0.193548	0.121212	0.16	0.137931	-0.613266
Fold3.Rep8	0.403226	143	1	0.737105	0.225946	0.278464	0.16	0.189189	0.810811	0.177419	0.117647	0.16	0.135593	-0.641515
Fold3.Rep8	0.403226	147	1	0.737105	0.225946	0.278464	0.2	0.189189	0.810811	0.193548	0.142857	0.2	0.166667	-0.604313
Fold3.Rep8	0.403226	152	1	0.737105	0.225946	0.278464	0.24	0.189189	0.810811	0.209677	0.166667	0.24	0.196721	-0.567447
Fold3.Rep8	0.403226	154	1	0.737105	0.225946	0.278464	0.28	0.189189	0.810811	0.225806	0.189189	0.28	0.225806	-0.530811
Fold3.Rep8	0.403226	155	1	0.737105	0.225946	0.278464	0.32	0.189189	0.810811	0.241935	0.210526	0.32	0.253968	-0.494297
Fold3.Rep8	0.403226	159	1	0.737105	0.225946	0.278464	0.36	0.189189	0.810811	0.258065	0.230769	0.36	0.28125	-0.457793
Fold3.Rep8	0.403226	160	1	0.737105	0.225946	0.278464	0.4	0.189189	0.810811	0.274194	0.25	0.4	0.307692	-0.421184
Fold3.Rep8	0.403226	167	1	0.737105	0.225946	0.278464	0.44	0.189189	0.810811	0.290323	0.268293	0.44	0.333333	-0.384345
Fold3.Rep8	0.403226	170	1	0.737105	0.225946	0.278464	0.48	0.189189	0.810811	0.306452	0.285714	0.48	0.358209	-0.347145
Fold3.Rep8	0.403226	171	1	0.737105	0.225946	0.278464	0.52	0.189189	0.810811	0.322581	0.302326	0.52	0.382353	-0.309436
Fold3.Rep8	0.403226	179	1	0.737105	0.225946	0.278464	0.56	0.189189	0.810811	0.33871	0.318182	0.56	0.405797	-0.271053
Fold3.Rep8	0.403226	181	1	0.737105	0.225946	0.278464	0.6	0.189189	0.810811	0.354839	0.333333	0.6	0.428571	-0.23181
Fold3.Rep8	0.403226	182	1	0.737105	0.225946	0.278464	0.64	0.189189	0.810811	0.370968	0.347826	0.64	0.450704	-0.191491
Fold3.Rep8	0.403226	186	1	0.737105	0.225946	0.278464	0.68	0.189189	0.810811	0.387097	0.361702	0.68	0.472222	-0.149837
Fold3.Rep8	0.403226	200	1	0.737105	0.225946	0.278464	0.72	0.189189	0.810811	0.403226	0.375	0.72	0.493151	-0.106543
Fold3.Rep8	0.403226	221	1	0.737105	0.225946	0.278464	0.76	0.189189	0.810811	0.419355	0.387755	0.76	0.513514	-0.061229
Fold3.Rep8	0.403226	234	1	0.737105	0.225946	0.278464	0.76	0.162162	0.837838	0.403226	0.38	0.76	0.506667	-0.0966465
Fold3.Rep8	0.403226	239	1	0.737105	0.225946	0.278464	0.8	0.162162	0.837838	0.419355	0.392157	0.8	0.526316	-0.0485865
Fold3.Rep8	0.403226	245	1	0.737105	0.225946	0.278464	0.84	0.162162	0.837838	0.435484	0.403846	0.84	0.545455	0.00288375
Fold3.Rep8	0.403226	248	1	0.737105	0.225946	0.278464	0.84	0.135135	0.864865	0.419355	0.396226	0.84	0.538462	-0.0346256
Fold3.Rep8	0.403226	252	1	0.737105	0.225946	0.278464	0.84	0.108108	0.891892	0.403226	0.388889	0.84	0.531646	-0.0759326
Fold3.Rep8	0.403226	259	1	0.737105	0.225946	0.278464	0.88	0.108108	0.891892	0.419355	0.4	0.88	0.55	-0.0184328
Fold3.Rep8	0.403226	266	1	0.737105	0.225946	0.278464	0.88	0.0810811	0.918919	0.403226	0.392857	0.88	0.54321	-0.0645746
Fold3.Rep8	0.403226	272	1	0.737105	0.225946	0.278464	0.88	0.0540541	0.945946	0.387097	0.385965	0.88	0.536585	-0.118805
Fold3.Rep8	0.403226	278	1	0.737105	0.225946	0.278464	0.92	0.0540541	0.945946	0.403226	0.396552	0.92	0.554217	-0.0518079
Fold3.Rep8	0.403226	280	1	0.737105	0.225946	0.278464	0.92	0.027027	0.972973	0.387097	0.389831	0.92	0.547619	-0.121098
Fold3.Rep8	0.403226	289	1	0.737105	0.225946	0.278464	0.96	0.027027	0.972973	0.403226	0.4	0.96	0.564706	-0.036018
Fold3.Rep8	0.403226	296	1	0.737105	0.225946	0.278464	0.96	0	1	0.387097	0.393443	0.96	0.55814	-0.155764
Fold3.Rep8	0.403226	307	1	0.737105	0.225946	0.278464	1	0	1	0.403226	0.403226	1	0.574713	0
Fold3.Rep8	0.403226	3	0	0.789684	0.770811	0.616216	0	0.972973	0.027027	0.580645	0	0	0	-0.105246
Fold3.Rep8	0.403226	14	0	0.789684	0.770811	0.616216	0.04	0.972973	0.027027	0.596774	0.5	0.04	0.0740741	0.036018
Fold3.Rep8	0.403226	16	0	0.789684	0.770811	0.616216	0.04	0.945946	0.0540541	0.580645	0.333333	0.04	0.0714286	-0.0321282
Fold3.Rep8	0.403226	22	0	0.789684	0.770811	0.616216	0.04	0.918919	0.0810811	0.564516	0.25	0.04	0.0689655	-0.0820292
Fold3.Rep8	0.403226	23	0	0.789684	0.770811	0.616216	0.04	0.891892	0.108108	0.548387	0.2	0.04	0.0666667	-0.122701
Fold3.Rep8	0.403226	41	0	0.789684	0.770811	0.616216	0.04	0.864865	0.135135	0.532258	0.166667	0.04	0.0645161	-0.157849
Fold3.Rep8	0.403226	49	0	0.789684	0.770811	0.616216	0.04	0.837838	0.162162	0.516129	0.142857	0.04	0.0625	-0.189355
Fold3.Rep8	0.403226	52	0	0.789684	0.770811	0.616216	0.04	0.810811	0.189189	0.5	0.125	0.04	0.0606061	-0.218306
Fold3.Rep8	0.403226	60	0	0.789684	0.770811	0.616216	0.04	0.783784	0.216216	0.483871	0.111111	0.04	0.0588235	-0.24539
Fold3.Rep8	0.403226	62	0	0.789684	0.770811	0.616216	0.04	0.756757	0.243243	0.467742	0.1	0.04	0.0571429	-0.271072
Fold3.Rep8	0.403226	67	0	0.789684	0.770811	0.616216	0.04	0.72973	0.27027	0.451613	0.0909091	0.04	0.0555556	-0.295684
Fold3.Rep8	0.403226	78	0	0.789684	0.770811	0.616216	0.04	0.702703	0.297297	0.435484	0.0833333	0.04	0.0540541	-0.31947
Fold3.Rep8	0.403226	79	0	0.789684	0.770811	0.616216	0.04	0.675676	0.324324	0.419355	0.0769231	0.04	0.0526316	-0.342622
Fold3.Rep8	0.403226	84	0	0.789684	0.770811	0.616216	0.04	0.648649	0.351351	0.403226	0.0714286	0.04	0.0512821	-0.365289
Fold3.Rep8	0.403226	87	0	0.789684	0.770811	0.616216	0.04	0.621622	0.378378	0.387097	0.0666667	0.04	0.05	-0.387596
Fold3.Rep8	0.403226	91	0	0.789684	0.770811	0.616216	0.04	0.594595	0.405405	0.370968	0.0625	0.04	0.0487805	-0.409644
Fold3.Rep8	0.403226	93	0	0.789684	0.770811	0.616216	0.04	0.567568	0.432432	0.354839	0.0588235	0.04	0.047619	-0.431524
Fold3.Rep8	0.403226	100	0	0.789684	0.770811	0.616216	0.08	0.567568	0.432432	0.370968	0.111111	0.08	0.0930233	-0.380876
Fold3.Rep8	0.403226	102	0	0.789684	0.770811	0.616216	0.08	0.540541	0.459459	0.354839	0.105263	0.08	0.0909091	-0.403762
Fold3.Rep8	0.403226	104	0	0.789684	0.770811	0.616216	0.08	0.513514	0.486486	0.33871	0.1	0.08	0.0888889	-0.426557
Fold3.Rep8	0.403226	106	0	0.789684	0.770811	0.616216	0.08	0.486486	0.513514	0.322581	0.0952381	0.08	0.0869565	-0.449337
Fold3.Rep8	0.403226	107	0	0.789684	0.770811	0.616216	0.08	0.459459	0.540541	0.306452	0.0909091	0.08	0.0851064	-0.472169
Fold3.Rep8	0.403226	109	0	0.789684	0.770811	0.616216	0.08	0.432432	0.567568	0.290323	0.0869565	0.08	0.0833333	-0.495119
Fold3.Rep8	0.403226	112	0	0.789684	0.770811	0.616216	0.12	0.432432	0.567568	0.306452	0.125	0.12	0.122449	-0.450746
Fold3.Rep8	0.403226	114	0	0.789684	0.770811	0.616216	0.12	0.405405	0.594595	0.290323	0.12	0.12	0.12	-0.474595
Fold3.Rep8	0.403226	121	0	0.789684	0.770811	0.616216	0.12	0.378378	0.621622	0.274194	0.115385	0.12	0.117647	-0.498665
Fold3.Rep8	0.403226	124	0	0.789684	0.770811	0.616216	0.12	0.351351	0.648649	0.258065	0.111111	0.12	0.115385	-0.523025
Fold3.Rep8	0.403226	127	0	0.789684	0.770811	0.616216	0.12	0.324324	0.675676	0.241935	0.107143	0.12	0.113208	-0.547739
Fold3.Rep8	0.403226	128	0	0.789684	0.770811	0.616216	0.16	0.324324	0.675676	0.258065	0.137931	0.16	0.148148	-0.506981
Fold3.Rep8	0.403226	134	0	0.789684	0.770811	0.616216	0.16	0.297297	0.702703	0.241935	0.133333	0.16	0.145455	-0.532718
Fold3.Rep8	0.403226	135	0	0.789684	0.770811	0.616216	0.16	0.27027	0.72973	0.225806	0.129032	0.16	0.142857	-0.558957
Fold3.Rep8	0.403226	140	0	0.789684	0.770811	0.616216	0.16	0.243243	0.756757	0.209677	0.125	0.16	0.140351	-0.585777
Fold3.Rep8	0.403226	142	0	0.789684	0.770811	0.616216	0.16	0.216216	0.783784	0.193548	0.121212	0.16	0.137931	-0.613266
Fold3.Rep8	0.403226	143	0	0.789684	0.770811	0.616216	0.16	0.189189	0.810811	0.177419	0.117647	0.16	0.135593	-0.641515
Fold3.Rep8	0.403226	147	0	0.789684	0.770811	0.616216	0.2	0.189189	0.810811	0.193548	0.142857	0.2	0.166667	-0.604313
Fold3.Rep8	0.403226	152	0	0.789684	0.770811	0.616216	0.24	0.189189	0.810811	0.209677	0.166667	0.24	0.196721	-0.567447
Fold3.Rep8	0.403226	154	0	0.789684	0.770811	0.616216	0.28	0.189189	0.810811	0.225806	0.189189	0.28	0.225806	-0.530811
Fold3.Rep8	0.403226	155	0	0.789684	0.770811	0.616216	0.32	0.189189	0.810811	0.241935	0.210526	0.32	0.253968	-0.494297
Fold3.Rep8	0.403226	159	0	0.789684	0.770811	0.616216	0.36	0.189189	0.810811	0.258065	0.230769	0.36	0.28125	-0.457793
Fold3.Rep8	0.403226	160	0	0.789684	0.770811	0.616216	0.4	0.189189	0.810811	0.274194	0.25	0.4	0.307692	-0.421184
Fold3.Rep8	0.403226	167	0	0.789684	0.770811	0.616216	0.44	0.189189	0.810811	0.290323	0.268293	0.44	0.333333	-0.384345
Fold3.Rep8	0.403226	170	0	0.789684	0.770811	0.616216	0.48	0.189189	0.810811	0.306452	0.285714	0.48	0.358209	-0.347145
Fold3.Rep8	0.403226	171	0	0.789684	0.770811	0.616216	0.52	0.189189	0.810811	0.322581	0.302326	0.52	0.382353	-0.309436
Fold3.Rep8	0.403226	179	0	0.789684	0.770811	0.616216	0.56	0.189189	0.810811	0.33871	0.318182	0.56	0.405797	-0.271053
Fold3.Rep8	0.403226	181	0	0.789684	0.770811	0.616216	0.6	0.189189	0.810811	0.354839	0.333333	0.6	0.428571	-0.23181
Fold3.Rep8	0.403226	182	0	0.789684	0.770811	0.616216	0.64	0.189189	0.810811	0.370968	0.347826	0.64	0.450704	-0.191491
Fold3.Rep8	0.403226	186	0	0.789684	0.770811	0.616216	0.68	0.189189	0.810811	0.387097	0.361702	0.68	0.472222	-0.149837
Fold3.Rep8	0.403226	200	0	0.789684	0.770811	0.616216	0.72	0.189189	0.810811	0.403226	0.375	0.72	0.493151	-0.106543
Fold3.Rep8	0.403226	221	0	0.789684	0.770811	0.616216	0.76	0.189189	0.810811	0.419355	0.387755	0.76	0.513514	-0.061229
Fold3.Rep8	0.403226	234	0	0.789684	0.770811	0.616216	0.76	0.162162	0.837838	0.403226	0.38	0.76	0.506667	-0.0966465
Fold3.Rep8	0.403226	239	0	0.789684	0.770811	0.616216	0.8	0.162162	0.837838	0.419355	0.392157	0.8	0.526316	-0.0485865
Fold3.Rep8	0.403226	245	0	0.789684	0.770811	0.616216	0.84	0.162162	0.837838	0.435484	0.403846	0.84	0.545455	0.00288375
Fold3.Rep8	0.403226	248	0	0.789684	0.770811	0.616216	0.84	0.135135	0.864865	0.419355	0.396226	0.84	0.538462	-0.0346256
Fold3.Rep8	0.403226	252	0	0.789684	0.770811	0.616216	0.84	0.108108	0.891892	0.403226	0.388889	0.84	0.531646	-0.0759326
Fold3.Rep8	0.403226	259	0	0.789684	0.770811	0.616216	0.88	0.108108	0.891892	0.419355	0.4	0.88	0.55	-0.0184328
Fold3.Rep8	0.403226	266	0	0.789684	0.770811	0.616216	0.88	0.0810811	0.918919	0.403226	0.392857	0.88	0.54321	-0.0645746
Fold3.Rep8	0.403226	272	0	0.789684	0.770811	0.616216	0.88	0.0540541	0.945946	0.387097	0.385965	0.88	0.536585	-0.118805
Fold3.Rep8	0.403226	278	0	0.789684	0.770811	0.616216	0.92	0.0540541	0.945946	0.403226	0.396552	0.92	0.554217	-0.0518079
Fold3.Rep8	0.403226	280	0	0.789684	0.770811	0.616216	0.92	0.027027	0.972973	0.387097	0.389831	0.92	0.547619	-0.121098
Fold3.Rep8	0.403226	289	0	0.789684	0.770811	0.616216	0.96	0.027027	0.972973	0.403226	0.4	0.96	0.564706	-0.036018
Fold3.Rep8	0.403226	296	0	0.789684	0.770811	0.616216	0.96	0	1	0.387097	0.393443	0.96	0.55814	-0.155764
Fold3.Rep8	0.403226	307	0	0.789684	0.770811	0.616216	1	0	1	0.403226	0.403226	1	0.574713	0
Fold3.Rep8	0.403226	3	1	0.789684	0.225946	0.278464	0	0.972973	0.027027	0.580645	0	0	0	-0.105246
Fold3.Rep8	0.403226	14	1	0.789684	0.225946	0.278464	0.04	0.972973	0.027027	0.596774	0.5	0.04	0.0740741	0.036018
Fold3.Rep8	0.403226	16	1	0.789684	0.225946	0.278464	0.04	0.945946	0.0540541	0.580645	0.333333	0.04	0.0714286	-0.0321282
Fold3.Rep8	0.403226	22	1	0.789684	0.225946	0.278464	0.04	0.918919	0.0810811	0.564516	0.25	0.04	0.0689655	-0.0820292
Fold3.Rep8	0.403226	23	1	0.789684	0.225946	0.278464	0.04	0.891892	0.108108	0.548387	0.2	0.04	0.0666667	-0.122701
Fold3.Rep8	0.403226	41	1	0.789684	0.225946	0.278464	0.04	0.864865	0.135135	0.532258	0.166667	0.04	0.0645161	-0.157849
Fold3.Rep8	0.403226	49	1	0.789684	0.225946	0.278464	0.04	0.837838	0.162162	0.516129	0.142857	0.04	0.0625	-0.189355
Fold3.Rep8	0.403226	52	1	0.789684	0.225946	0.278464	0.04	0.810811	0.189189	0.5	0.125	0.04	0.0606061	-0.218306
Fold3.Rep8	0.403226	60	1	0.789684	0.225946	0.278464	0.04	0.783784	0.216216	0.483871	0.111111	0.04	0.0588235	-0.24539
Fold3.Rep8	0.403226	62	1	0.789684	0.225946	0.278464	0.04	0.756757	0.243243	0.467742	0.1	0.04	0.0571429	-0.271072
Fold3.Rep8	0.403226	67	1	0.789684	0.225946	0.278464	0.04	0.72973	0.27027	0.451613	0.0909091	0.04	0.0555556	-0.295684
Fold3.Rep8	0.403226	78	1	0.789684	0.225946	0.278464	0.04	0.702703	0.297297	0.435484	0.0833333	0.04	0.0540541	-0.31947
Fold3.Rep8	0.403226	79	1	0.789684	0.225946	0.278464	0.04	0.675676	0.324324	0.419355	0.0769231	0.04	0.0526316	-0.342622
Fold3.Rep8	0.403226	84	1	0.789684	0.225946	0.278464	0.04	0.648649	0.351351	0.403226	0.0714286	0.04	0.0512821	-0.365289
Fold3.Rep8	0.403226	87	1	0.789684	0.225946	0.278464	0.04	0.621622	0.378378	0.387097	0.0666667	0.04	0.05	-0.387596
Fold3.Rep8	0.403226	91	1	0.789684	0.225946	0.278464	0.04	0.594595	0.405405	0.370968	0.0625	0.04	0.0487805	-0.409644
Fold3.Rep8	0.403226	93	1	0.789684	0.225946	0.278464	0.04	0.567568	0.432432	0.354839	0.0588235	0.04	0.047619	-0.431524
Fold3.Rep8	0.403226	100	1	0.789684	0.225946	0.278464	0.08	0.567568	0.432432	0.370968	0.111111	0.08	0.0930233	-0.380876
Fold3.Rep8	0.403226	102	1	0.789684	0.225946	0.278464	0.08	0.540541	0.459459	0.354839	0.105263	0.08	0.0909091	-0.403762
Fold3.Rep8	0.403226	104	1	0.789684	0.225946	0.278464	0.08	0.513514	0.486486	0.33871	0.1	0.08	0.0888889	-0.426557
Fold3.Rep8	0.403226	106	1	0.789684	0.225946	0.278464	0.08	0.486486	0.513514	0.322581	0.0952381	0.08	0.0869565	-0.449337
Fold3.Rep8	0.403226	107	1	0.789684	0.225946	0.278464	0.08	0.459459	0.540541	0.306452	0.0909091	0.08	0.0851064	-0.472169
Fold3.Rep8	0.403226	109	1	0.789684	0.225946	0.278464	0.08	0.432432	0.567568	0.290323	0.0869565	0.08	0.0833333	-0.495119
Fold3.Rep8	0.403226	112	1	0.789684	0.225946	0.278464	0.12	0.432432	0.567568	0.306452	0.125	0.12	0.122449	-0.450746
Fold3.Rep8	0.403226	114	1	0.789684	0.225946	0.278464	0.12	0.405405	0.594595	0.290323	0.12	0.12	0.12	-0.474595
Fold3.Rep8	0.403226	121	1	0.789684	0.225946	0.278464	0.12	0.378378	0.621622	0.274194	0.115385	0.12	0.117647	-0.498665
Fold3.Rep8	0.403226	124	1	0.789684	0.225946	0.278464	0.12	0.351351	0.648649	0.258065	0.111111	0.12	0.115385	-0.523025
Fold3.Rep8	0.403226	127	1	0.789684	0.225946	0.278464	0.12	0.324324	0.675676	0.241935	0.107143	0.12	0.113208	-0.547739
Fold3.Rep8	0.403226	128	1	0.789684	0.225946	0.278464	0.16	0.324324	0.675676	0.258065	0.137931	0.16	0.148148	-0.506981
Fold3.Rep8	0.403226	134	1	0.789684	0.225946	0.278464	0.16	0.297297	0.702703	0.241935	0.133333	0.16	0.145455	-0.532718
Fold3.Rep8	0.403226	135	1	0.789684	0.225946	0.278464	0.16	0.27027	0.72973	0.225806	0.129032	0.16	0.142857	-0.558957
Fold3.Rep8	0.403226	140	1	0.789684	0.225946	0.278464	0.16	0.243243	0.756757	0.209677	0.125	0.16	0.140351	-0.585777
Fold3.Rep8	0.403226	142	1	0.789684	0.225946	0.278464	0.16	0.216216	0.783784	0.193548	0.121212	0.16	0.137931	-0.613266
Fold3.Rep8	0.403226	143	1	0.789684	0.225946	0.278464	0.16	0.189189	0.810811	0.177419	0.117647	0.16	0.135593	-0.641515
Fold3.Rep8	0.403226	147	1	0.789684	0.225946	0.278464	0.2	0.189189	0.810811	0.193548	0.142857	0.2	0.166667	-0.604313
Fold3.Rep8	0.403226	152	1	0.789684	0.225946	0.278464	0.24	0.189189	0.810811	0.209677	0.166667	0.24	0.196721	-0.567447
Fold3.Rep8	0.403226	154	1	0.789684	0.225946	0.278464	0.28	0.189189	0.810811	0.225806	0.189189	0.28	0.225806	-0.530811
Fold3.Rep8	0.403226	155	1	0.789684	0.225946	0.278464	0.32	0.189189	0.810811	0.241935	0.210526	0.32	0.253968	-0.494297
Fold3.Rep8	0.403226	159	1	0.789684	0.225946	0.278464	0.36	0.189189	0.810811	0.258065	0.230769	0.36	0.28125	-0.457793
Fold3.Rep8	0.403226	160	1	0.789684	0.225946	0.278464	0.4	0.189189	0.810811	0.274194	0.25	0.4	0.307692	-0.421184
Fold3.Rep8	0.403226	167	1	0.789684	0.225946	0.278464	0.44	0.189189	0.810811	0.290323	0.268293	0.44	0.333333	-0.384345
Fold3.Rep8	0.403226	170	1	0.789684	0.225946	0.278464	0.48	0.189189	0.810811	0.306452	0.285714	0.48	0.358209	-0.347145
Fold3.Rep8	0.403226	171	1	0.789684	0.225946	0.278464	0.52	0.189189	0.810811	0.322581	0.302326	0.52	0.382353	-0.309436
Fold3.Rep8	0.403226	179	1	0.789684	0.225946	0.278464	0.56	0.189189	0.810811	0.33871	0.318182	0.56	0.405797	-0.271053
Fold3.Rep8	0.403226	181	1	0.789684	0.225946	0.278464	0.6	0.189189	0.810811	0.354839	0.333333	0.6	0.428571	-0.23181
Fold3.Rep8	0.403226	182	1	0.789684	0.225946	0.278464	0.64	0.189189	0.810811	0.370968	0.347826	0.64	0.450704	-0.191491
Fold3.Rep8	0.403226	186	1	0.789684	0.225946	0.278464	0.68	0.189189	0.810811	0.387097	0.361702	0.68	0.472222	-0.149837
Fold3.Rep8	0.403226	200	1	0.789684	0.225946	0.278464	0.72	0.189189	0.810811	0.403226	0.375	0.72	0.493151	-0.106543
Fold3.Rep8	0.403226	221	1	0.789684	0.225946	0.278464	0.76	0.189189	0.810811	0.419355	0.387755	0.76	0.513514	-0.061229
Fold3.Rep8	0.403226	234	1	0.789684	0.225946	0.278464	0.76	0.162162	0.837838	0.403226	0.38	0.76	0.506667	-0.0966465
Fold3.Rep8	0.403226	239	1	0.789684	0.225946	0.278464	0.8	0.162162	0.837838	0.419355	0.392157	0.8	0.526316	-0.0485865
Fold3.Rep8	0.403226	245	1	0.789684	0.225946	0.278464	0.84	0.162162	0.837838	0.435484	0.403846	0.84	0.545455	0.00288375
Fold3.Rep8	0.403226	248	1	0.789684	0.225946	0.278464	0.84	0.135135	0.864865	0.419355	0.396226	0.84	0.538462	-0.0346256
Fold3.Rep8	0.403226	252	1	0.789684	0.225946	0.278464	0.84	0.108108	0.891892	0.403226	0.388889	0.84	0.531646	-0.0759326
Fold3.Rep8	0.403226	259	1	0.789684	0.225946	0.278464	0.88	0.108108	0.891892	0.419355	0.4	0.88	0.55	-0.0184328
Fold3.Rep8	0.403226	266	1	0.789684	0.225946	0.278464	0.88	0.0810811	0.918919	0.403226	0.392857	0.88	0.54321	-0.0645746
Fold3.Rep8	0.403226	272	1	0.789684	0.225946	0.278464	0.88	0.0540541	0.945946	0.387097	0.385965	0.88	0.536585	-0.118805
Fold3.Rep8	0.403226	278	1	0.789684	0.225946	0.278464	0.92	0.0540541	0.945946	0.403226	0.396552	0.92	0.554217	-0.0518079
Fold3.Rep8	0.403226	280	1	0.789684	0.225946	0.278464	0.92	0.027027	0.972973	0.387097	0.389831	0.92	0.547619	-0.121098
Fold3.Rep8	0.403226	289	1	0.789684	0.225946	0.278464	0.96	0.027027	0.972973	0.403226	0.4	0.96	0.564706	-0.036018
Fold3.Rep8	0.403226	296	1	0.789684	0.225946	0.278464	0.96	0	1	0.387097	0.393443	0.96	0.55814	-0.155764
Fold3.Rep8	0.403226	307	1	0.789684	0.225946	0.278464	1	0	1	0.403226	0.403226	1	0.574713	0
Fold3.Rep8	0.403226	3	0	0.842263	0.772973	0.618417	0	0.972973	0.027027	0.580645	0	0	0	-0.105246
Fold3.Rep8	0.403226	14	0	0.842263	0.772973	0.618417	0.04	0.972973	0.027027	0.596774	0.5	0.04	0.0740741	0.036018
Fold3.Rep8	0.403226	16	0	0.842263	0.772973	0.618417	0.04	0.945946	0.0540541	0.580645	0.333333	0.04	0.0714286	-0.0321282
Fold3.Rep8	0.403226	22	0	0.842263	0.772973	0.618417	0.04	0.918919	0.0810811	0.564516	0.25	0.04	0.0689655	-0.0820292
Fold3.Rep8	0.403226	23	0	0.842263	0.772973	0.618417	0.04	0.891892	0.108108	0.548387	0.2	0.04	0.0666667	-0.122701
Fold3.Rep8	0.403226	41	0	0.842263	0.772973	0.618417	0.04	0.864865	0.135135	0.532258	0.166667	0.04	0.0645161	-0.157849
Fold3.Rep8	0.403226	49	0	0.842263	0.772973	0.618417	0.04	0.837838	0.162162	0.516129	0.142857	0.04	0.0625	-0.189355
Fold3.Rep8	0.403226	52	0	0.842263	0.772973	0.618417	0.04	0.810811	0.189189	0.5	0.125	0.04	0.0606061	-0.218306
Fold3.Rep8	0.403226	60	0	0.842263	0.772973	0.618417	0.04	0.783784	0.216216	0.483871	0.111111	0.04	0.0588235	-0.24539
Fold3.Rep8	0.403226	62	0	0.842263	0.772973	0.618417	0.04	0.756757	0.243243	0.467742	0.1	0.04	0.0571429	-0.271072
Fold3.Rep8	0.403226	67	0	0.842263	0.772973	0.618417	0.04	0.72973	0.27027	0.451613	0.0909091	0.04	0.0555556	-0.295684
Fold3.Rep8	0.403226	78	0	0.842263	0.772973	0.618417	0.04	0.702703	0.297297	0.435484	0.0833333	0.04	0.0540541	-0.31947
Fold3.Rep8	0.403226	79	0	0.842263	0.772973	0.618417	0.04	0.675676	0.324324	0.419355	0.0769231	0.04	0.0526316	-0.342622
Fold3.Rep8	0.403226	84	0	0.842263	0.772973	0.618417	0.04	0.648649	0.351351	0.403226	0.0714286	0.04	0.0512821	-0.365289
Fold3.Rep8	0.403226	87	0	0.842263	0.772973	0.618417	0.04	0.621622	0.378378	0.387097	0.0666667	0.04	0.05	-0.387596
Fold3.Rep8	0.403226	91	0	0.842263	0.772973	0.618417	0.04	0.594595	0.405405	0.370968	0.0625	0.04	0.0487805	-0.409644
Fold3.Rep8	0.403226	93	0	0.842263	0.772973	0.618417	0.04	0.567568	0.432432	0.354839	0.0588235	0.04	0.047619	-0.431524
Fold3.Rep8	0.403226	100	0	0.842263	0.772973	0.618417	0.08	0.567568	0.432432	0.370968	0.111111	0.08	0.0930233	-0.380876
Fold3.Rep8	0.403226	102	0	0.842263	0.772973	0.618417	0.08	0.540541	0.459459	0.354839	0.105263	0.08	0.0909091	-0.403762
Fold3.Rep8	0.403226	104	0	0.842263	0.772973	0.618417	0.08	0.513514	0.486486	0.33871	0.1	0.08	0.0888889	-0.426557
Fold3.Rep8	0.403226	106	0	0.842263	0.772973	0.618417	0.08	0.486486	0.513514	0.322581	0.0952381	0.08	0.0869565	-0.449337
Fold3.Rep8	0.403226	107	0	0.842263	0.772973	0.618417	0.08	0.459459	0.540541	0.306452	0.0909091	0.08	0.0851064	-0.472169
Fold3.Rep8	0.403226	109	0	0.842263	0.772973	0.618417	0.08	0.432432	0.567568	0.290323	0.0869565	0.08	0.0833333	-0.495119
Fold3.Rep8	0.403226	112	0	0.842263	0.772973	0.618417	0.12	0.432432	0.567568	0.306452	0.125	0.12	0.122449	-0.450746
Fold3.Rep8	0.403226	114	0	0.842263	0.772973	0.618417	0.12	0.405405	0.594595	0.290323	0.12	0.12	0.12	-0.474595
Fold3.Rep8	0.403226	121	0	0.842263	0.772973	0.618417	0.12	0.378378	0.621622	0.274194	0.115385	0.12	0.117647	-0.498665
Fold3.Rep8	0.403226	124	0	0.842263	0.772973	0.618417	0.12	0.351351	0.648649	0.258065	0.111111	0.12	0.115385	-0.523025
Fold3.Rep8	0.403226	127	0	0.842263	0.772973	0.618417	0.12	0.324324	0.675676	0.241935	0.107143	0.12	0.113208	-0.547739
Fold3.Rep8	0.403226	128	0	0.842263	0.772973	0.618417	0.16	0.324324	0.675676	0.258065	0.137931	0.16	0.148148	-0.506981
Fold3.Rep8	0.403226	134	0	0.842263	0.772973	0.618417	0.16	0.297297	0.702703	0.241935	0.133333	0.16	0.145455	-0.532718
Fold3.Rep8	0.403226	135	0	0.842263	0.772973	0.618417	0.16	0.27027	0.72973	0.225806	0.129032	0.16	0.142857	-0.558957
Fold3.Rep8	0.403226	140	0	0.842263	0.772973	0.618417	0.16	0.243243	0.756757	0.209677	0.125	0.16	0.140351	-0.585777
Fold3.Rep8	0.403226	142	0	0.842263	0.772973	0.618417	0.16	0.216216	0.783784	0.193548	0.121212	0.16	0.137931	-0.613266
Fold3.Rep8	0.403226	143	0	0.842263	0.772973	0.618417	0.16	0.189189	0.810811	0.177419	0.117647	0.16	0.135593	-0.641515
Fold3.Rep8	0.403226	147	0	0.842263	0.772973	0.618417	0.2	0.189189	0.810811	0.193548	0.142857	0.2	0.166667	-0.604313
Fold3.Rep8	0.403226	152	0	0.842263	0.772973	0.618417	0.24	0.189189	0.810811	0.209677	0.166667	0.24	0.196721	-0.567447
Fold3.Rep8	0.403226	154	0	0.842263	0.772973	0.618417	0.28	0.189189	0.810811	0.225806	0.189189	0.28	0.225806	-0.530811
Fold3.Rep8	0.403226	155	0	0.842263	0.772973	0.618417	0.32	0.189189	0.810811	0.241935	0.210526	0.32	0.253968	-0.494297
Fold3.Rep8	0.403226	159	0	0.842263	0.772973	0.618417	0.36	0.189189	0.810811	0.258065	0.230769	0.36	0.28125	-0.457793
Fold3.Rep8	0.403226	160	0	0.842263	0.772973	0.618417	0.4	0.189189	0.810811	0.274194	0.25	0.4	0.307692	-0.421184
Fold3.Rep8	0.403226	167	0	0.842263	0.772973	0.618417	0.44	0.189189	0.810811	0.290323	0.268293	0.44	0.333333	-0.384345
Fold3.Rep8	0.403226	170	0	0.842263	0.772973	0.618417	0.48	0.189189	0.810811	0.306452	0.285714	0.48	0.358209	-0.347145
Fold3.Rep8	0.403226	171	0	0.842263	0.772973	0.618417	0.52	0.189189	0.810811	0.322581	0.302326	0.52	0.382353	-0.309436
Fold3.Rep8	0.403226	179	0	0.842263	0.772973	0.618417	0.56	0.189189	0.810811	0.33871	0.318182	0.56	0.405797	-0.271053
Fold3.Rep8	0.403226	181	0	0.842263	0.772973	0.618417	0.6	0.189189	0.810811	0.354839	0.333333	0.6	0.428571	-0.23181
Fold3.Rep8	0.403226	182	0	0.842263	0.772973	0.618417	0.64	0.189189	0.810811	0.370968	0.347826	0.64	0.450704	-0.191491
Fold3.Rep8	0.403226	186	0	0.842263	0.772973	0.618417	0.68	0.189189	0.810811	0.387097	0.361702	0.68	0.472222	-0.149837
Fold3.Rep8	0.403226	200	0	0.842263	0.772973	0.618417	0.72	0.189189	0.810811	0.403226	0.375	0.72	0.493151	-0.106543
Fold3.Rep8	0.403226	221	0	0.842263	0.772973	0.618417	0.76	0.189189	0.810811	0.419355	0.387755	0.76	0.513514	-0.061229
Fold3.Rep8	0.403226	234	0	0.842263	0.772973	0.618417	0.76	0.162162	0.837838	0.403226	0.38	0.76	0.506667	-0.0966465
Fold3.Rep8	0.403226	239	0	0.842263	0.772973	0.618417	0.8	0.162162	0.837838	0.419355	0.392157	0.8	0.526316	-0.0485865
Fold3.Rep8	0.403226	245	0	0.842263	0.772973	0.618417	0.84	0.162162	0.837838	0.435484	0.403846	0.84	0.545455	0.00288375
Fold3.Rep8	0.403226	248	0	0.842263	0.772973	0.618417	0.84	0.135135	0.864865	0.419355	0.396226	0.84	0.538462	-0.0346256
Fold3.Rep8	0.403226	252	0	0.842263	0.772973	0.618417	0.84	0.108108	0.891892	0.403226	0.388889	0.84	0.531646	-0.0759326
Fold3.Rep8	0.403226	259	0	0.842263	0.772973	0.618417	0.88	0.108108	0.891892	0.419355	0.4	0.88	0.55	-0.0184328
Fold3.Rep8	0.403226	266	0	0.842263	0.772973	0.618417	0.88	0.0810811	0.918919	0.403226	0.392857	0.88	0.54321	-0.0645746
Fold3.Rep8	0.403226	272	0	0.842263	0.772973	0.618417	0.88	0.0540541	0.945946	0.387097	0.385965	0.88	0.536585	-0.118805
Fold3.Rep8	0.403226	278	0	0.842263	0.772973	0.618417	0.92	0.0540541	0.945946	0.403226	0.396552	0.92	0.554217	-0.0518079
Fold3.Rep8	0.403226	280	0	0.842263	0.772973	0.618417	0.92	0.027027	0.972973	0.387097	0.389831	0.92	0.547619	-0.121098
Fold3.Rep8	0.403226	289	0	0.842263	0.772973	0.618417	0.96	0.027027	0.972973	0.403226	0.4	0.96	0.564706	-0.036018
Fold3.Rep8	0.403226	296	0	0.842263	0.772973	0.618417	0.96	0	1	0.387097	0.393443	0.96	0.55814	-0.155764
Fold3.Rep8	0.403226	307	0	0.842263	0.772973	0.618417	1	0	1	0.403226	0.403226	1	0.574713	0
Fold3.Rep8	0.403226	3	1	0.842263	0.225946	0.278464	0	0.972973	0.027027	0.580645	0	0	0	-0.105246
Fold3.Rep8	0.403226	14	1	0.842263	0.225946	0.278464	0.04	0.972973	0.027027	0.596774	0.5	0.04	0.0740741	0.036018
Fold3.Rep8	0.403226	16	1	0.842263	0.225946	0.278464	0.04	0.945946	0.0540541	0.580645	0.333333	0.04	0.0714286	-0.0321282
Fold3.Rep8	0.403226	22	1	0.842263	0.225946	0.278464	0.04	0.918919	0.0810811	0.564516	0.25	0.04	0.0689655	-0.0820292
Fold3.Rep8	0.403226	23	1	0.842263	0.225946	0.278464	0.04	0.891892	0.108108	0.548387	0.2	0.04	0.0666667	-0.122701
Fold3.Rep8	0.403226	41	1	0.842263	0.225946	0.278464	0.04	0.864865	0.135135	0.532258	0.166667	0.04	0.0645161	-0.157849
Fold3.Rep8	0.403226	49	1	0.842263	0.225946	0.278464	0.04	0.837838	0.162162	0.516129	0.142857	0.04	0.0625	-0.189355
Fold3.Rep8	0.403226	52	1	0.842263	0.225946	0.278464	0.04	0.810811	0.189189	0.5	0.125	0.04	0.0606061	-0.218306
Fold3.Rep8	0.403226	60	1	0.842263	0.225946	0.278464	0.04	0.783784	0.216216	0.483871	0.111111	0.04	0.0588235	-0.24539
Fold3.Rep8	0.403226	62	1	0.842263	0.225946	0.278464	0.04	0.756757	0.243243	0.467742	0.1	0.04	0.0571429	-0.271072
Fold3.Rep8	0.403226	67	1	0.842263	0.225946	0.278464	0.04	0.72973	0.27027	0.451613	0.0909091	0.04	0.0555556	-0.295684
Fold3.Rep8	0.403226	78	1	0.842263	0.225946	0.278464	0.04	0.702703	0.297297	0.435484	0.0833333	0.04	0.0540541	-0.31947
Fold3.Rep8	0.403226	79	1	0.842263	0.225946	0.278464	0.04	0.675676	0.324324	0.419355	0.0769231	0.04	0.0526316	-0.342622
Fold3.Rep8	0.403226	84	1	0.842263	0.225946	0.278464	0.04	0.648649	0.351351	0.403226	0.0714286	0.04	0.0512821	-0.365289
Fold3.Rep8	0.403226	87	1	0.842263	0.225946	0.278464	0.04	0.621622	0.378378	0.387097	0.0666667	0.04	0.05	-0.387596
Fold3.Rep8	0.403226	91	1	0.842263	0.225946	0.278464	0.04	0.594595	0.405405	0.370968	0.0625	0.04	0.0487805	-0.409644
Fold3.Rep8	0.403226	93	1	0.842263	0.225946	0.278464	0.04	0.567568	0.432432	0.354839	0.0588235	0.04	0.047619	-0.431524
Fold3.Rep8	0.403226	100	1	0.842263	0.225946	0.278464	0.08	0.567568	0.432432	0.370968	0.111111	0.08	0.0930233	-0.380876
Fold3.Rep8	0.403226	102	1	0.842263	0.225946	0.278464	0.08	0.540541	0.459459	0.354839	0.105263	0.08	0.0909091	-0.403762
Fold3.Rep8	0.403226	104	1	0.842263	0.225946	0.278464	0.08	0.513514	0.486486	0.33871	0.1	0.08	0.0888889	-0.426557
Fold3.Rep8	0.403226	106	1	0.842263	0.225946	0.278464	0.08	0.486486	0.513514	0.322581	0.0952381	0.08	0.0869565	-0.449337
Fold3.Rep8	0.403226	107	1	0.842263	0.225946	0.278464	0.08	0.459459	0.540541	0.306452	0.0909091	0.08	0.0851064	-0.472169
Fold3.Rep8	0.403226	109	1	0.842263	0.225946	0.278464	0.08	0.432432	0.567568	0.290323	0.0869565	0.08	0.0833333	-0.495119
Fold3.Rep8	0.403226	112	1	0.842263	0.225946	0.278464	0.12	0.432432	0.567568	0.306452	0.125	0.12	0.122449	-0.450746
Fold3.Rep8	0.403226	114	1	0.842263	0.225946	0.278464	0.12	0.405405	0.594595	0.290323	0.12	0.12	0.12	-0.474595
Fold3.Rep8	0.403226	121	1	0.842263	0.225946	0.278464	0.12	0.378378	0.621622	0.274194	0.115385	0.12	0.117647	-0.498665
Fold3.Rep8	0.403226	124	1	0.842263	0.225946	0.278464	0.12	0.351351	0.648649	0.258065	0.111111	0.12	0.115385	-0.523025
Fold3.Rep8	0.403226	127	1	0.842263	0.225946	0.278464	0.12	0.324324	0.675676	0.241935	0.107143	0.12	0.113208	-0.547739
Fold3.Rep8	0.403226	128	1	0.842263	0.225946	0.278464	0.16	0.324324	0.675676	0.258065	0.137931	0.16	0.148148	-0.506981
Fold3.Rep8	0.403226	134	1	0.842263	0.225946	0.278464	0.16	0.297297	0.702703	0.241935	0.133333	0.16	0.145455	-0.532718
Fold3.Rep8	0.403226	135	1	0.842263	0.225946	0.278464	0.16	0.27027	0.72973	0.225806	0.129032	0.16	0.142857	-0.558957
Fold3.Rep8	0.403226	140	1	0.842263	0.225946	0.278464	0.16	0.243243	0.756757	0.209677	0.125	0.16	0.140351	-0.585777
Fold3.Rep8	0.403226	142	1	0.842263	0.225946	0.278464	0.16	0.216216	0.783784	0.193548	0.121212	0.16	0.137931	-0.613266
Fold3.Rep8	0.403226	143	1	0.842263	0.225946	0.278464	0.16	0.189189	0.810811	0.177419	0.117647	0.16	0.135593	-0.641515
Fold3.Rep8	0.403226	147	1	0.842263	0.225946	0.278464	0.2	0.189189	0.810811	0.193548	0.142857	0.2	0.166667	-0.604313
Fold3.Rep8	0.403226	152	1	0.842263	0.225946	0.278464	0.24	0.189189	0.810811	0.209677	0.166667	0.24	0.196721	-0.567447
Fold3.Rep8	0.403226	154	1	0.842263	0.225946	0.278464	0.28	0.189189	0.810811	0.225806	0.189189	0.28	0.225806	-0.530811
Fold3.Rep8	0.403226	155	1	0.842263	0.225946	0.278464	0.32	0.189189	0.810811	0.241935	0.210526	0.32	0.253968	-0.494297
Fold3.Rep8	0.403226	159	1	0.842263	0.225946	0.278464	0.36	0.189189	0.810811	0.258065	0.230769	0.36	0.28125	-0.457793
Fold3.Rep8	0.403226	160	1	0.842263	0.225946	0.278464	0.4	0.189189	0.810811	0.274194	0.25	0.4	0.307692	-0.421184
Fold3.Rep8	0.403226	167	1	0.842263	0.225946	0.278464	0.44	0.189189	0.810811	0.290323	0.268293	0.44	0.333333	-0.384345
Fold3.Rep8	0.403226	170	1	0.842263	0.225946	0.278464	0.48	0.189189	0.810811	0.306452	0.285714	0.48	0.358209	-0.347145
Fold3.Rep8	0.403226	171	1	0.842263	0.225946	0.278464	0.52	0.189189	0.810811	0.322581	0.302326	0.52	0.382353	-0.309436
Fold3.Rep8	0.403226	179	1	0.842263	0.225946	0.278464	0.56	0.189189	0.810811	0.33871	0.318182	0.56	0.405797	-0.271053
Fold3.Rep8	0.403226	181	1	0.842263	0.225946	0.278464	0.6	0.189189	0.810811	0.354839	0.333333	0.6	0.428571	-0.23181
Fold3.Rep8	0.403226	182	1	0.842263	0.225946	0.278464	0.64	0.189189	0.810811	0.370968	0.347826	0.64	0.450704	-0.191491
Fold3.Rep8	0.403226	186	1	0.842263	0.225946	0.278464	0.68	0.189189	0.810811	0.387097	0.361702	0.68	0.472222	-0.149837
Fold3.Rep8	0.403226	200	1	0.842263	0.225946	0.278464	0.72	0.189189	0.810811	0.403226	0.375	0.72	0.493151	-0.106543
Fold3.Rep8	0.403226	221	1	0.842263	0.225946	0.278464	0.76	0.189189	0.810811	0.419355	0.387755	0.76	0.513514	-0.061229
Fold3.Rep8	0.403226	234	1	0.842263	0.225946	0.278464	0.76	0.162162	0.837838	0.403226	0.38	0.76	0.506667	-0.0966465
Fold3.Rep8	0.403226	239	1	0.842263	0.225946	0.278464	0.8	0.162162	0.837838	0.419355	0.392157	0.8	0.526316	-0.0485865
Fold3.Rep8	0.403226	245	1	0.842263	0.225946	0.278464	0.84	0.162162	0.837838	0.435484	0.403846	0.84	0.545455	0.00288375
Fold3.Rep8	0.403226	248	1	0.842263	0.225946	0.278464	0.84	0.135135	0.864865	0.419355	0.396226	0.84	0.538462	-0.0346256
Fold3.Rep8	0.403226	252	1	0.842263	0.225946	0.278464	0.84	0.108108	0.891892	0.403226	0.388889	0.84	0.531646	-0.0759326
Fold3.Rep8	0.403226	259	1	0.842263	0.225946	0.278464	0.88	0.108108	0.891892	0.419355	0.4	0.88	0.55	-0.0184328
Fold3.Rep8	0.403226	266	1	0.842263	0.225946	0.278464	0.88	0.0810811	0.918919	0.403226	0.392857	0.88	0.54321	-0.0645746
Fold3.Rep8	0.403226	272	1	0.842263	0.225946	0.278464	0.88	0.0540541	0.945946	0.387097	0.385965	0.88	0.536585	-0.118805
Fold3.Rep8	0.403226	278	1	0.842263	0.225946	0.278464	0.92	0.0540541	0.945946	0.403226	0.396552	0.92	0.554217	-0.0518079
Fold3.Rep8	0.403226	280	1	0.842263	0.225946	0.278464	0.92	0.027027	0.972973	0.387097	0.389831	0.92	0.547619	-0.121098
Fold3.Rep8	0.403226	289	1	0.842263	0.225946	0.278464	0.96	0.027027	0.972973	0.403226	0.4	0.96	0.564706	-0.036018
Fold3.Rep8	0.403226	296	1	0.842263	0.225946	0.278464	0.96	0	1	0.387097	0.393443	0.96	0.55814	-0.155764
Fold3.Rep8	0.403226	307	1	0.842263	0.225946	0.278464	1	0	1	0.403226	0.403226	1	0.574713	0
Fold3.Rep8	0.403226	3	0	0.894842	0.774054	0.620421	0	0.972973	0.027027	0.580645	0	0	0	-0.105246
Fold3.Rep8	0.403226	14	0	0.894842	0.774054	0.620421	0.04	0.972973	0.027027	0.596774	0.5	0.04	0.0740741	0.036018
Fold3.Rep8	0.403226	16	0	0.894842	0.774054	0.620421	0.04	0.945946	0.0540541	0.580645	0.333333	0.04	0.0714286	-0.0321282
Fold3.Rep8	0.403226	22	0	0.894842	0.774054	0.620421	0.04	0.918919	0.0810811	0.564516	0.25	0.04	0.0689655	-0.0820292
Fold3.Rep8	0.403226	23	0	0.894842	0.774054	0.620421	0.04	0.891892	0.108108	0.548387	0.2	0.04	0.0666667	-0.122701
Fold3.Rep8	0.403226	41	0	0.894842	0.774054	0.620421	0.04	0.864865	0.135135	0.532258	0.166667	0.04	0.0645161	-0.157849
Fold3.Rep8	0.403226	49	0	0.894842	0.774054	0.620421	0.04	0.837838	0.162162	0.516129	0.142857	0.04	0.0625	-0.189355
Fold3.Rep8	0.403226	52	0	0.894842	0.774054	0.620421	0.04	0.810811	0.189189	0.5	0.125	0.04	0.0606061	-0.218306
Fold3.Rep8	0.403226	60	0	0.894842	0.774054	0.620421	0.04	0.783784	0.216216	0.483871	0.111111	0.04	0.0588235	-0.24539
Fold3.Rep8	0.403226	62	0	0.894842	0.774054	0.620421	0.04	0.756757	0.243243	0.467742	0.1	0.04	0.0571429	-0.271072
Fold3.Rep8	0.403226	67	0	0.894842	0.774054	0.620421	0.04	0.72973	0.27027	0.451613	0.0909091	0.04	0.0555556	-0.295684
Fold3.Rep8	0.403226	78	0	0.894842	0.774054	0.620421	0.04	0.702703	0.297297	0.435484	0.0833333	0.04	0.0540541	-0.31947
Fold3.Rep8	0.403226	79	0	0.894842	0.774054	0.620421	0.04	0.675676	0.324324	0.419355	0.0769231	0.04	0.0526316	-0.342622
Fold3.Rep8	0.403226	84	0	0.894842	0.774054	0.620421	0.04	0.648649	0.351351	0.403226	0.0714286	0.04	0.0512821	-0.365289
Fold3.Rep8	0.403226	87	0	0.894842	0.774054	0.620421	0.04	0.621622	0.378378	0.387097	0.0666667	0.04	0.05	-0.387596
Fold3.Rep8	0.403226	91	0	0.894842	0.774054	0.620421	0.04	0.594595	0.405405	0.370968	0.0625	0.04	0.0487805	-0.409644
Fold3.Rep8	0.403226	93	0	0.894842	0.774054	0.620421	0.04	0.567568	0.432432	0.354839	0.0588235	0.04	0.047619	-0.431524
Fold3.Rep8	0.403226	100	0	0.894842	0.774054	0.620421	0.08	0.567568	0.432432	0.370968	0.111111	0.08	0.0930233	-0.380876
Fold3.Rep8	0.403226	102	0	0.894842	0.774054	0.620421	0.08	0.540541	0.459459	0.354839	0.105263	0.08	0.0909091	-0.403762
Fold3.Rep8	0.403226	104	0	0.894842	0.774054	0.620421	0.08	0.513514	0.486486	0.33871	0.1	0.08	0.0888889	-0.426557
Fold3.Rep8	0.403226	106	0	0.894842	0.774054	0.620421	0.08	0.486486	0.513514	0.322581	0.0952381	0.08	0.0869565	-0.449337
Fold3.Rep8	0.403226	107	0	0.894842	0.774054	0.620421	0.08	0.459459	0.540541	0.306452	0.0909091	0.08	0.0851064	-0.472169
Fold3.Rep8	0.403226	109	0	0.894842	0.774054	0.620421	0.08	0.432432	0.567568	0.290323	0.0869565	0.08	0.0833333	-0.495119
Fold3.Rep8	0.403226	112	0	0.894842	0.774054	0.620421	0.12	0.432432	0.567568	0.306452	0.125	0.12	0.122449	-0.450746
Fold3.Rep8	0.403226	114	0	0.894842	0.774054	0.620421	0.12	0.405405	0.594595	0.290323	0.12	0.12	0.12	-0.474595
Fold3.Rep8	0.403226	121	0	0.894842	0.774054	0.620421	0.12	0.378378	0.621622	0.274194	0.115385	0.12	0.117647	-0.498665
Fold3.Rep8	0.403226	124	0	0.894842	0.774054	0.620421	0.12	0.351351	0.648649	0.258065	0.111111	0.12	0.115385	-0.523025
Fold3.Rep8	0.403226	127	0	0.894842	0.774054	0.620421	0.12	0.324324	0.675676	0.241935	0.107143	0.12	0.113208	-0.547739
Fold3.Rep8	0.403226	128	0	0.894842	0.774054	0.620421	0.16	0.324324	0.675676	0.258065	0.137931	0.16	0.148148	-0.506981
Fold3.Rep8	0.403226	134	0	0.894842	0.774054	0.620421	0.16	0.297297	0.702703	0.241935	0.133333	0.16	0.145455	-0.532718
Fold3.Rep8	0.403226	135	0	0.894842	0.774054	0.620421	0.16	0.27027	0.72973	0.225806	0.129032	0.16	0.142857	-0.558957
Fold3.Rep8	0.403226	140	0	0.894842	0.774054	0.620421	0.16	0.243243	0.756757	0.209677	0.125	0.16	0.140351	-0.585777
Fold3.Rep8	0.403226	142	0	0.894842	0.774054	0.620421	0.16	0.216216	0.783784	0.193548	0.121212	0.16	0.137931	-0.613266
Fold3.Rep8	0.403226	143	0	0.894842	0.774054	0.620421	0.16	0.189189	0.810811	0.177419	0.117647	0.16	0.135593	-0.641515
Fold3.Rep8	0.403226	147	0	0.894842	0.774054	0.620421	0.2	0.189189	0.810811	0.193548	0.142857	0.2	0.166667	-0.604313
Fold3.Rep8	0.403226	152	0	0.894842	0.774054	0.620421	0.24	0.189189	0.810811	0.209677	0.166667	0.24	0.196721	-0.567447
Fold3.Rep8	0.403226	154	0	0.894842	0.774054	0.620421	0.28	0.189189	0.810811	0.225806	0.189189	0.28	0.225806	-0.530811
Fold3.Rep8	0.403226	155	0	0.894842	0.774054	0.620421	0.32	0.189189	0.810811	0.241935	0.210526	0.32	0.253968	-0.494297
Fold3.Rep8	0.403226	159	0	0.894842	0.774054	0.620421	0.36	0.189189	0.810811	0.258065	0.230769	0.36	0.28125	-0.457793
Fold3.Rep8	0.403226	160	0	0.894842	0.774054	0.620421	0.4	0.189189	0.810811	0.274194	0.25	0.4	0.307692	-0.421184
Fold3.Rep8	0.403226	167	0	0.894842	0.774054	0.620421	0.44	0.189189	0.810811	0.290323	0.268293	0.44	0.333333	-0.384345
Fold3.Rep8	0.403226	170	0	0.894842	0.774054	0.620421	0.48	0.189189	0.810811	0.306452	0.285714	0.48	0.358209	-0.347145
Fold3.Rep8	0.403226	171	0	0.894842	0.774054	0.620421	0.52	0.189189	0.810811	0.322581	0.302326	0.52	0.382353	-0.309436
Fold3.Rep8	0.403226	179	0	0.894842	0.774054	0.620421	0.56	0.189189	0.810811	0.33871	0.318182	0.56	0.405797	-0.271053
Fold3.Rep8	0.403226	181	0	0.894842	0.774054	0.620421	0.6	0.189189	0.810811	0.354839	0.333333	0.6	0.428571	-0.23181
Fold3.Rep8	0.403226	182	0	0.894842	0.774054	0.620421	0.64	0.189189	0.810811	0.370968	0.347826	0.64	0.450704	-0.191491
Fold3.Rep8	0.403226	186	0	0.894842	0.774054	0.620421	0.68	0.189189	0.810811	0.387097	0.361702	0.68	0.472222	-0.149837
Fold3.Rep8	0.403226	200	0	0.894842	0.774054	0.620421	0.72	0.189189	0.810811	0.403226	0.375	0.72	0.493151	-0.106543
Fold3.Rep8	0.403226	221	0	0.894842	0.774054	0.620421	0.76	0.189189	0.810811	0.419355	0.387755	0.76	0.513514	-0.061229
Fold3.Rep8	0.403226	234	0	0.894842	0.774054	0.620421	0.76	0.162162	0.837838	0.403226	0.38	0.76	0.506667	-0.0966465
Fold3.Rep8	0.403226	239	0	0.894842	0.774054	0.620421	0.8	0.162162	0.837838	0.419355	0.392157	0.8	0.526316	-0.0485865
Fold3.Rep8	0.403226	245	0	0.894842	0.774054	0.620421	0.84	0.162162	0.837838	0.435484	0.403846	0.84	0.545455	0.00288375
Fold3.Rep8	0.403226	248	0	0.894842	0.774054	0.620421	0.84	0.135135	0.864865	0.419355	0.396226	0.84	0.538462	-0.0346256
Fold3.Rep8	0.403226	252	0	0.894842	0.774054	0.620421	0.84	0.108108	0.891892	0.403226	0.388889	0.84	0.531646	-0.0759326
Fold3.Rep8	0.403226	259	0	0.894842	0.774054	0.620421	0.88	0.108108	0.891892	0.419355	0.4	0.88	0.55	-0.0184328
Fold3.Rep8	0.403226	266	0	0.894842	0.774054	0.620421	0.88	0.0810811	0.918919	0.403226	0.392857	0.88	0.54321	-0.0645746
Fold3.Rep8	0.403226	272	0	0.894842	0.774054	0.620421	0.88	0.0540541	0.945946	0.387097	0.385965	0.88	0.536585	-0.118805
Fold3.Rep8	0.403226	278	0	0.894842	0.774054	0.620421	0.92	0.0540541	0.945946	0.403226	0.396552	0.92	0.554217	-0.0518079
Fold3.Rep8	0.403226	280	0	0.894842	0.774054	0.620421	0.92	0.027027	0.972973	0.387097	0.389831	0.92	0.547619	-0.121098
Fold3.Rep8	0.403226	289	0	0.894842	0.774054	0.620421	0.96	0.027027	0.972973	0.403226	0.4	0.96	0.564706	-0.036018
Fold3.Rep8	0.403226	296	0	0.894842	0.774054	0.620421	0.96	0	1	0.387097	0.393443	0.96	0.55814	-0.155764
Fold3.Rep8	0.403226	307	0	0.894842	0.774054	0.620421	1	0	1	0.403226	0.403226	1	0.574713	0
Fold3.Rep8	0.403226	3	1	0.894842	0.225946	0.278464	0	0.972973	0.027027	0.580645	0	0	0	-0.105246
Fold3.Rep8	0.403226	14	1	0.894842	0.225946	0.278464	0.04	0.972973	0.027027	0.596774	0.5	0.04	0.0740741	0.036018
Fold3.Rep8	0.403226	16	1	0.894842	0.225946	0.278464	0.04	0.945946	0.0540541	0.580645	0.333333	0.04	0.0714286	-0.0321282
Fold3.Rep8	0.403226	22	1	0.894842	0.225946	0.278464	0.04	0.918919	0.0810811	0.564516	0.25	0.04	0.0689655	-0.0820292
Fold3.Rep8	0.403226	23	1	0.894842	0.225946	0.278464	0.04	0.891892	0.108108	0.548387	0.2	0.04	0.0666667	-0.122701
Fold3.Rep8	0.403226	41	1	0.894842	0.225946	0.278464	0.04	0.864865	0.135135	0.532258	0.166667	0.04	0.0645161	-0.157849
Fold3.Rep8	0.403226	49	1	0.894842	0.225946	0.278464	0.04	0.837838	0.162162	0.516129	0.142857	0.04	0.0625	-0.189355
Fold3.Rep8	0.403226	52	1	0.894842	0.225946	0.278464	0.04	0.810811	0.189189	0.5	0.125	0.04	0.0606061	-0.218306
Fold3.Rep8	0.403226	60	1	0.894842	0.225946	0.278464	0.04	0.783784	0.216216	0.483871	0.111111	0.04	0.0588235	-0.24539
Fold3.Rep8	0.403226	62	1	0.894842	0.225946	0.278464	0.04	0.756757	0.243243	0.467742	0.1	0.04	0.0571429	-0.271072
Fold3.Rep8	0.403226	67	1	0.894842	0.225946	0.278464	0.04	0.72973	0.27027	0.451613	0.0909091	0.04	0.0555556	-0.295684
Fold3.Rep8	0.403226	78	1	0.894842	0.225946	0.278464	0.04	0.702703	0.297297	0.435484	0.0833333	0.04	0.0540541	-0.31947
Fold3.Rep8	0.403226	79	1	0.894842	0.225946	0.278464	0.04	0.675676	0.324324	0.419355	0.0769231	0.04	0.0526316	-0.342622
Fold3.Rep8	0.403226	84	1	0.894842	0.225946	0.278464	0.04	0.648649	0.351351	0.403226	0.0714286	0.04	0.0512821	-0.365289
Fold3.Rep8	0.403226	87	1	0.894842	0.225946	0.278464	0.04	0.621622	0.378378	0.387097	0.0666667	0.04	0.05	-0.387596
Fold3.Rep8	0.403226	91	1	0.894842	0.225946	0.278464	0.04	0.594595	0.405405	0.370968	0.0625	0.04	0.0487805	-0.409644
Fold3.Rep8	0.403226	93	1	0.894842	0.225946	0.278464	0.04	0.567568	0.432432	0.354839	0.0588235	0.04	0.047619	-0.431524
Fold3.Rep8	0.403226	100	1	0.894842	0.225946	0.278464	0.08	0.567568	0.432432	0.370968	0.111111	0.08	0.0930233	-0.380876
Fold3.Rep8	0.403226	102	1	0.894842	0.225946	0.278464	0.08	0.540541	0.459459	0.354839	0.105263	0.08	0.0909091	-0.403762
Fold3.Rep8	0.403226	104	1	0.894842	0.225946	0.278464	0.08	0.513514	0.486486	0.33871	0.1	0.08	0.0888889	-0.426557
Fold3.Rep8	0.403226	106	1	0.894842	0.225946	0.278464	0.08	0.486486	0.513514	0.322581	0.0952381	0.08	0.0869565	-0.449337
Fold3.Rep8	0.403226	107	1	0.894842	0.225946	0.278464	0.08	0.459459	0.540541	0.306452	0.0909091	0.08	0.0851064	-0.472169
Fold3.Rep8	0.403226	109	1	0.894842	0.225946	0.278464	0.08	0.432432	0.567568	0.290323	0.0869565	0.08	0.0833333	-0.495119
Fold3.Rep8	0.403226	112	1	0.894842	0.225946	0.278464	0.12	0.432432	0.567568	0.306452	0.125	0.12	0.122449	-0.450746
Fold3.Rep8	0.403226	114	1	0.894842	0.225946	0.278464	0.12	0.405405	0.594595	0.290323	0.12	0.12	0.12	-0.474595
Fold3.Rep8	0.403226	121	1	0.894842	0.225946	0.278464	0.12	0.378378	0.621622	0.274194	0.115385	0.12	0.117647	-0.498665
Fold3.Rep8	0.403226	124	1	0.894842	0.225946	0.278464	0.12	0.351351	0.648649	0.258065	0.111111	0.12	0.115385	-0.523025
Fold3.Rep8	0.403226	127	1	0.894842	0.225946	0.278464	0.12	0.324324	0.675676	0.241935	0.107143	0.12	0.113208	-0.547739
Fold3.Rep8	0.403226	128	1	0.894842	0.225946	0.278464	0.16	0.324324	0.675676	0.258065	0.137931	0.16	0.148148	-0.506981
Fold3.Rep8	0.403226	134	1	0.894842	0.225946	0.278464	0.16	0.297297	0.702703	0.241935	0.133333	0.16	0.145455	-0.532718
Fold3.Rep8	0.403226	135	1	0.894842	0.225946	0.278464	0.16	0.27027	0.72973	0.225806	0.129032	0.16	0.142857	-0.558957
Fold3.Rep8	0.403226	140	1	0.894842	0.225946	0.278464	0.16	0.243243	0.756757	0.209677	0.125	0.16	0.140351	-0.585777
Fold3.Rep8	0.403226	142	1	0.894842	0.225946	0.278464	0.16	0.216216	0.783784	0.193548	0.121212	0.16	0.137931	-0.613266
Fold3.Rep8	0.403226	143	1	0.894842	0.225946	0.278464	0.16	0.189189	0.810811	0.177419	0.117647	0.16	0.135593	-0.641515
Fold3.Rep8	0.403226	147	1	0.894842	0.225946	0.278464	0.2	0.189189	0.810811	0.193548	0.142857	0.2	0.166667	-0.604313
Fold3.Rep8	0.403226	152	1	0.894842	0.225946	0.278464	0.24	0.189189	0.810811	0.209677	0.166667	0.24	0.196721	-0.567447
Fold3.Rep8	0.403226	154	1	0.894842	0.225946	0.278464	0.28	0.189189	0.810811	0.225806	0.189189	0.28	0.225806	-0.530811
Fold3.Rep8	0.403226	155	1	0.894842	0.225946	0.278464	0.32	0.189189	0.810811	0.241935	0.210526	0.32	0.253968	-0.494297
Fold3.Rep8	0.403226	159	1	0.894842	0.225946	0.278464	0.36	0.189189	0.810811	0.258065	0.230769	0.36	0.28125	-0.457793
Fold3.Rep8	0.403226	160	1	0.894842	0.225946	0.278464	0.4	0.189189	0.810811	0.274194	0.25	0.4	0.307692	-0.421184
Fold3.Rep8	0.403226	167	1	0.894842	0.225946	0.278464	0.44	0.189189	0.810811	0.290323	0.268293	0.44	0.333333	-0.384345
Fold3.Rep8	0.403226	170	1	0.894842	0.225946	0.278464	0.48	0.189189	0.810811	0.306452	0.285714	0.48	0.358209	-0.347145
Fold3.Rep8	0.403226	171	1	0.894842	0.225946	0.278464	0.52	0.189189	0.810811	0.322581	0.302326	0.52	0.382353	-0.309436
Fold3.Rep8	0.403226	179	1	0.894842	0.225946	0.278464	0.56	0.189189	0.810811	0.33871	0.318182	0.56	0.405797	-0.271053
Fold3.Rep8	0.403226	181	1	0.894842	0.225946	0.278464	0.6	0.189189	0.810811	0.354839	0.333333	0.6	0.428571	-0.23181
Fold3.Rep8	0.403226	182	1	0.894842	0.225946	0.278464	0.64	0.189189	0.810811	0.370968	0.347826	0.64	0.450704	-0.191491
Fold3.Rep8	0.403226	186	1	0.894842	0.225946	0.278464	0.68	0.189189	0.810811	0.387097	0.361702	0.68	0.472222	-0.149837
Fold3.Rep8	0.403226	200	1	0.894842	0.225946	0.278464	0.72	0.189189	0.810811	0.403226	0.375	0.72	0.493151	-0.106543
Fold3.Rep8	0.403226	221	1	0.894842	0.225946	0.278464	0.76	0.189189	0.810811	0.419355	0.387755	0.76	0.513514	-0.061229
Fold3.Rep8	0.403226	234	1	0.894842	0.225946	0.278464	0.76	0.162162	0.837838	0.403226	0.38	0.76	0.506667	-0.0966465
Fold3.Rep8	0.403226	239	1	0.894842	0.225946	0.278464	0.8	0.162162	0.837838	0.419355	0.392157	0.8	0.526316	-0.0485865
Fold3.Rep8	0.403226	245	1	0.894842	0.225946	0.278464	0.84	0.162162	0.837838	0.435484	0.403846	0.84	0.545455	0.00288375
Fold3.Rep8	0.403226	248	1	0.894842	0.225946	0.278464	0.84	0.135135	0.864865	0.419355	0.396226	0.84	0.538462	-0.0346256
Fold3.Rep8	0.403226	252	1	0.894842	0.225946	0.278464	0.84	0.108108	0.891892	0.403226	0.388889	0.84	0.531646	-0.0759326
Fold3.Rep8	0.403226	259	1	0.894842	0.225946	0.278464	0.88	0.108108	0.891892	0.419355	0.4	0.88	0.55	-0.0184328
Fold3.Rep8	0.403226	266	1	0.894842	0.225946	0.278464	0.88	0.0810811	0.918919	0.403226	0.392857	0.88	0.54321	-0.0645746
Fold3.Rep8	0.403226	272	1	0.894842	0.225946	0.278464	0.88	0.0540541	0.945946	0.387097	0.385965	0.88	0.536585	-0.118805
Fold3.Rep8	0.403226	278	1	0.894842	0.225946	0.278464	0.92	0.0540541	0.945946	0.403226	0.396552	0.92	0.554217	-0.0518079
Fold3.Rep8	0.403226	280	1	0.894842	0.225946	0.278464	0.92	0.027027	0.972973	0.387097	0.389831	0.92	0.547619	-0.121098
Fold3.Rep8	0.403226	289	1	0.894842	0.225946	0.278464	0.96	0.027027	0.972973	0.403226	0.4	0.96	0.564706	-0.036018
Fold3.Rep8	0.403226	296	1	0.894842	0.225946	0.278464	0.96	0	1	0.387097	0.393443	0.96	0.55814	-0.155764
Fold3.Rep8	0.403226	307	1	0.894842	0.225946	0.278464	1	0	1	0.403226	0.403226	1	0.574713	0
Fold3.Rep8	0.403226	3	0	0.947421	0.775135	0.621457	0	0.972973	0.027027	0.580645	0	0	0	-0.105246
Fold3.Rep8	0.403226	14	0	0.947421	0.775135	0.621457	0.04	0.972973	0.027027	0.596774	0.5	0.04	0.0740741	0.036018
Fold3.Rep8	0.403226	16	0	0.947421	0.775135	0.621457	0.04	0.945946	0.0540541	0.580645	0.333333	0.04	0.0714286	-0.0321282
Fold3.Rep8	0.403226	22	0	0.947421	0.775135	0.621457	0.04	0.918919	0.0810811	0.564516	0.25	0.04	0.0689655	-0.0820292
Fold3.Rep8	0.403226	23	0	0.947421	0.775135	0.621457	0.04	0.891892	0.108108	0.548387	0.2	0.04	0.0666667	-0.122701
Fold3.Rep8	0.403226	41	0	0.947421	0.775135	0.621457	0.04	0.864865	0.135135	0.532258	0.166667	0.04	0.0645161	-0.157849
Fold3.Rep8	0.403226	49	0	0.947421	0.775135	0.621457	0.04	0.837838	0.162162	0.516129	0.142857	0.04	0.0625	-0.189355
Fold3.Rep8	0.403226	52	0	0.947421	0.775135	0.621457	0.04	0.810811	0.189189	0.5	0.125	0.04	0.0606061	-0.218306
Fold3.Rep8	0.403226	60	0	0.947421	0.775135	0.621457	0.04	0.783784	0.216216	0.483871	0.111111	0.04	0.0588235	-0.24539
Fold3.Rep8	0.403226	62	0	0.947421	0.775135	0.621457	0.04	0.756757	0.243243	0.467742	0.1	0.04	0.0571429	-0.271072
Fold3.Rep8	0.403226	67	0	0.947421	0.775135	0.621457	0.04	0.72973	0.27027	0.451613	0.0909091	0.04	0.0555556	-0.295684
Fold3.Rep8	0.403226	78	0	0.947421	0.775135	0.621457	0.04	0.702703	0.297297	0.435484	0.0833333	0.04	0.0540541	-0.31947
Fold3.Rep8	0.403226	79	0	0.947421	0.775135	0.621457	0.04	0.675676	0.324324	0.419355	0.0769231	0.04	0.0526316	-0.342622
Fold3.Rep8	0.403226	84	0	0.947421	0.775135	0.621457	0.04	0.648649	0.351351	0.403226	0.0714286	0.04	0.0512821	-0.365289
Fold3.Rep8	0.403226	87	0	0.947421	0.775135	0.621457	0.04	0.621622	0.378378	0.387097	0.0666667	0.04	0.05	-0.387596
Fold3.Rep8	0.403226	91	0	0.947421	0.775135	0.621457	0.04	0.594595	0.405405	0.370968	0.0625	0.04	0.0487805	-0.409644
Fold3.Rep8	0.403226	93	0	0.947421	0.775135	0.621457	0.04	0.567568	0.432432	0.354839	0.0588235	0.04	0.047619	-0.431524
Fold3.Rep8	0.403226	100	0	0.947421	0.775135	0.621457	0.08	0.567568	0.432432	0.370968	0.111111	0.08	0.0930233	-0.380876
Fold3.Rep8	0.403226	102	0	0.947421	0.775135	0.621457	0.08	0.540541	0.459459	0.354839	0.105263	0.08	0.0909091	-0.403762
Fold3.Rep8	0.403226	104	0	0.947421	0.775135	0.621457	0.08	0.513514	0.486486	0.33871	0.1	0.08	0.0888889	-0.426557
Fold3.Rep8	0.403226	106	0	0.947421	0.775135	0.621457	0.08	0.486486	0.513514	0.322581	0.0952381	0.08	0.0869565	-0.449337
Fold3.Rep8	0.403226	107	0	0.947421	0.775135	0.621457	0.08	0.459459	0.540541	0.306452	0.0909091	0.08	0.0851064	-0.472169
Fold3.Rep8	0.403226	109	0	0.947421	0.775135	0.621457	0.08	0.432432	0.567568	0.290323	0.0869565	0.08	0.0833333	-0.495119
Fold3.Rep8	0.403226	112	0	0.947421	0.775135	0.621457	0.12	0.432432	0.567568	0.306452	0.125	0.12	0.122449	-0.450746
Fold3.Rep8	0.403226	114	0	0.947421	0.775135	0.621457	0.12	0.405405	0.594595	0.290323	0.12	0.12	0.12	-0.474595
Fold3.Rep8	0.403226	121	0	0.947421	0.775135	0.621457	0.12	0.378378	0.621622	0.274194	0.115385	0.12	0.117647	-0.498665
Fold3.Rep8	0.403226	124	0	0.947421	0.775135	0.621457	0.12	0.351351	0.648649	0.258065	0.111111	0.12	0.115385	-0.523025
Fold3.Rep8	0.403226	127	0	0.947421	0.775135	0.621457	0.12	0.324324	0.675676	0.241935	0.107143	0.12	0.113208	-0.547739
Fold3.Rep8	0.403226	128	0	0.947421	0.775135	0.621457	0.16	0.324324	0.675676	0.258065	0.137931	0.16	0.148148	-0.506981
Fold3.Rep8	0.403226	134	0	0.947421	0.775135	0.621457	0.16	0.297297	0.702703	0.241935	0.133333	0.16	0.145455	-0.532718
Fold3.Rep8	0.403226	135	0	0.947421	0.775135	0.621457	0.16	0.27027	0.72973	0.225806	0.129032	0.16	0.142857	-0.558957
Fold3.Rep8	0.403226	140	0	0.947421	0.775135	0.621457	0.16	0.243243	0.756757	0.209677	0.125	0.16	0.140351	-0.585777
Fold3.Rep8	0.403226	142	0	0.947421	0.775135	0.621457	0.16	0.216216	0.783784	0.193548	0.121212	0.16	0.137931	-0.613266
Fold3.Rep8	0.403226	143	0	0.947421	0.775135	0.621457	0.16	0.189189	0.810811	0.177419	0.117647	0.16	0.135593	-0.641515
Fold3.Rep8	0.403226	147	0	0.947421	0.775135	0.621457	0.2	0.189189	0.810811	0.193548	0.142857	0.2	0.166667	-0.604313
Fold3.Rep8	0.403226	152	0	0.947421	0.775135	0.621457	0.24	0.189189	0.810811	0.209677	0.166667	0.24	0.196721	-0.567447
Fold3.Rep8	0.403226	154	0	0.947421	0.775135	0.621457	0.28	0.189189	0.810811	0.225806	0.189189	0.28	0.225806	-0.530811
Fold3.Rep8	0.403226	155	0	0.947421	0.775135	0.621457	0.32	0.189189	0.810811	0.241935	0.210526	0.32	0.253968	-0.494297
Fold3.Rep8	0.403226	159	0	0.947421	0.775135	0.621457	0.36	0.189189	0.810811	0.258065	0.230769	0.36	0.28125	-0.457793
Fold3.Rep8	0.403226	160	0	0.947421	0.775135	0.621457	0.4	0.189189	0.810811	0.274194	0.25	0.4	0.307692	-0.421184
Fold3.Rep8	0.403226	167	0	0.947421	0.775135	0.621457	0.44	0.189189	0.810811	0.290323	0.268293	0.44	0.333333	-0.384345
Fold3.Rep8	0.403226	170	0	0.947421	0.775135	0.621457	0.48	0.189189	0.810811	0.306452	0.285714	0.48	0.358209	-0.347145
Fold3.Rep8	0.403226	171	0	0.947421	0.775135	0.621457	0.52	0.189189	0.810811	0.322581	0.302326	0.52	0.382353	-0.309436
Fold3.Rep8	0.403226	179	0	0.947421	0.775135	0.621457	0.56	0.189189	0.810811	0.33871	0.318182	0.56	0.405797	-0.271053
Fold3.Rep8	0.403226	181	0	0.947421	0.775135	0.621457	0.6	0.189189	0.810811	0.354839	0.333333	0.6	0.428571	-0.23181
Fold3.Rep8	0.403226	182	0	0.947421	0.775135	0.621457	0.64	0.189189	0.810811	0.370968	0.347826	0.64	0.450704	-0.191491
Fold3.Rep8	0.403226	186	0	0.947421	0.775135	0.621457	0.68	0.189189	0.810811	0.387097	0.361702	0.68	0.472222	-0.149837
Fold3.Rep8	0.403226	200	0	0.947421	0.775135	0.621457	0.72	0.189189	0.810811	0.403226	0.375	0.72	0.493151	-0.106543
Fold3.Rep8	0.403226	221	0	0.947421	0.775135	0.621457	0.76	0.189189	0.810811	0.419355	0.387755	0.76	0.513514	-0.061229
Fold3.Rep8	0.403226	234	0	0.947421	0.775135	0.621457	0.76	0.162162	0.837838	0.403226	0.38	0.76	0.506667	-0.0966465
Fold3.Rep8	0.403226	239	0	0.947421	0.775135	0.621457	0.8	0.162162	0.837838	0.419355	0.392157	0.8	0.526316	-0.0485865
Fold3.Rep8	0.403226	245	0	0.947421	0.775135	0.621457	0.84	0.162162	0.837838	0.435484	0.403846	0.84	0.545455	0.00288375
Fold3.Rep8	0.403226	248	0	0.947421	0.775135	0.621457	0.84	0.135135	0.864865	0.419355	0.396226	0.84	0.538462	-0.0346256
Fold3.Rep8	0.403226	252	0	0.947421	0.775135	0.621457	0.84	0.108108	0.891892	0.403226	0.388889	0.84	0.531646	-0.0759326
Fold3.Rep8	0.403226	259	0	0.947421	0.775135	0.621457	0.88	0.108108	0.891892	0.419355	0.4	0.88	0.55	-0.0184328
Fold3.Rep8	0.403226	266	0	0.947421	0.775135	0.621457	0.88	0.0810811	0.918919	0.403226	0.392857	0.88	0.54321	-0.0645746
Fold3.Rep8	0.403226	272	0	0.947421	0.775135	0.621457	0.88	0.0540541	0.945946	0.387097	0.385965	0.88	0.536585	-0.118805
Fold3.Rep8	0.403226	278	0	0.947421	0.775135	0.621457	0.92	0.0540541	0.945946	0.403226	0.396552	0.92	0.554217	-0.0518079
Fold3.Rep8	0.403226	280	0	0.947421	0.775135	0.621457	0.92	0.027027	0.972973	0.387097	0.389831	0.92	0.547619	-0.121098
Fold3.Rep8	0.403226	289	0	0.947421	0.775135	0.621457	0.96	0.027027	0.972973	0.403226	0.4	0.96	0.564706	-0.036018
Fold3.Rep8	0.403226	296	0	0.947421	0.775135	0.621457	0.96	0	1	0.387097	0.393443	0.96	0.55814	-0.155764
Fold3.Rep8	0.403226	307	0	0.947421	0.775135	0.621457	1	0	1	0.403226	0.403226	1	0.574713	0
Fold3.Rep8	0.403226	3	1	0.947421	0.225946	0.278464	0	0.972973	0.027027	0.580645	0	0	0	-0.105246
Fold3.Rep8	0.403226	14	1	0.947421	0.225946	0.278464	0.04	0.972973	0.027027	0.596774	0.5	0.04	0.0740741	0.036018
Fold3.Rep8	0.403226	16	1	0.947421	0.225946	0.278464	0.04	0.945946	0.0540541	0.580645	0.333333	0.04	0.0714286	-0.0321282
Fold3.Rep8	0.403226	22	1	0.947421	0.225946	0.278464	0.04	0.918919	0.0810811	0.564516	0.25	0.04	0.0689655	-0.0820292
Fold3.Rep8	0.403226	23	1	0.947421	0.225946	0.278464	0.04	0.891892	0.108108	0.548387	0.2	0.04	0.0666667	-0.122701
Fold3.Rep8	0.403226	41	1	0.947421	0.225946	0.278464	0.04	0.864865	0.135135	0.532258	0.166667	0.04	0.0645161	-0.157849
Fold3.Rep8	0.403226	49	1	0.947421	0.225946	0.278464	0.04	0.837838	0.162162	0.516129	0.142857	0.04	0.0625	-0.189355
Fold3.Rep8	0.403226	52	1	0.947421	0.225946	0.278464	0.04	0.810811	0.189189	0.5	0.125	0.04	0.0606061	-0.218306
Fold3.Rep8	0.403226	60	1	0.947421	0.225946	0.278464	0.04	0.783784	0.216216	0.483871	0.111111	0.04	0.0588235	-0.24539
Fold3.Rep8	0.403226	62	1	0.947421	0.225946	0.278464	0.04	0.756757	0.243243	0.467742	0.1	0.04	0.0571429	-0.271072
Fold3.Rep8	0.403226	67	1	0.947421	0.225946	0.278464	0.04	0.72973	0.27027	0.451613	0.0909091	0.04	0.0555556	-0.295684
Fold3.Rep8	0.403226	78	1	0.947421	0.225946	0.278464	0.04	0.702703	0.297297	0.435484	0.0833333	0.04	0.0540541	-0.31947
Fold3.Rep8	0.403226	79	1	0.947421	0.225946	0.278464	0.04	0.675676	0.324324	0.419355	0.0769231	0.04	0.0526316	-0.342622
Fold3.Rep8	0.403226	84	1	0.947421	0.225946	0.278464	0.04	0.648649	0.351351	0.403226	0.0714286	0.04	0.0512821	-0.365289
Fold3.Rep8	0.403226	87	1	0.947421	0.225946	0.278464	0.04	0.621622	0.378378	0.387097	0.0666667	0.04	0.05	-0.387596
Fold3.Rep8	0.403226	91	1	0.947421	0.225946	0.278464	0.04	0.594595	0.405405	0.370968	0.0625	0.04	0.0487805	-0.409644
Fold3.Rep8	0.403226	93	1	0.947421	0.225946	0.278464	0.04	0.567568	0.432432	0.354839	0.0588235	0.04	0.047619	-0.431524
Fold3.Rep8	0.403226	100	1	0.947421	0.225946	0.278464	0.08	0.567568	0.432432	0.370968	0.111111	0.08	0.0930233	-0.380876
Fold3.Rep8	0.403226	102	1	0.947421	0.225946	0.278464	0.08	0.540541	0.459459	0.354839	0.105263	0.08	0.0909091	-0.403762
Fold3.Rep8	0.403226	104	1	0.947421	0.225946	0.278464	0.08	0.513514	0.486486	0.33871	0.1	0.08	0.0888889	-0.426557
Fold3.Rep8	0.403226	106	1	0.947421	0.225946	0.278464	0.08	0.486486	0.513514	0.322581	0.0952381	0.08	0.0869565	-0.449337
Fold3.Rep8	0.403226	107	1	0.947421	0.225946	0.278464	0.08	0.459459	0.540541	0.306452	0.0909091	0.08	0.0851064	-0.472169
Fold3.Rep8	0.403226	109	1	0.947421	0.225946	0.278464	0.08	0.432432	0.567568	0.290323	0.0869565	0.08	0.0833333	-0.495119
Fold3.Rep8	0.403226	112	1	0.947421	0.225946	0.278464	0.12	0.432432	0.567568	0.306452	0.125	0.12	0.122449	-0.450746
Fold3.Rep8	0.403226	114	1	0.947421	0.225946	0.278464	0.12	0.405405	0.594595	0.290323	0.12	0.12	0.12	-0.474595
Fold3.Rep8	0.403226	121	1	0.947421	0.225946	0.278464	0.12	0.378378	0.621622	0.274194	0.115385	0.12	0.117647	-0.498665
Fold3.Rep8	0.403226	124	1	0.947421	0.225946	0.278464	0.12	0.351351	0.648649	0.258065	0.111111	0.12	0.115385	-0.523025
Fold3.Rep8	0.403226	127	1	0.947421	0.225946	0.278464	0.12	0.324324	0.675676	0.241935	0.107143	0.12	0.113208	-0.547739
Fold3.Rep8	0.403226	128	1	0.947421	0.225946	0.278464	0.16	0.324324	0.675676	0.258065	0.137931	0.16	0.148148	-0.506981
Fold3.Rep8	0.403226	134	1	0.947421	0.225946	0.278464	0.16	0.297297	0.702703	0.241935	0.133333	0.16	0.145455	-0.532718
Fold3.Rep8	0.403226	135	1	0.947421	0.225946	0.278464	0.16	0.27027	0.72973	0.225806	0.129032	0.16	0.142857	-0.558957
Fold3.Rep8	0.403226	140	1	0.947421	0.225946	0.278464	0.16	0.243243	0.756757	0.209677	0.125	0.16	0.140351	-0.585777
Fold3.Rep8	0.403226	142	1	0.947421	0.225946	0.278464	0.16	0.216216	0.783784	0.193548	0.121212	0.16	0.137931	-0.613266
Fold3.Rep8	0.403226	143	1	0.947421	0.225946	0.278464	0.16	0.189189	0.810811	0.177419	0.117647	0.16	0.135593	-0.641515
Fold3.Rep8	0.403226	147	1	0.947421	0.225946	0.278464	0.2	0.189189	0.810811	0.193548	0.142857	0.2	0.166667	-0.604313
Fold3.Rep8	0.403226	152	1	0.947421	0.225946	0.278464	0.24	0.189189	0.810811	0.209677	0.166667	0.24	0.196721	-0.567447
Fold3.Rep8	0.403226	154	1	0.947421	0.225946	0.278464	0.28	0.189189	0.810811	0.225806	0.189189	0.28	0.225806	-0.530811
Fold3.Rep8	0.403226	155	1	0.947421	0.225946	0.278464	0.32	0.189189	0.810811	0.241935	0.210526	0.32	0.253968	-0.494297
Fold3.Rep8	0.403226	159	1	0.947421	0.225946	0.278464	0.36	0.189189	0.810811	0.258065	0.230769	0.36	0.28125	-0.457793
Fold3.Rep8	0.403226	160	1	0.947421	0.225946	0.278464	0.4	0.189189	0.810811	0.274194	0.25	0.4	0.307692	-0.421184
Fold3.Rep8	0.403226	167	1	0.947421	0.225946	0.278464	0.44	0.189189	0.810811	0.290323	0.268293	0.44	0.333333	-0.384345
Fold3.Rep8	0.403226	170	1	0.947421	0.225946	0.278464	0.48	0.189189	0.810811	0.306452	0.285714	0.48	0.358209	-0.347145
Fold3.Rep8	0.403226	171	1	0.947421	0.225946	0.278464	0.52	0.189189	0.810811	0.322581	0.302326	0.52	0.382353	-0.309436
Fold3.Rep8	0.403226	179	1	0.947421	0.225946	0.278464	0.56	0.189189	0.810811	0.33871	0.318182	0.56	0.405797	-0.271053
Fold3.Rep8	0.403226	181	1	0.947421	0.225946	0.278464	0.6	0.189189	0.810811	0.354839	0.333333	0.6	0.428571	-0.23181
Fold3.Rep8	0.403226	182	1	0.947421	0.225946	0.278464	0.64	0.189189	0.810811	0.370968	0.347826	0.64	0.450704	-0.191491
Fold3.Rep8	0.403226	186	1	0.947421	0.225946	0.278464	0.68	0.189189	0.810811	0.387097	0.361702	0.68	0.472222	-0.149837
Fold3.Rep8	0.403226	200	1	0.947421	0.225946	0.278464	0.72	0.189189	0.810811	0.403226	0.375	0.72	0.493151	-0.106543
Fold3.Rep8	0.403226	221	1	0.947421	0.225946	0.278464	0.76	0.189189	0.810811	0.419355	0.387755	0.76	0.513514	-0.061229
Fold3.Rep8	0.403226	234	1	0.947421	0.225946	0.278464	0.76	0.162162	0.837838	0.403226	0.38	0.76	0.506667	-0.0966465
Fold3.Rep8	0.403226	239	1	0.947421	0.225946	0.278464	0.8	0.162162	0.837838	0.419355	0.392157	0.8	0.526316	-0.0485865
Fold3.Rep8	0.403226	245	1	0.947421	0.225946	0.278464	0.84	0.162162	0.837838	0.435484	0.403846	0.84	0.545455	0.00288375
Fold3.Rep8	0.403226	248	1	0.947421	0.225946	0.278464	0.84	0.135135	0.864865	0.419355	0.396226	0.84	0.538462	-0.0346256
Fold3.Rep8	0.403226	252	1	0.947421	0.225946	0.278464	0.84	0.108108	0.891892	0.403226	0.388889	0.84	0.531646	-0.0759326
Fold3.Rep8	0.403226	259	1	0.947421	0.225946	0.278464	0.88	0.108108	0.891892	0.419355	0.4	0.88	0.55	-0.0184328
Fold3.Rep8	0.403226	266	1	0.947421	0.225946	0.278464	0.88	0.0810811	0.918919	0.403226	0.392857	0.88	0.54321	-0.0645746
Fold3.Rep8	0.403226	272	1	0.947421	0.225946	0.278464	0.88	0.0540541	0.945946	0.387097	0.385965	0.88	0.536585	-0.118805
Fold3.Rep8	0.403226	278	1	0.947421	0.225946	0.278464	0.92	0.0540541	0.945946	0.403226	0.396552	0.92	0.554217	-0.0518079
Fold3.Rep8	0.403226	280	1	0.947421	0.225946	0.278464	0.92	0.027027	0.972973	0.387097	0.389831	0.92	0.547619	-0.121098
Fold3.Rep8	0.403226	289	1	0.947421	0.225946	0.278464	0.96	0.027027	0.972973	0.403226	0.4	0.96	0.564706	-0.036018
Fold3.Rep8	0.403226	296	1	0.947421	0.225946	0.278464	0.96	0	1	0.387097	0.393443	0.96	0.55814	-0.155764
Fold3.Rep8	0.403226	307	1	0.947421	0.225946	0.278464	1	0	1	0.403226	0.403226	1	0.574713	0
Fold3.Rep8	0.403226	3	0	1	0.776216	0.61978	0	0.972973	0.027027	0.580645	0	0	0	-0.105246
Fold3.Rep8	0.403226	14	0	1	0.776216	0.61978	0.04	0.972973	0.027027	0.596774	0.5	0.04	0.0740741	0.036018
Fold3.Rep8	0.403226	16	0	1	0.776216	0.61978	0.04	0.945946	0.0540541	0.580645	0.333333	0.04	0.0714286	-0.0321282
Fold3.Rep8	0.403226	22	0	1	0.776216	0.61978	0.04	0.918919	0.0810811	0.564516	0.25	0.04	0.0689655	-0.0820292
Fold3.Rep8	0.403226	23	0	1	0.776216	0.61978	0.04	0.891892	0.108108	0.548387	0.2	0.04	0.0666667	-0.122701
Fold3.Rep8	0.403226	41	0	1	0.776216	0.61978	0.04	0.864865	0.135135	0.532258	0.166667	0.04	0.0645161	-0.157849
Fold3.Rep8	0.403226	49	0	1	0.776216	0.61978	0.04	0.837838	0.162162	0.516129	0.142857	0.04	0.0625	-0.189355
Fold3.Rep8	0.403226	52	0	1	0.776216	0.61978	0.04	0.810811	0.189189	0.5	0.125	0.04	0.0606061	-0.218306
Fold3.Rep8	0.403226	60	0	1	0.776216	0.61978	0.04	0.783784	0.216216	0.483871	0.111111	0.04	0.0588235	-0.24539
Fold3.Rep8	0.403226	62	0	1	0.776216	0.61978	0.04	0.756757	0.243243	0.467742	0.1	0.04	0.0571429	-0.271072
Fold3.Rep8	0.403226	67	0	1	0.776216	0.61978	0.04	0.72973	0.27027	0.451613	0.0909091	0.04	0.0555556	-0.295684
Fold3.Rep8	0.403226	78	0	1	0.776216	0.61978	0.04	0.702703	0.297297	0.435484	0.0833333	0.04	0.0540541	-0.31947
Fold3.Rep8	0.403226	79	0	1	0.776216	0.61978	0.04	0.675676	0.324324	0.419355	0.0769231	0.04	0.0526316	-0.342622
Fold3.Rep8	0.403226	84	0	1	0.776216	0.61978	0.04	0.648649	0.351351	0.403226	0.0714286	0.04	0.0512821	-0.365289
Fold3.Rep8	0.403226	87	0	1	0.776216	0.61978	0.04	0.621622	0.378378	0.387097	0.0666667	0.04	0.05	-0.387596
Fold3.Rep8	0.403226	91	0	1	0.776216	0.61978	0.04	0.594595	0.405405	0.370968	0.0625	0.04	0.0487805	-0.409644
Fold3.Rep8	0.403226	93	0	1	0.776216	0.61978	0.04	0.567568	0.432432	0.354839	0.0588235	0.04	0.047619	-0.431524
Fold3.Rep8	0.403226	100	0	1	0.776216	0.61978	0.08	0.567568	0.432432	0.370968	0.111111	0.08	0.0930233	-0.380876
Fold3.Rep8	0.403226	102	0	1	0.776216	0.61978	0.08	0.540541	0.459459	0.354839	0.105263	0.08	0.0909091	-0.403762
Fold3.Rep8	0.403226	104	0	1	0.776216	0.61978	0.08	0.513514	0.486486	0.33871	0.1	0.08	0.0888889	-0.426557
Fold3.Rep8	0.403226	106	0	1	0.776216	0.61978	0.08	0.486486	0.513514	0.322581	0.0952381	0.08	0.0869565	-0.449337
Fold3.Rep8	0.403226	107	0	1	0.776216	0.61978	0.08	0.459459	0.540541	0.306452	0.0909091	0.08	0.0851064	-0.472169
Fold3.Rep8	0.403226	109	0	1	0.776216	0.61978	0.08	0.432432	0.567568	0.290323	0.0869565	0.08	0.0833333	-0.495119
Fold3.Rep8	0.403226	112	0	1	0.776216	0.61978	0.12	0.432432	0.567568	0.306452	0.125	0.12	0.122449	-0.450746
Fold3.Rep8	0.403226	114	0	1	0.776216	0.61978	0.12	0.405405	0.594595	0.290323	0.12	0.12	0.12	-0.474595
Fold3.Rep8	0.403226	121	0	1	0.776216	0.61978	0.12	0.378378	0.621622	0.274194	0.115385	0.12	0.117647	-0.498665
Fold3.Rep8	0.403226	124	0	1	0.776216	0.61978	0.12	0.351351	0.648649	0.258065	0.111111	0.12	0.115385	-0.523025
Fold3.Rep8	0.403226	127	0	1	0.776216	0.61978	0.12	0.324324	0.675676	0.241935	0.107143	0.12	0.113208	-0.547739
Fold3.Rep8	0.403226	128	0	1	0.776216	0.61978	0.16	0.324324	0.675676	0.258065	0.137931	0.16	0.148148	-0.506981
Fold3.Rep8	0.403226	134	0	1	0.776216	0.61978	0.16	0.297297	0.702703	0.241935	0.133333	0.16	0.145455	-0.532718
Fold3.Rep8	0.403226	135	0	1	0.776216	0.61978	0.16	0.27027	0.72973	0.225806	0.129032	0.16	0.142857	-0.558957
Fold3.Rep8	0.403226	140	0	1	0.776216	0.61978	0.16	0.243243	0.756757	0.209677	0.125	0.16	0.140351	-0.585777
Fold3.Rep8	0.403226	142	0	1	0.776216	0.61978	0.16	0.216216	0.783784	0.193548	0.121212	0.16	0.137931	-0.613266
Fold3.Rep8	0.403226	143	0	1	0.776216	0.61978	0.16	0.189189	0.810811	0.177419	0.117647	0.16	0.135593	-0.641515
Fold3.Rep8	0.403226	147	0	1	0.776216	0.61978	0.2	0.189189	0.810811	0.193548	0.142857	0.2	0.166667	-0.604313
Fold3.Rep8	0.403226	152	0	1	0.776216	0.61978	0.24	0.189189	0.810811	0.209677	0.166667	0.24	0.196721	-0.567447
Fold3.Rep8	0.403226	154	0	1	0.776216	0.61978	0.28	0.189189	0.810811	0.225806	0.189189	0.28	0.225806	-0.530811
Fold3.Rep8	0.403226	155	0	1	0.776216	0.61978	0.32	0.189189	0.810811	0.241935	0.210526	0.32	0.253968	-0.494297
Fold3.Rep8	0.403226	159	0	1	0.776216	0.61978	0.36	0.189189	0.810811	0.258065	0.230769	0.36	0.28125	-0.457793
Fold3.Rep8	0.403226	160	0	1	0.776216	0.61978	0.4	0.189189	0.810811	0.274194	0.25	0.4	0.307692	-0.421184
Fold3.Rep8	0.403226	167	0	1	0.776216	0.61978	0.44	0.189189	0.810811	0.290323	0.268293	0.44	0.333333	-0.384345
Fold3.Rep8	0.403226	170	0	1	0.776216	0.61978	0.48	0.189189	0.810811	0.306452	0.285714	0.48	0.358209	-0.347145
Fold3.Rep8	0.403226	171	0	1	0.776216	0.61978	0.52	0.189189	0.810811	0.322581	0.302326	0.52	0.382353	-0.309436
Fold3.Rep8	0.403226	179	0	1	0.776216	0.61978	0.56	0.189189	0.810811	0.33871	0.318182	0.56	0.405797	-0.271053
Fold3.Rep8	0.403226	181	0	1	0.776216	0.61978	0.6	0.189189	0.810811	0.354839	0.333333	0.6	0.428571	-0.23181
Fold3.Rep8	0.403226	182	0	1	0.776216	0.61978	0.64	0.189189	0.810811	0.370968	0.347826	0.64	0.450704	-0.191491
Fold3.Rep8	0.403226	186	0	1	0.776216	0.61978	0.68	0.189189	0.810811	0.387097	0.361702	0.68	0.472222	-0.149837
Fold3.Rep8	0.403226	200	0	1	0.776216	0.61978	0.72	0.189189	0.810811	0.403226	0.375	0.72	0.493151	-0.106543
Fold3.Rep8	0.403226	221	0	1	0.776216	0.61978	0.76	0.189189	0.810811	0.419355	0.387755	0.76	0.513514	-0.061229
Fold3.Rep8	0.403226	234	0	1	0.776216	0.61978	0.76	0.162162	0.837838	0.403226	0.38	0.76	0.506667	-0.0966465
Fold3.Rep8	0.403226	239	0	1	0.776216	0.61978	0.8	0.162162	0.837838	0.419355	0.392157	0.8	0.526316	-0.0485865
Fold3.Rep8	0.403226	245	0	1	0.776216	0.61978	0.84	0.162162	0.837838	0.435484	0.403846	0.84	0.545455	0.00288375
Fold3.Rep8	0.403226	248	0	1	0.776216	0.61978	0.84	0.135135	0.864865	0.419355	0.396226	0.84	0.538462	-0.0346256
Fold3.Rep8	0.403226	252	0	1	0.776216	0.61978	0.84	0.108108	0.891892	0.403226	0.388889	0.84	0.531646	-0.0759326
Fold3.Rep8	0.403226	259	0	1	0.776216	0.61978	0.88	0.108108	0.891892	0.419355	0.4	0.88	0.55	-0.0184328
Fold3.Rep8	0.403226	266	0	1	0.776216	0.61978	0.88	0.0810811	0.918919	0.403226	0.392857	0.88	0.54321	-0.0645746
Fold3.Rep8	0.403226	272	0	1	0.776216	0.61978	0.88	0.0540541	0.945946	0.387097	0.385965	0.88	0.536585	-0.118805
Fold3.Rep8	0.403226	278	0	1	0.776216	0.61978	0.92	0.0540541	0.945946	0.403226	0.396552	0.92	0.554217	-0.0518079
Fold3.Rep8	0.403226	280	0	1	0.776216	0.61978	0.92	0.027027	0.972973	0.387097	0.389831	0.92	0.547619	-0.121098
Fold3.Rep8	0.403226	289	0	1	0.776216	0.61978	0.96	0.027027	0.972973	0.403226	0.4	0.96	0.564706	-0.036018
Fold3.Rep8	0.403226	296	0	1	0.776216	0.61978	0.96	0	1	0.387097	0.393443	0.96	0.55814	-0.155764
Fold3.Rep8	0.403226	307	0	1	0.776216	0.61978	1	0	1	0.403226	0.403226	1	0.574713	0
Fold3.Rep8	0.403226	3	1	1	0.225946	0.278464	0	0.972973	0.027027	0.580645	0	0	0	-0.105246
Fold3.Rep8	0.403226	14	1	1	0.225946	0.278464	0.04	0.972973	0.027027	0.596774	0.5	0.04	0.0740741	0.036018
Fold3.Rep8	0.403226	16	1	1	0.225946	0.278464	0.04	0.945946	0.0540541	0.580645	0.333333	0.04	0.0714286	-0.0321282
Fold3.Rep8	0.403226	22	1	1	0.225946	0.278464	0.04	0.918919	0.0810811	0.564516	0.25	0.04	0.0689655	-0.0820292
Fold3.Rep8	0.403226	23	1	1	0.225946	0.278464	0.04	0.891892	0.108108	0.548387	0.2	0.04	0.0666667	-0.122701
Fold3.Rep8	0.403226	41	1	1	0.225946	0.278464	0.04	0.864865	0.135135	0.532258	0.166667	0.04	0.0645161	-0.157849
Fold3.Rep8	0.403226	49	1	1	0.225946	0.278464	0.04	0.837838	0.162162	0.516129	0.142857	0.04	0.0625	-0.189355
Fold3.Rep8	0.403226	52	1	1	0.225946	0.278464	0.04	0.810811	0.189189	0.5	0.125	0.04	0.0606061	-0.218306
Fold3.Rep8	0.403226	60	1	1	0.225946	0.278464	0.04	0.783784	0.216216	0.483871	0.111111	0.04	0.0588235	-0.24539
Fold3.Rep8	0.403226	62	1	1	0.225946	0.278464	0.04	0.756757	0.243243	0.467742	0.1	0.04	0.0571429	-0.271072
Fold3.Rep8	0.403226	67	1	1	0.225946	0.278464	0.04	0.72973	0.27027	0.451613	0.0909091	0.04	0.0555556	-0.295684
Fold3.Rep8	0.403226	78	1	1	0.225946	0.278464	0.04	0.702703	0.297297	0.435484	0.0833333	0.04	0.0540541	-0.31947
Fold3.Rep8	0.403226	79	1	1	0.225946	0.278464	0.04	0.675676	0.324324	0.419355	0.0769231	0.04	0.0526316	-0.342622
Fold3.Rep8	0.403226	84	1	1	0.225946	0.278464	0.04	0.648649	0.351351	0.403226	0.0714286	0.04	0.0512821	-0.365289
Fold3.Rep8	0.403226	87	1	1	0.225946	0.278464	0.04	0.621622	0.378378	0.387097	0.0666667	0.04	0.05	-0.387596
Fold3.Rep8	0.403226	91	1	1	0.225946	0.278464	0.04	0.594595	0.405405	0.370968	0.0625	0.04	0.0487805	-0.409644
Fold3.Rep8	0.403226	93	1	1	0.225946	0.278464	0.04	0.567568	0.432432	0.354839	0.0588235	0.04	0.047619	-0.431524
Fold3.Rep8	0.403226	100	1	1	0.225946	0.278464	0.08	0.567568	0.432432	0.370968	0.111111	0.08	0.0930233	-0.380876
Fold3.Rep8	0.403226	102	1	1	0.225946	0.278464	0.08	0.540541	0.459459	0.354839	0.105263	0.08	0.0909091	-0.403762
Fold3.Rep8	0.403226	104	1	1	0.225946	0.278464	0.08	0.513514	0.486486	0.33871	0.1	0.08	0.0888889	-0.426557
Fold3.Rep8	0.403226	106	1	1	0.225946	0.278464	0.08	0.486486	0.513514	0.322581	0.0952381	0.08	0.0869565	-0.449337
Fold3.Rep8	0.403226	107	1	1	0.225946	0.278464	0.08	0.459459	0.540541	0.306452	0.0909091	0.08	0.0851064	-0.472169
Fold3.Rep8	0.403226	109	1	1	0.225946	0.278464	0.08	0.432432	0.567568	0.290323	0.0869565	0.08	0.0833333	-0.495119
Fold3.Rep8	0.403226	112	1	1	0.225946	0.278464	0.12	0.432432	0.567568	0.306452	0.125	0.12	0.122449	-0.450746
Fold3.Rep8	0.403226	114	1	1	0.225946	0.278464	0.12	0.405405	0.594595	0.290323	0.12	0.12	0.12	-0.474595
Fold3.Rep8	0.403226	121	1	1	0.225946	0.278464	0.12	0.378378	0.621622	0.274194	0.115385	0.12	0.117647	-0.498665
Fold3.Rep8	0.403226	124	1	1	0.225946	0.278464	0.12	0.351351	0.648649	0.258065	0.111111	0.12	0.115385	-0.523025
Fold3.Rep8	0.403226	127	1	1	0.225946	0.278464	0.12	0.324324	0.675676	0.241935	0.107143	0.12	0.113208	-0.547739
Fold3.Rep8	0.403226	128	1	1	0.225946	0.278464	0.16	0.324324	0.675676	0.258065	0.137931	0.16	0.148148	-0.506981
Fold3.Rep8	0.403226	134	1	1	0.225946	0.278464	0.16	0.297297	0.702703	0.241935	0.133333	0.16	0.145455	-0.532718
Fold3.Rep8	0.403226	135	1	1	0.225946	0.278464	0.16	0.27027	0.72973	0.225806	0.129032	0.16	0.142857	-0.558957
Fold3.Rep8	0.403226	140	1	1	0.225946	0.278464	0.16	0.243243	0.756757	0.209677	0.125	0.16	0.140351	-0.585777
Fold3.Rep8	0.403226	142	1	1	0.225946	0.278464	0.16	0.216216	0.783784	0.193548	0.121212	0.16	0.137931	-0.613266
Fold3.Rep8	0.403226	143	1	1	0.225946	0.278464	0.16	0.189189	0.810811	0.177419	0.117647	0.16	0.135593	-0.641515
Fold3.Rep8	0.403226	147	1	1	0.225946	0.278464	0.2	0.189189	0.810811	0.193548	0.142857	0.2	0.166667	-0.604313
Fold3.Rep8	0.403226	152	1	1	0.225946	0.278464	0.24	0.189189	0.810811	0.209677	0.166667	0.24	0.196721	-0.567447
Fold3.Rep8	0.403226	154	1	1	0.225946	0.278464	0.28	0.189189	0.810811	0.225806	0.189189	0.28	0.225806	-0.530811
Fold3.Rep8	0.403226	155	1	1	0.225946	0.278464	0.32	0.189189	0.810811	0.241935	0.210526	0.32	0.253968	-0.494297
Fold3.Rep8	0.403226	159	1	1	0.225946	0.278464	0.36	0.189189	0.810811	0.258065	0.230769	0.36	0.28125	-0.457793
Fold3.Rep8	0.403226	160	1	1	0.225946	0.278464	0.4	0.189189	0.810811	0.274194	0.25	0.4	0.307692	-0.421184
Fold3.Rep8	0.403226	167	1	1	0.225946	0.278464	0.44	0.189189	0.810811	0.290323	0.268293	0.44	0.333333	-0.384345
Fold3.Rep8	0.403226	170	1	1	0.225946	0.278464	0.48	0.189189	0.810811	0.306452	0.285714	0.48	0.358209	-0.347145
Fold3.Rep8	0.403226	171	1	1	0.225946	0.278464	0.52	0.189189	0.810811	0.322581	0.302326	0.52	0.382353	-0.309436
Fold3.Rep8	0.403226	179	1	1	0.225946	0.278464	0.56	0.189189	0.810811	0.33871	0.318182	0.56	0.405797	-0.271053
Fold3.Rep8	0.403226	181	1	1	0.225946	0.278464	0.6	0.189189	0.810811	0.354839	0.333333	0.6	0.428571	-0.23181
Fold3.Rep8	0.403226	182	1	1	0.225946	0.278464	0.64	0.189189	0.810811	0.370968	0.347826	0.64	0.450704	-0.191491
Fold3.Rep8	0.403226	186	1	1	0.225946	0.278464	0.68	0.189189	0.810811	0.387097	0.361702	0.68	0.472222	-0.149837
Fold3.Rep8	0.403226	200	1	1	0.225946	0.278464	0.72	0.189189	0.810811	0.403226	0.375	0.72	0.493151	-0.106543
Fold3.Rep8	0.403226	221	1	1	0.225946	0.278464	0.76	0.189189	0.810811	0.419355	0.387755	0.76	0.513514	-0.061229
Fold3.Rep8	0.403226	234	1	1	0.225946	0.278464	0.76	0.162162	0.837838	0.403226	0.38	0.76	0.506667	-0.0966465
Fold3.Rep8	0.403226	239	1	1	0.225946	0.278464	0.8	0.162162	0.837838	0.419355	0.392157	0.8	0.526316	-0.0485865
Fold3.Rep8	0.403226	245	1	1	0.225946	0.278464	0.84	0.162162	0.837838	0.435484	0.403846	0.84	0.545455	0.00288375
Fold3.Rep8	0.403226	248	1	1	0.225946	0.278464	0.84	0.135135	0.864865	0.419355	0.396226	0.84	0.538462	-0.0346256
Fold3.Rep8	0.403226	252	1	1	0.225946	0.278464	0.84	0.108108	0.891892	0.403226	0.388889	0.84	0.531646	-0.0759326
Fold3.Rep8	0.403226	259	1	1	0.225946	0.278464	0.88	0.108108	0.891892	0.419355	0.4	0.88	0.55	-0.0184328
Fold3.Rep8	0.403226	266	1	1	0.225946	0.278464	0.88	0.0810811	0.918919	0.403226	0.392857	0.88	0.54321	-0.0645746
Fold3.Rep8	0.403226	272	1	1	0.225946	0.278464	0.88	0.0540541	0.945946	0.387097	0.385965	0.88	0.536585	-0.118805
Fold3.Rep8	0.403226	278	1	1	0.225946	0.278464	0.92	0.0540541	0.945946	0.403226	0.396552	0.92	0.554217	-0.0518079
Fold3.Rep8	0.403226	280	1	1	0.225946	0.278464	0.92	0.027027	0.972973	0.387097	0.389831	0.92	0.547619	-0.121098
Fold3.Rep8	0.403226	289	1	1	0.225946	0.278464	0.96	0.027027	0.972973	0.403226	0.4	0.96	0.564706	-0.036018
Fold3.Rep8	0.403226	296	1	1	0.225946	0.278464	0.96	0	1	0.387097	0.393443	0.96	0.55814	-0.155764
Fold3.Rep8	0.403226	307	1	1	0.225946	0.278464	1	0	1	0.403226	0.403226	1	0.574713	0
Fold3.Rep9	0.996218	5	0	0.001	0.643243	0.542205	0.04	1	0	0.612903	1	0.04	0.0769231	0.155764
Fold3.Rep9	0.975051	9	0	0.001	0.643243	0.542205	0.04	0.972973	0.027027	0.596774	0.5	0.04	0.0740741	0.036018
Fold3.Rep9	0.970182	13	0	0.001	0.643243	0.542205	0.08	0.972973	0.027027	0.612903	0.666667	0.08	0.142857	0.121098
Fold3.Rep9	0.951421	14	0	0.001	0.643243	0.542205	0.12	0.972973	0.027027	0.629032	0.75	0.12	0.206897	0.185645
Fold3.Rep9	0.94801	16	0	0.001	0.643243	0.542205	0.16	0.972973	0.027027	0.645161	0.8	0.16	0.266667	0.239559
Fold3.Rep9	0.945745	20	0	0.001	0.643243	0.542205	0.2	0.972973	0.027027	0.66129	0.833333	0.2	0.322581	0.286998
Fold3.Rep9	0.896811	24	0	0.001	0.643243	0.542205	0.24	0.972973	0.027027	0.677419	0.857143	0.24	0.375	0.330115
Fold3.Rep9	0.855312	28	0	0.001	0.643243	0.542205	0.24	0.945946	0.0540541	0.66129	0.75	0.24	0.363636	0.272092
Fold3.Rep9	0.852242	29	0	0.001	0.643243	0.542205	0.24	0.918919	0.0810811	0.645161	0.666667	0.24	0.352941	0.221303
Fold3.Rep9	0.773639	40	0	0.001	0.643243	0.542205	0.28	0.918919	0.0810811	0.66129	0.7	0.28	0.4	0.265305
Fold3.Rep9	0.766978	44	0	0.001	0.643243	0.542205	0.32	0.918919	0.0810811	0.677419	0.727273	0.32	0.444444	0.306789
Fold3.Rep9	0.749856	45	0	0.001	0.643243	0.542205	0.36	0.918919	0.0810811	0.693548	0.75	0.36	0.486486	0.346317
Fold3.Rep9	0.73704	47	0	0.001	0.643243	0.542205	0.36	0.891892	0.108108	0.677419	0.692308	0.36	0.473684	0.30354
Fold3.Rep9	0.714467	49	0	0.001	0.643243	0.542205	0.36	0.864865	0.135135	0.66129	0.642857	0.36	0.461538	0.26382
Fold3.Rep9	0.699703	52	0	0.001	0.643243	0.542205	0.36	0.837838	0.162162	0.645161	0.6	0.36	0.45	0.226613
Fold3.Rep9	0.697699	60	0	0.001	0.643243	0.542205	0.36	0.810811	0.189189	0.629032	0.5625	0.36	0.439024	0.191491
Fold3.Rep9	0.683556	68	0	0.001	0.643243	0.542205	0.36	0.783784	0.216216	0.612903	0.529412	0.36	0.428571	0.158107
Fold3.Rep9	0.681914	79	0	0.001	0.643243	0.542205	0.36	0.756757	0.243243	0.596774	0.5	0.36	0.418605	0.12618
Fold3.Rep9	0.625555	81	0	0.001	0.643243	0.542205	0.4	0.756757	0.243243	0.612903	0.526316	0.4	0.454545	0.166796
Fold3.Rep9	0.559178	87	0	0.001	0.643243	0.542205	0.44	0.756757	0.243243	0.629032	0.55	0.44	0.488889	0.206472
Fold3.Rep9	0.558333	93	0	0.001	0.643243	0.542205	0.48	0.756757	0.243243	0.645161	0.571429	0.48	0.521739	0.245398
Fold3.Rep9	0.557113	94	0	0.001	0.643243	0.542205	0.52	0.756757	0.243243	0.66129	0.590909	0.52	0.553191	0.283745
Fold3.Rep9	0.546427	102	0	0.001	0.643243	0.542205	0.52	0.72973	0.27027	0.645161	0.565217	0.52	0.541667	0.253597
Fold3.Rep9	0.521299	103	0	0.001	0.643243	0.542205	0.56	0.72973	0.27027	0.66129	0.583333	0.56	0.571429	0.291787
Fold3.Rep9	0.480435	114	0	0.001	0.643243	0.542205	0.56	0.702703	0.297297	0.645161	0.56	0.56	0.56	0.262703
Fold3.Rep9	0.474245	123	0	0.001	0.643243	0.542205	0.56	0.675676	0.324324	0.629032	0.538462	0.56	0.54902	0.234287
Fold3.Rep9	0.440618	127	0	0.001	0.643243	0.542205	0.56	0.648649	0.351351	0.612903	0.518519	0.56	0.538462	0.206429
Fold3.Rep9	0.430424	137	0	0.001	0.643243	0.542205	0.56	0.621622	0.378378	0.596774	0.5	0.56	0.528302	0.179028
Fold3.Rep9	0.39034	138	0	0.001	0.643243	0.542205	0.56	0.594595	0.405405	0.580645	0.482759	0.56	0.518519	0.151988
Fold3.Rep9	0.389785	139	0	0.001	0.643243	0.542205	0.56	0.567568	0.432432	0.564516	0.466667	0.56	0.509091	0.125221
Fold3.Rep9	0.386855	153	0	0.001	0.643243	0.542205	0.6	0.567568	0.432432	0.580645	0.483871	0.6	0.535714	0.164399
Fold3.Rep9	0.385753	155	0	0.001	0.643243	0.542205	0.6	0.540541	0.459459	0.564516	0.46875	0.6	0.526316	0.137955
Fold3.Rep9	0.36033	160	0	0.001	0.643243	0.542205	0.64	0.540541	0.459459	0.580645	0.484848	0.64	0.551724	0.177496
Fold3.Rep9	0.356629	162	0	0.001	0.643243	0.542205	0.64	0.513514	0.486486	0.564516	0.470588	0.64	0.542373	0.151321
Fold3.Rep9	0.349496	163	0	0.001	0.643243	0.542205	0.68	0.513514	0.486486	0.580645	0.485714	0.68	0.566667	0.191455
Fold3.Rep9	0.341106	164	0	0.001	0.643243	0.542205	0.68	0.486486	0.513514	0.564516	0.472222	0.68	0.557377	0.165505
Fold3.Rep9	0.329526	176	0	0.001	0.643243	0.542205	0.72	0.486486	0.513514	0.580645	0.486486	0.72	0.580645	0.206486
Fold3.Rep9	0.321928	177	0	0.001	0.643243	0.542205	0.72	0.459459	0.540541	0.564516	0.473684	0.72	0.571429	0.180734
Fold3.Rep9	0.304013	179	0	0.001	0.643243	0.542205	0.72	0.432432	0.567568	0.548387	0.461538	0.72	0.5625	0.154793
Fold3.Rep9	0.295308	196	0	0.001	0.643243	0.542205	0.72	0.405405	0.594595	0.532258	0.45	0.72	0.553846	0.128572
Fold3.Rep9	0.285822	197	0	0.001	0.643243	0.542205	0.72	0.378378	0.621622	0.516129	0.439024	0.72	0.545455	0.101969
Fold3.Rep9	0.237389	201	0	0.001	0.643243	0.542205	0.76	0.378378	0.621622	0.532258	0.452381	0.76	0.567164	0.145211
Fold3.Rep9	0.236833	203	0	0.001	0.643243	0.542205	0.76	0.351351	0.648649	0.516129	0.44186	0.76	0.558824	0.118483
Fold3.Rep9	0.232123	229	0	0.001	0.643243	0.542205	0.76	0.324324	0.675676	0.5	0.431818	0.76	0.550725	0.09113
Fold3.Rep9	0.229627	230	0	0.001	0.643243	0.542205	0.8	0.324324	0.675676	0.516129	0.444444	0.8	0.571429	0.136709
Fold3.Rep9	0.218922	232	0	0.001	0.643243	0.542205	0.8	0.297297	0.702703	0.5	0.434783	0.8	0.56338	0.109077
Fold3.Rep9	0.165805	233	0	0.001	0.643243	0.542205	0.8	0.27027	0.72973	0.483871	0.425532	0.8	0.555556	0.0804911
Fold3.Rep9	0.143914	240	0	0.001	0.643243	0.542205	0.84	0.27027	0.72973	0.5	0.4375	0.84	0.575342	0.129373
Fold3.Rep9	0.132761	243	0	0.001	0.643243	0.542205	0.84	0.243243	0.756757	0.483871	0.428571	0.84	0.567568	0.100311
Fold3.Rep9	0.126958	266	0	0.001	0.643243	0.542205	0.88	0.243243	0.756757	0.5	0.44	0.88	0.586667	0.153024
Fold3.Rep9	0.11	268	0	0.001	0.643243	0.542205	0.88	0.216216	0.783784	0.483871	0.431373	0.88	0.578947	0.123549
Fold3.Rep9	0.10404	269	0	0.001	0.643243	0.542205	0.92	0.216216	0.783784	0.5	0.442308	0.92	0.597403	0.181676
Fold3.Rep9	0.100067	275	0	0.001	0.643243	0.542205	0.92	0.189189	0.810811	0.483871	0.433962	0.92	0.589744	0.152052
Fold3.Rep9	0.0662351	278	0	0.001	0.643243	0.542205	0.92	0.162162	0.837838	0.467742	0.425926	0.92	0.582278	0.120227
Fold3.Rep9	0.0651908	279	0	0.001	0.643243	0.542205	0.92	0.135135	0.864865	0.451613	0.418182	0.92	0.575	0.0854612
Fold3.Rep9	0.0352005	280	0	0.001	0.643243	0.542205	0.92	0.108108	0.891892	0.435484	0.410714	0.92	0.567901	0.0466372
Fold3.Rep9	0.0226404	285	0	0.001	0.643243	0.542205	0.92	0.0810811	0.918919	0.419355	0.403509	0.92	0.560976	0.00194763
Fold3.Rep9	0.0213566	290	0	0.001	0.643243	0.542205	0.96	0.0810811	0.918919	0.435484	0.413793	0.96	0.578313	0.0820292
Fold3.Rep9	0.0139517	292	0	0.001	0.643243	0.542205	1	0.0810811	0.918919	0.451613	0.423729	1	0.595238	0.185355
Fold3.Rep9	0.0123369	302	0	0.001	0.643243	0.542205	1	0.0540541	0.945946	0.435484	0.416667	1	0.588235	0.150075
Fold3.Rep9	0.00780192	303	0	0.001	0.643243	0.542205	1	0.027027	0.972973	0.419355	0.409836	1	0.581395	0.105246
Fold3.Rep9	0.00572433	309	0	0.001	0.643243	0.542205	1	0	1	0.403226	0.403226	1	0.574713	0
Fold3.Rep9	0.968739	5	1	0.001	0.536216	0.441888	0.04	1	0	0.612903	1	0.04	0.0769231	0.155764
Fold3.Rep9	0.923854	9	1	0.001	0.536216	0.441888	0.08	1	0	0.629032	1	0.08	0.148148	0.222111
Fold3.Rep9	0.920987	13	1	0.001	0.536216	0.441888	0.08	0.972973	0.027027	0.612903	0.666667	0.08	0.142857	0.121098
Fold3.Rep9	0.89486	14	1	0.001	0.536216	0.441888	0.12	0.972973	0.027027	0.629032	0.75	0.12	0.206897	0.185645
Fold3.Rep9	0.83868	16	1	0.001	0.536216	0.441888	0.16	0.972973	0.027027	0.645161	0.8	0.16	0.266667	0.239559
Fold3.Rep9	0.831946	20	1	0.001	0.536216	0.441888	0.2	0.972973	0.027027	0.66129	0.833333	0.2	0.322581	0.286998
Fold3.Rep9	0.798162	24	1	0.001	0.536216	0.441888	0.24	0.972973	0.027027	0.677419	0.857143	0.24	0.375	0.330115
Fold3.Rep9	0.793855	28	1	0.001	0.536216	0.441888	0.28	0.972973	0.027027	0.693548	0.875	0.28	0.424242	0.370172
Fold3.Rep9	0.684631	29	1	0.001	0.536216	0.441888	0.28	0.945946	0.0540541	0.677419	0.777778	0.28	0.411765	0.314642
Fold3.Rep9	0.675592	40	1	0.001	0.536216	0.441888	0.28	0.918919	0.0810811	0.66129	0.7	0.28	0.4	0.265305
Fold3.Rep9	0.645521	44	1	0.001	0.536216	0.441888	0.28	0.891892	0.108108	0.645161	0.636364	0.28	0.388889	0.220722
Fold3.Rep9	0.639937	45	1	0.001	0.536216	0.441888	0.32	0.891892	0.108108	0.66129	0.666667	0.32	0.432432	0.263093
Fold3.Rep9	0.621564	47	1	0.001	0.536216	0.441888	0.36	0.891892	0.108108	0.677419	0.692308	0.36	0.473684	0.30354
Fold3.Rep9	0.553368	49	1	0.001	0.536216	0.441888	0.36	0.864865	0.135135	0.66129	0.642857	0.36	0.461538	0.26382
Fold3.Rep9	0.551601	52	1	0.001	0.536216	0.441888	0.36	0.837838	0.162162	0.645161	0.6	0.36	0.45	0.226613
Fold3.Rep9	0.537856	60	1	0.001	0.536216	0.441888	0.36	0.810811	0.189189	0.629032	0.5625	0.36	0.439024	0.191491
Fold3.Rep9	0.508722	68	1	0.001	0.536216	0.441888	0.4	0.810811	0.189189	0.645161	0.588235	0.4	0.47619	0.23181
Fold3.Rep9	0.507491	79	1	0.001	0.536216	0.441888	0.44	0.810811	0.189189	0.66129	0.611111	0.44	0.511628	0.271053
Fold3.Rep9	0.49949	81	1	0.001	0.536216	0.441888	0.44	0.783784	0.216216	0.645161	0.578947	0.44	0.5	0.238116
Fold3.Rep9	0.49851	87	1	0.001	0.536216	0.441888	0.44	0.756757	0.243243	0.629032	0.55	0.44	0.488889	0.206472
Fold3.Rep9	0.49614	93	1	0.001	0.536216	0.441888	0.44	0.72973	0.27027	0.612903	0.52381	0.44	0.478261	0.175925
Fold3.Rep9	0.490924	94	1	0.001	0.536216	0.441888	0.44	0.702703	0.297297	0.596774	0.5	0.44	0.468085	0.146306
Fold3.Rep9	0.482855	102	1	0.001	0.536216	0.441888	0.48	0.702703	0.297297	0.612903	0.521739	0.48	0.5	0.185532
Fold3.Rep9	0.472239	103	1	0.001	0.536216	0.441888	0.48	0.675676	0.324324	0.596774	0.5	0.48	0.489796	0.156781
Fold3.Rep9	0.464537	114	1	0.001	0.536216	0.441888	0.48	0.648649	0.351351	0.580645	0.48	0.48	0.48	0.128649
Fold3.Rep9	0.450004	123	1	0.001	0.536216	0.441888	0.48	0.621622	0.378378	0.564516	0.461538	0.48	0.470588	0.101023
Fold3.Rep9	0.449671	127	1	0.001	0.536216	0.441888	0.52	0.621622	0.378378	0.580645	0.481481	0.52	0.5	0.140115
Fold3.Rep9	0.434448	137	1	0.001	0.536216	0.441888	0.56	0.621622	0.378378	0.596774	0.5	0.56	0.528302	0.179028
Fold3.Rep9	0.430103	138	1	0.001	0.536216	0.441888	0.6	0.621622	0.378378	0.612903	0.517241	0.6	0.555556	0.217885
Fold3.Rep9	0.42752	139	1	0.001	0.536216	0.441888	0.64	0.621622	0.378378	0.629032	0.533333	0.64	0.581818	0.256808
Fold3.Rep9	0.414403	153	1	0.001	0.536216	0.441888	0.64	0.594595	0.405405	0.612903	0.516129	0.64	0.571429	0.230159
Fold3.Rep9	0.413636	155	1	0.001	0.536216	0.441888	0.68	0.594595	0.405405	0.629032	0.53125	0.68	0.596491	0.269542
Fold3.Rep9	0.398584	160	1	0.001	0.536216	0.441888	0.68	0.567568	0.432432	0.612903	0.515152	0.68	0.586207	0.243393
Fold3.Rep9	0.397029	162	1	0.001	0.536216	0.441888	0.68	0.540541	0.459459	0.596774	0.5	0.68	0.576271	0.217391
Fold3.Rep9	0.389	163	1	0.001	0.536216	0.441888	0.68	0.513514	0.486486	0.580645	0.485714	0.68	0.566667	0.191455
Fold3.Rep9	0.386079	164	1	0.001	0.536216	0.441888	0.68	0.486486	0.513514	0.564516	0.472222	0.68	0.557377	0.165505
Fold3.Rep9	0.373068	176	1	0.001	0.536216	0.441888	0.72	0.486486	0.513514	0.580645	0.486486	0.72	0.580645	0.206486
Fold3.Rep9	0.349232	177	1	0.001	0.536216	0.441888	0.72	0.459459	0.540541	0.564516	0.473684	0.72	0.571429	0.180734
Fold3.Rep9	0.290148	179	1	0.001	0.536216	0.441888	0.72	0.432432	0.567568	0.548387	0.461538	0.72	0.5625	0.154793
Fold3.Rep9	0.287769	196	1	0.001	0.536216	0.441888	0.76	0.432432	0.567568	0.564516	0.475	0.76	0.584615	0.197291
Fold3.Rep9	0.281393	197	1	0.001	0.536216	0.441888	0.8	0.432432	0.567568	0.580645	0.487805	0.8	0.606061	0.240916
Fold3.Rep9	0.276285	201	1	0.001	0.536216	0.441888	0.84	0.432432	0.567568	0.596774	0.5	0.84	0.626866	0.285884
Fold3.Rep9	0.250011	203	1	0.001	0.536216	0.441888	0.84	0.405405	0.594595	0.580645	0.488372	0.84	0.617647	0.261122
Fold3.Rep9	0.247187	229	1	0.001	0.536216	0.441888	0.84	0.378378	0.621622	0.564516	0.477273	0.84	0.608696	0.236003
Fold3.Rep9	0.244396	230	1	0.001	0.536216	0.441888	0.88	0.378378	0.621622	0.580645	0.488889	0.88	0.628571	0.284116
Fold3.Rep9	0.209216	232	1	0.001	0.536216	0.441888	0.88	0.351351	0.648649	0.564516	0.478261	0.88	0.619718	0.259361
Fold3.Rep9	0.208679	233	1	0.001	0.536216	0.441888	0.88	0.324324	0.675676	0.548387	0.468085	0.88	0.611111	0.234043
Fold3.Rep9	0.188827	240	1	0.001	0.536216	0.441888	0.92	0.324324	0.675676	0.564516	0.479167	0.92	0.630137	0.286651
Fold3.Rep9	0.167213	243	1	0.001	0.536216	0.441888	0.92	0.297297	0.702703	0.548387	0.469388	0.92	0.621622	0.261852
Fold3.Rep9	0.161934	266	1	0.001	0.536216	0.441888	0.92	0.27027	0.72973	0.532258	0.46	0.92	0.613333	0.236247
Fold3.Rep9	0.160776	268	1	0.001	0.536216	0.441888	0.92	0.243243	0.756757	0.516129	0.45098	0.92	0.605263	0.209616
Fold3.Rep9	0.125843	269	1	0.001	0.536216	0.441888	0.92	0.216216	0.783784	0.5	0.442308	0.92	0.597403	0.181676
Fold3.Rep9	0.119766	275	1	0.001	0.536216	0.441888	0.92	0.189189	0.810811	0.483871	0.433962	0.92	0.589744	0.152052
Fold3.Rep9	0.114432	278	1	0.001	0.536216	0.441888	0.92	0.162162	0.837838	0.467742	0.425926	0.92	0.582278	0.120227
Fold3.Rep9	0.103721	279	1	0.001	0.536216	0.441888	0.92	0.135135	0.864865	0.451613	0.418182	0.92	0.575	0.0854612
Fold3.Rep9	0.101548	280	1	0.001	0.536216	0.441888	0.92	0.108108	0.891892	0.435484	0.410714	0.92	0.567901	0.0466372
Fold3.Rep9	0.0955141	285	1	0.001	0.536216	0.441888	0.92	0.0810811	0.918919	0.419355	0.403509	0.92	0.560976	0.00194763
Fold3.Rep9	0.0832383	290	1	0.001	0.536216	0.441888	0.96	0.0810811	0.918919	0.435484	0.413793	0.96	0.578313	0.0820292
Fold3.Rep9	0.0754738	292	1	0.001	0.536216	0.441888	0.96	0.0540541	0.945946	0.419355	0.40678	0.96	0.571429	0.0321282
Fold3.Rep9	0.0578646	302	1	0.001	0.536216	0.441888	0.96	0.027027	0.972973	0.403226	0.4	0.96	0.564706	-0.036018
Fold3.Rep9	0.0428137	303	1	0.001	0.536216	0.441888	1	0.027027	0.972973	0.419355	0.409836	1	0.581395	0.105246
Fold3.Rep9	0.0282018	309	1	0.001	0.536216	0.441888	1	0	1	0.403226	0.403226	1	0.574713	0
Fold3.Rep9	0.933005	5	0	0.0535789	0.665946	0.569651	0.04	1	0	0.612903	1	0.04	0.0769231	0.155764
Fold3.Rep9	0.898568	9	0	0.0535789	0.665946	0.569651	0.08	1	0	0.629032	1	0.08	0.148148	0.222111
Fold3.Rep9	0.87979	13	0	0.0535789	0.665946	0.569651	0.08	0.972973	0.027027	0.612903	0.666667	0.08	0.142857	0.121098
Fold3.Rep9	0.858651	14	0	0.0535789	0.665946	0.569651	0.12	0.972973	0.027027	0.629032	0.75	0.12	0.206897	0.185645
Fold3.Rep9	0.800244	16	0	0.0535789	0.665946	0.569651	0.16	0.972973	0.027027	0.645161	0.8	0.16	0.266667	0.239559
Fold3.Rep9	0.784592	20	0	0.0535789	0.665946	0.569651	0.2	0.972973	0.027027	0.66129	0.833333	0.2	0.322581	0.286998
Fold3.Rep9	0.718939	24	0	0.0535789	0.665946	0.569651	0.24	0.972973	0.027027	0.677419	0.857143	0.24	0.375	0.330115
Fold3.Rep9	0.697956	28	0	0.0535789	0.665946	0.569651	0.28	0.972973	0.027027	0.693548	0.875	0.28	0.424242	0.370172
Fold3.Rep9	0.679436	29	0	0.0535789	0.665946	0.569651	0.28	0.945946	0.0540541	0.677419	0.777778	0.28	0.411765	0.314642
Fold3.Rep9	0.63126	40	0	0.0535789	0.665946	0.569651	0.32	0.945946	0.0540541	0.693548	0.8	0.32	0.457143	0.354701
Fold3.Rep9	0.622614	44	0	0.0535789	0.665946	0.569651	0.36	0.945946	0.0540541	0.709677	0.818182	0.36	0.5	0.392857
Fold3.Rep9	0.614219	45	0	0.0535789	0.665946	0.569651	0.36	0.918919	0.0810811	0.693548	0.75	0.36	0.486486	0.346317
Fold3.Rep9	0.612844	47	0	0.0535789	0.665946	0.569651	0.36	0.891892	0.108108	0.677419	0.692308	0.36	0.473684	0.30354
Fold3.Rep9	0.56115	49	0	0.0535789	0.665946	0.569651	0.36	0.864865	0.135135	0.66129	0.642857	0.36	0.461538	0.26382
Fold3.Rep9	0.526558	52	0	0.0535789	0.665946	0.569651	0.36	0.837838	0.162162	0.645161	0.6	0.36	0.45	0.226613
Fold3.Rep9	0.512118	60	0	0.0535789	0.665946	0.569651	0.36	0.810811	0.189189	0.629032	0.5625	0.36	0.439024	0.191491
Fold3.Rep9	0.510729	68	0	0.0535789	0.665946	0.569651	0.36	0.783784	0.216216	0.612903	0.529412	0.36	0.428571	0.158107
Fold3.Rep9	0.503948	79	0	0.0535789	0.665946	0.569651	0.36	0.756757	0.243243	0.596774	0.5	0.36	0.418605	0.12618
Fold3.Rep9	0.498477	81	0	0.0535789	0.665946	0.569651	0.4	0.756757	0.243243	0.612903	0.526316	0.4	0.454545	0.166796
Fold3.Rep9	0.495438	87	0	0.0535789	0.665946	0.569651	0.44	0.756757	0.243243	0.629032	0.55	0.44	0.488889	0.206472
Fold3.Rep9	0.481072	93	0	0.0535789	0.665946	0.569651	0.48	0.756757	0.243243	0.645161	0.571429	0.48	0.521739	0.245398
Fold3.Rep9	0.477018	94	0	0.0535789	0.665946	0.569651	0.48	0.72973	0.27027	0.629032	0.545455	0.48	0.510638	0.215025
Fold3.Rep9	0.468075	102	0	0.0535789	0.665946	0.569651	0.52	0.72973	0.27027	0.645161	0.565217	0.52	0.541667	0.253597
Fold3.Rep9	0.456235	103	0	0.0535789	0.665946	0.569651	0.56	0.72973	0.27027	0.66129	0.583333	0.56	0.571429	0.291787
Fold3.Rep9	0.444647	114	0	0.0535789	0.665946	0.569651	0.56	0.702703	0.297297	0.645161	0.56	0.56	0.56	0.262703
Fold3.Rep9	0.434391	123	0	0.0535789	0.665946	0.569651	0.56	0.675676	0.324324	0.629032	0.538462	0.56	0.54902	0.234287
Fold3.Rep9	0.431001	127	0	0.0535789	0.665946	0.569651	0.6	0.675676	0.324324	0.645161	0.555556	0.6	0.576923	0.272743
Fold3.Rep9	0.430714	137	0	0.0535789	0.665946	0.569651	0.6	0.648649	0.351351	0.629032	0.535714	0.6	0.566038	0.245097
Fold3.Rep9	0.430514	138	0	0.0535789	0.665946	0.569651	0.6	0.621622	0.378378	0.612903	0.517241	0.6	0.555556	0.217885
Fold3.Rep9	0.42835	139	0	0.0535789	0.665946	0.569651	0.6	0.594595	0.405405	0.596774	0.5	0.6	0.545455	0.191014
Fold3.Rep9	0.395146	153	0	0.0535789	0.665946	0.569651	0.64	0.594595	0.405405	0.612903	0.516129	0.64	0.571429	0.230159
Fold3.Rep9	0.392873	155	0	0.0535789	0.665946	0.569651	0.64	0.567568	0.432432	0.596774	0.5	0.64	0.561404	0.203749
Fold3.Rep9	0.382294	160	0	0.0535789	0.665946	0.569651	0.64	0.540541	0.459459	0.580645	0.484848	0.64	0.551724	0.177496
Fold3.Rep9	0.379863	162	0	0.0535789	0.665946	0.569651	0.64	0.513514	0.486486	0.564516	0.470588	0.64	0.542373	0.151321
Fold3.Rep9	0.379053	163	0	0.0535789	0.665946	0.569651	0.68	0.513514	0.486486	0.580645	0.485714	0.68	0.566667	0.191455
Fold3.Rep9	0.359092	164	0	0.0535789	0.665946	0.569651	0.72	0.513514	0.486486	0.596774	0.5	0.72	0.590164	0.232137
Fold3.Rep9	0.342259	176	0	0.0535789	0.665946	0.569651	0.72	0.486486	0.513514	0.580645	0.486486	0.72	0.580645	0.206486
Fold3.Rep9	0.327549	177	0	0.0535789	0.665946	0.569651	0.72	0.459459	0.540541	0.564516	0.473684	0.72	0.571429	0.180734
Fold3.Rep9	0.322112	179	0	0.0535789	0.665946	0.569651	0.76	0.459459	0.540541	0.580645	0.487179	0.76	0.59375	0.222858
Fold3.Rep9	0.28955	196	0	0.0535789	0.665946	0.569651	0.8	0.459459	0.540541	0.596774	0.5	0.8	0.615385	0.266011
Fold3.Rep9	0.269532	197	0	0.0535789	0.665946	0.569651	0.84	0.459459	0.540541	0.612903	0.512195	0.84	0.636364	0.31039
Fold3.Rep9	0.266769	201	0	0.0535789	0.665946	0.569651	0.84	0.432432	0.567568	0.596774	0.5	0.84	0.626866	0.285884
Fold3.Rep9	0.256559	203	0	0.0535789	0.665946	0.569651	0.84	0.405405	0.594595	0.580645	0.488372	0.84	0.617647	0.261122
Fold3.Rep9	0.239577	229	0	0.0535789	0.665946	0.569651	0.88	0.405405	0.594595	0.596774	0.5	0.88	0.637681	0.30844
Fold3.Rep9	0.222139	230	0	0.0535789	0.665946	0.569651	0.92	0.405405	0.594595	0.612903	0.511111	0.92	0.657143	0.35782
Fold3.Rep9	0.213166	232	0	0.0535789	0.665946	0.569651	0.92	0.378378	0.621622	0.596774	0.5	0.92	0.647887	0.334502
Fold3.Rep9	0.211815	233	0	0.0535789	0.665946	0.569651	0.92	0.351351	0.648649	0.580645	0.489362	0.92	0.638889	0.31082
Fold3.Rep9	0.210982	240	0	0.0535789	0.665946	0.569651	0.92	0.324324	0.675676	0.564516	0.479167	0.92	0.630137	0.286651
Fold3.Rep9	0.197005	243	0	0.0535789	0.665946	0.569651	0.92	0.297297	0.702703	0.548387	0.469388	0.92	0.621622	0.261852
Fold3.Rep9	0.193473	266	0	0.0535789	0.665946	0.569651	0.92	0.27027	0.72973	0.532258	0.46	0.92	0.613333	0.236247
Fold3.Rep9	0.185631	268	0	0.0535789	0.665946	0.569651	0.92	0.243243	0.756757	0.516129	0.45098	0.92	0.605263	0.209616
Fold3.Rep9	0.160419	269	0	0.0535789	0.665946	0.569651	0.92	0.216216	0.783784	0.5	0.442308	0.92	0.597403	0.181676
Fold3.Rep9	0.158369	275	0	0.0535789	0.665946	0.569651	0.96	0.216216	0.783784	0.516129	0.45283	0.96	0.615385	0.24539
Fold3.Rep9	0.156561	278	0	0.0535789	0.665946	0.569651	0.96	0.189189	0.810811	0.5	0.444444	0.96	0.607595	0.218306
Fold3.Rep9	0.154187	279	0	0.0535789	0.665946	0.569651	0.96	0.162162	0.837838	0.483871	0.436364	0.96	0.6	0.189355
Fold3.Rep9	0.145083	280	0	0.0535789	0.665946	0.569651	0.96	0.135135	0.864865	0.467742	0.428571	0.96	0.592593	0.157849
Fold3.Rep9	0.127162	285	0	0.0535789	0.665946	0.569651	0.96	0.108108	0.891892	0.451613	0.421053	0.96	0.585366	0.122701
Fold3.Rep9	0.126836	290	0	0.0535789	0.665946	0.569651	0.96	0.0810811	0.918919	0.435484	0.413793	0.96	0.578313	0.0820292
Fold3.Rep9	0.093444	292	0	0.0535789	0.665946	0.569651	0.96	0.0540541	0.945946	0.419355	0.40678	0.96	0.571429	0.0321282
Fold3.Rep9	0.0828148	302	0	0.0535789	0.665946	0.569651	0.96	0.027027	0.972973	0.403226	0.4	0.96	0.564706	-0.036018
Fold3.Rep9	0.0646279	303	0	0.0535789	0.665946	0.569651	1	0.027027	0.972973	0.419355	0.409836	1	0.581395	0.105246
Fold3.Rep9	0.0524665	309	0	0.0535789	0.665946	0.569651	1	0	1	0.403226	0.403226	1	0.574713	0
Fold3.Rep9	0.906357	5	1	0.0535789	0.64	0.481375	0.04	1	0	0.612903	1	0.04	0.0769231	0.155764
Fold3.Rep9	0.878637	9	1	0.0535789	0.64	0.481375	0.08	1	0	0.629032	1	0.08	0.148148	0.222111
Fold3.Rep9	0.853348	13	1	0.0535789	0.64	0.481375	0.08	0.972973	0.027027	0.612903	0.666667	0.08	0.142857	0.121098
Fold3.Rep9	0.836351	14	1	0.0535789	0.64	0.481375	0.12	0.972973	0.027027	0.629032	0.75	0.12	0.206897	0.185645
Fold3.Rep9	0.77488	16	1	0.0535789	0.64	0.481375	0.16	0.972973	0.027027	0.645161	0.8	0.16	0.266667	0.239559
Fold3.Rep9	0.769482	20	1	0.0535789	0.64	0.481375	0.2	0.972973	0.027027	0.66129	0.833333	0.2	0.322581	0.286998
Fold3.Rep9	0.674886	24	1	0.0535789	0.64	0.481375	0.2	0.945946	0.0540541	0.645161	0.714286	0.2	0.3125	0.226221
Fold3.Rep9	0.658878	28	1	0.0535789	0.64	0.481375	0.24	0.945946	0.0540541	0.66129	0.75	0.24	0.363636	0.272092
Fold3.Rep9	0.644553	29	1	0.0535789	0.64	0.481375	0.28	0.945946	0.0540541	0.677419	0.777778	0.28	0.411765	0.314642
Fold3.Rep9	0.619484	40	1	0.0535789	0.64	0.481375	0.32	0.945946	0.0540541	0.693548	0.8	0.32	0.457143	0.354701
Fold3.Rep9	0.617853	44	1	0.0535789	0.64	0.481375	0.36	0.945946	0.0540541	0.709677	0.818182	0.36	0.5	0.392857
Fold3.Rep9	0.594102	45	1	0.0535789	0.64	0.481375	0.36	0.918919	0.0810811	0.693548	0.75	0.36	0.486486	0.346317
Fold3.Rep9	0.593694	47	1	0.0535789	0.64	0.481375	0.36	0.891892	0.108108	0.677419	0.692308	0.36	0.473684	0.30354
Fold3.Rep9	0.583548	49	1	0.0535789	0.64	0.481375	0.36	0.864865	0.135135	0.66129	0.642857	0.36	0.461538	0.26382
Fold3.Rep9	0.555166	52	1	0.0535789	0.64	0.481375	0.4	0.864865	0.135135	0.677419	0.666667	0.4	0.5	0.30339
Fold3.Rep9	0.530785	60	1	0.0535789	0.64	0.481375	0.4	0.837838	0.162162	0.66129	0.625	0.4	0.487805	0.266632
Fold3.Rep9	0.528723	68	1	0.0535789	0.64	0.481375	0.4	0.810811	0.189189	0.645161	0.588235	0.4	0.47619	0.23181
Fold3.Rep9	0.501828	79	1	0.0535789	0.64	0.481375	0.4	0.783784	0.216216	0.629032	0.555556	0.4	0.465116	0.198617
Fold3.Rep9	0.495463	81	1	0.0535789	0.64	0.481375	0.44	0.783784	0.216216	0.645161	0.578947	0.44	0.5	0.238116
Fold3.Rep9	0.49479	87	1	0.0535789	0.64	0.481375	0.44	0.756757	0.243243	0.629032	0.55	0.44	0.488889	0.206472
Fold3.Rep9	0.488313	93	1	0.0535789	0.64	0.481375	0.48	0.756757	0.243243	0.645161	0.571429	0.48	0.521739	0.245398
Fold3.Rep9	0.48092	94	1	0.0535789	0.64	0.481375	0.52	0.756757	0.243243	0.66129	0.590909	0.52	0.553191	0.283745
Fold3.Rep9	0.474077	102	1	0.0535789	0.64	0.481375	0.52	0.72973	0.27027	0.645161	0.565217	0.52	0.541667	0.253597
Fold3.Rep9	0.46008	103	1	0.0535789	0.64	0.481375	0.52	0.702703	0.297297	0.629032	0.541667	0.52	0.530612	0.224284
Fold3.Rep9	0.442853	114	1	0.0535789	0.64	0.481375	0.52	0.675676	0.324324	0.612903	0.52	0.52	0.52	0.195676
Fold3.Rep9	0.434242	123	1	0.0535789	0.64	0.481375	0.56	0.675676	0.324324	0.629032	0.538462	0.56	0.54902	0.234287
Fold3.Rep9	0.427486	127	1	0.0535789	0.64	0.481375	0.6	0.675676	0.324324	0.645161	0.555556	0.6	0.576923	0.272743
Fold3.Rep9	0.416515	137	1	0.0535789	0.64	0.481375	0.6	0.648649	0.351351	0.629032	0.535714	0.6	0.566038	0.245097
Fold3.Rep9	0.403187	138	1	0.0535789	0.64	0.481375	0.6	0.621622	0.378378	0.612903	0.517241	0.6	0.555556	0.217885
Fold3.Rep9	0.398984	139	1	0.0535789	0.64	0.481375	0.6	0.594595	0.405405	0.596774	0.5	0.6	0.545455	0.191014
Fold3.Rep9	0.396393	153	1	0.0535789	0.64	0.481375	0.6	0.567568	0.432432	0.580645	0.483871	0.6	0.535714	0.164399
Fold3.Rep9	0.387304	155	1	0.0535789	0.64	0.481375	0.64	0.567568	0.432432	0.596774	0.5	0.64	0.561404	0.203749
Fold3.Rep9	0.37795	160	1	0.0535789	0.64	0.481375	0.68	0.567568	0.432432	0.612903	0.515152	0.68	0.586207	0.243393
Fold3.Rep9	0.372494	162	1	0.0535789	0.64	0.481375	0.68	0.540541	0.459459	0.596774	0.5	0.68	0.576271	0.217391
Fold3.Rep9	0.348424	163	1	0.0535789	0.64	0.481375	0.68	0.513514	0.486486	0.580645	0.485714	0.68	0.566667	0.191455
Fold3.Rep9	0.338095	164	1	0.0535789	0.64	0.481375	0.72	0.513514	0.486486	0.596774	0.5	0.72	0.590164	0.232137
Fold3.Rep9	0.32109	176	1	0.0535789	0.64	0.481375	0.72	0.486486	0.513514	0.580645	0.486486	0.72	0.580645	0.206486
Fold3.Rep9	0.312728	177	1	0.0535789	0.64	0.481375	0.72	0.459459	0.540541	0.564516	0.473684	0.72	0.571429	0.180734
Fold3.Rep9	0.291057	179	1	0.0535789	0.64	0.481375	0.76	0.459459	0.540541	0.580645	0.487179	0.76	0.59375	0.222858
Fold3.Rep9	0.288063	196	1	0.0535789	0.64	0.481375	0.8	0.459459	0.540541	0.596774	0.5	0.8	0.615385	0.266011
Fold3.Rep9	0.283471	197	1	0.0535789	0.64	0.481375	0.8	0.432432	0.567568	0.580645	0.487805	0.8	0.606061	0.240916
Fold3.Rep9	0.272005	201	1	0.0535789	0.64	0.481375	0.84	0.432432	0.567568	0.596774	0.5	0.84	0.626866	0.285884
Fold3.Rep9	0.263708	203	1	0.0535789	0.64	0.481375	0.84	0.405405	0.594595	0.580645	0.488372	0.84	0.617647	0.261122
Fold3.Rep9	0.262112	229	1	0.0535789	0.64	0.481375	0.84	0.378378	0.621622	0.564516	0.477273	0.84	0.608696	0.236003
Fold3.Rep9	0.238719	230	1	0.0535789	0.64	0.481375	0.88	0.378378	0.621622	0.580645	0.488889	0.88	0.628571	0.284116
Fold3.Rep9	0.237777	232	1	0.0535789	0.64	0.481375	0.92	0.378378	0.621622	0.596774	0.5	0.92	0.647887	0.334502
Fold3.Rep9	0.218043	233	1	0.0535789	0.64	0.481375	0.96	0.378378	0.621622	0.612903	0.510638	0.96	0.666667	0.387596
Fold3.Rep9	0.217494	240	1	0.0535789	0.64	0.481375	0.96	0.351351	0.648649	0.596774	0.5	0.96	0.657534	0.365289
Fold3.Rep9	0.215423	243	1	0.0535789	0.64	0.481375	0.96	0.324324	0.675676	0.580645	0.489796	0.96	0.648649	0.342622
Fold3.Rep9	0.208741	266	1	0.0535789	0.64	0.481375	0.96	0.297297	0.702703	0.564516	0.48	0.96	0.64	0.31947
Fold3.Rep9	0.20055	268	1	0.0535789	0.64	0.481375	0.96	0.27027	0.72973	0.548387	0.470588	0.96	0.631579	0.295684
Fold3.Rep9	0.20004	269	1	0.0535789	0.64	0.481375	0.96	0.243243	0.756757	0.532258	0.461538	0.96	0.623377	0.271072
Fold3.Rep9	0.18482	275	1	0.0535789	0.64	0.481375	0.96	0.216216	0.783784	0.516129	0.45283	0.96	0.615385	0.24539
Fold3.Rep9	0.174931	278	1	0.0535789	0.64	0.481375	0.96	0.189189	0.810811	0.5	0.444444	0.96	0.607595	0.218306
Fold3.Rep9	0.168297	279	1	0.0535789	0.64	0.481375	0.96	0.162162	0.837838	0.483871	0.436364	0.96	0.6	0.189355
Fold3.Rep9	0.15733	280	1	0.0535789	0.64	0.481375	0.96	0.135135	0.864865	0.467742	0.428571	0.96	0.592593	0.157849
Fold3.Rep9	0.139393	285	1	0.0535789	0.64	0.481375	0.96	0.108108	0.891892	0.451613	0.421053	0.96	0.585366	0.122701
Fold3.Rep9	0.138216	290	1	0.0535789	0.64	0.481375	0.96	0.0810811	0.918919	0.435484	0.413793	0.96	0.578313	0.0820292
Fold3.Rep9	0.0966622	292	1	0.0535789	0.64	0.481375	0.96	0.0540541	0.945946	0.419355	0.40678	0.96	0.571429	0.0321282
Fold3.Rep9	0.0948765	302	1	0.0535789	0.64	0.481375	0.96	0.027027	0.972973	0.403226	0.4	0.96	0.564706	-0.036018
Fold3.Rep9	0.0791479	303	1	0.0535789	0.64	0.481375	1	0.027027	0.972973	0.419355	0.409836	1	0.581395	0.105246
Fold3.Rep9	0.0711083	309	1	0.0535789	0.64	0.481375	1	0	1	0.403226	0.403226	1	0.574713	0
Fold3.Rep9	0.88563	5	0	0.106158	0.688649	0.588374	0.04	1	0	0.612903	1	0.04	0.0769231	0.155764
Fold3.Rep9	0.861972	9	0	0.106158	0.688649	0.588374	0.08	1	0	0.629032	1	0.08	0.148148	0.222111
Fold3.Rep9	0.833793	13	0	0.106158	0.688649	0.588374	0.08	0.972973	0.027027	0.612903	0.666667	0.08	0.142857	0.121098
Fold3.Rep9	0.819972	14	0	0.106158	0.688649	0.588374	0.12	0.972973	0.027027	0.629032	0.75	0.12	0.206897	0.185645
Fold3.Rep9	0.755553	16	0	0.106158	0.688649	0.588374	0.16	0.972973	0.027027	0.645161	0.8	0.16	0.266667	0.239559
Fold3.Rep9	0.754251	20	0	0.106158	0.688649	0.588374	0.2	0.972973	0.027027	0.66129	0.833333	0.2	0.322581	0.286998
Fold3.Rep9	0.670601	24	0	0.106158	0.688649	0.588374	0.2	0.945946	0.0540541	0.645161	0.714286	0.2	0.3125	0.226221
Fold3.Rep9	0.621435	28	0	0.106158	0.688649	0.588374	0.24	0.945946	0.0540541	0.66129	0.75	0.24	0.363636	0.272092
Fold3.Rep9	0.615104	29	0	0.106158	0.688649	0.588374	0.28	0.945946	0.0540541	0.677419	0.777778	0.28	0.411765	0.314642
Fold3.Rep9	0.609391	40	0	0.106158	0.688649	0.588374	0.32	0.945946	0.0540541	0.693548	0.8	0.32	0.457143	0.354701
Fold3.Rep9	0.606503	44	0	0.106158	0.688649	0.588374	0.36	0.945946	0.0540541	0.709677	0.818182	0.36	0.5	0.392857
Fold3.Rep9	0.594778	45	0	0.106158	0.688649	0.588374	0.36	0.918919	0.0810811	0.693548	0.75	0.36	0.486486	0.346317
Fold3.Rep9	0.587203	47	0	0.106158	0.688649	0.588374	0.4	0.918919	0.0810811	0.709677	0.769231	0.4	0.526316	0.38431
Fold3.Rep9	0.586355	49	0	0.106158	0.688649	0.588374	0.4	0.891892	0.108108	0.693548	0.714286	0.4	0.512821	0.342459
Fold3.Rep9	0.579161	52	0	0.106158	0.688649	0.588374	0.4	0.864865	0.135135	0.677419	0.666667	0.4	0.5	0.30339
Fold3.Rep9	0.547971	60	0	0.106158	0.688649	0.588374	0.4	0.837838	0.162162	0.66129	0.625	0.4	0.487805	0.266632
Fold3.Rep9	0.524047	68	0	0.106158	0.688649	0.588374	0.4	0.810811	0.189189	0.645161	0.588235	0.4	0.47619	0.23181
Fold3.Rep9	0.504652	79	0	0.106158	0.688649	0.588374	0.44	0.810811	0.189189	0.66129	0.611111	0.44	0.511628	0.271053
Fold3.Rep9	0.499504	81	0	0.106158	0.688649	0.588374	0.44	0.783784	0.216216	0.645161	0.578947	0.44	0.5	0.238116
Fold3.Rep9	0.484751	87	0	0.106158	0.688649	0.588374	0.48	0.783784	0.216216	0.66129	0.6	0.48	0.533333	0.276808
Fold3.Rep9	0.484674	93	0	0.106158	0.688649	0.588374	0.48	0.756757	0.243243	0.645161	0.571429	0.48	0.521739	0.245398
Fold3.Rep9	0.482139	94	0	0.106158	0.688649	0.588374	0.52	0.756757	0.243243	0.66129	0.590909	0.52	0.553191	0.283745
Fold3.Rep9	0.469707	102	0	0.106158	0.688649	0.588374	0.52	0.72973	0.27027	0.645161	0.565217	0.52	0.541667	0.253597
Fold3.Rep9	0.465879	103	0	0.106158	0.688649	0.588374	0.52	0.702703	0.297297	0.629032	0.541667	0.52	0.530612	0.224284
Fold3.Rep9	0.452476	114	0	0.106158	0.688649	0.588374	0.52	0.675676	0.324324	0.612903	0.52	0.52	0.52	0.195676
Fold3.Rep9	0.435013	123	0	0.106158	0.688649	0.588374	0.56	0.675676	0.324324	0.629032	0.538462	0.56	0.54902	0.234287
Fold3.Rep9	0.410252	127	0	0.106158	0.688649	0.588374	0.6	0.675676	0.324324	0.645161	0.555556	0.6	0.576923	0.272743
Fold3.Rep9	0.409899	137	0	0.106158	0.688649	0.588374	0.6	0.648649	0.351351	0.629032	0.535714	0.6	0.566038	0.245097
Fold3.Rep9	0.401187	138	0	0.106158	0.688649	0.588374	0.64	0.648649	0.351351	0.645161	0.551724	0.64	0.592593	0.283782
Fold3.Rep9	0.399969	139	0	0.106158	0.688649	0.588374	0.64	0.621622	0.378378	0.629032	0.533333	0.64	0.581818	0.256808
Fold3.Rep9	0.390628	153	0	0.106158	0.688649	0.588374	0.64	0.594595	0.405405	0.612903	0.516129	0.64	0.571429	0.230159
Fold3.Rep9	0.386577	155	0	0.106158	0.688649	0.588374	0.64	0.567568	0.432432	0.596774	0.5	0.64	0.561404	0.203749
Fold3.Rep9	0.36845	160	0	0.106158	0.688649	0.588374	0.68	0.567568	0.432432	0.612903	0.515152	0.68	0.586207	0.243393
Fold3.Rep9	0.367085	162	0	0.106158	0.688649	0.588374	0.68	0.540541	0.459459	0.596774	0.5	0.68	0.576271	0.217391
Fold3.Rep9	0.328208	163	0	0.106158	0.688649	0.588374	0.68	0.513514	0.486486	0.580645	0.485714	0.68	0.566667	0.191455
Fold3.Rep9	0.327861	164	0	0.106158	0.688649	0.588374	0.68	0.486486	0.513514	0.564516	0.472222	0.68	0.557377	0.165505
Fold3.Rep9	0.31616	176	0	0.106158	0.688649	0.588374	0.72	0.486486	0.513514	0.580645	0.486486	0.72	0.580645	0.206486
Fold3.Rep9	0.309024	177	0	0.106158	0.688649	0.588374	0.72	0.459459	0.540541	0.564516	0.473684	0.72	0.571429	0.180734
Fold3.Rep9	0.302497	179	0	0.106158	0.688649	0.588374	0.72	0.432432	0.567568	0.548387	0.461538	0.72	0.5625	0.154793
Fold3.Rep9	0.290289	196	0	0.106158	0.688649	0.588374	0.76	0.432432	0.567568	0.564516	0.475	0.76	0.584615	0.197291
Fold3.Rep9	0.275829	197	0	0.106158	0.688649	0.588374	0.8	0.432432	0.567568	0.580645	0.487805	0.8	0.606061	0.240916
Fold3.Rep9	0.272149	201	0	0.106158	0.688649	0.588374	0.84	0.432432	0.567568	0.596774	0.5	0.84	0.626866	0.285884
Fold3.Rep9	0.270884	203	0	0.106158	0.688649	0.588374	0.84	0.405405	0.594595	0.580645	0.488372	0.84	0.617647	0.261122
Fold3.Rep9	0.26512	229	0	0.106158	0.688649	0.588374	0.88	0.405405	0.594595	0.596774	0.5	0.88	0.637681	0.30844
Fold3.Rep9	0.261534	230	0	0.106158	0.688649	0.588374	0.88	0.378378	0.621622	0.580645	0.488889	0.88	0.628571	0.284116
Fold3.Rep9	0.249886	232	0	0.106158	0.688649	0.588374	0.92	0.378378	0.621622	0.596774	0.5	0.92	0.647887	0.334502
Fold3.Rep9	0.23757	233	0	0.106158	0.688649	0.588374	0.96	0.378378	0.621622	0.612903	0.510638	0.96	0.666667	0.387596
Fold3.Rep9	0.233369	240	0	0.106158	0.688649	0.588374	0.96	0.351351	0.648649	0.596774	0.5	0.96	0.657534	0.365289
Fold3.Rep9	0.224462	243	0	0.106158	0.688649	0.588374	0.96	0.324324	0.675676	0.580645	0.489796	0.96	0.648649	0.342622
Fold3.Rep9	0.218812	266	0	0.106158	0.688649	0.588374	0.96	0.297297	0.702703	0.564516	0.48	0.96	0.64	0.31947
Fold3.Rep9	0.210761	268	0	0.106158	0.688649	0.588374	0.96	0.27027	0.72973	0.548387	0.470588	0.96	0.631579	0.295684
Fold3.Rep9	0.20673	269	0	0.106158	0.688649	0.588374	0.96	0.243243	0.756757	0.532258	0.461538	0.96	0.623377	0.271072
Fold3.Rep9	0.195236	275	0	0.106158	0.688649	0.588374	0.96	0.216216	0.783784	0.516129	0.45283	0.96	0.615385	0.24539
Fold3.Rep9	0.190061	278	0	0.106158	0.688649	0.588374	0.96	0.189189	0.810811	0.5	0.444444	0.96	0.607595	0.218306
Fold3.Rep9	0.17736	279	0	0.106158	0.688649	0.588374	0.96	0.162162	0.837838	0.483871	0.436364	0.96	0.6	0.189355
Fold3.Rep9	0.160756	280	0	0.106158	0.688649	0.588374	0.96	0.135135	0.864865	0.467742	0.428571	0.96	0.592593	0.157849
Fold3.Rep9	0.147887	285	0	0.106158	0.688649	0.588374	0.96	0.108108	0.891892	0.451613	0.421053	0.96	0.585366	0.122701
Fold3.Rep9	0.147679	290	0	0.106158	0.688649	0.588374	0.96	0.0810811	0.918919	0.435484	0.413793	0.96	0.578313	0.0820292
Fold3.Rep9	0.105903	292	0	0.106158	0.688649	0.588374	0.96	0.0540541	0.945946	0.419355	0.40678	0.96	0.571429	0.0321282
Fold3.Rep9	0.0974262	302	0	0.106158	0.688649	0.588374	0.96	0.027027	0.972973	0.403226	0.4	0.96	0.564706	-0.036018
Fold3.Rep9	0.0906897	303	0	0.106158	0.688649	0.588374	1	0.027027	0.972973	0.419355	0.409836	1	0.581395	0.105246
Fold3.Rep9	0.0865071	309	0	0.106158	0.688649	0.588374	1	0	1	0.403226	0.403226	1	0.574713	0
Fold3.Rep9	0.868623	5	1	0.106158	0.607568	0.53568	0.04	1	0	0.612903	1	0.04	0.0769231	0.155764
Fold3.Rep9	0.847261	9	1	0.106158	0.607568	0.53568	0.08	1	0	0.629032	1	0.08	0.148148	0.222111
Fold3.Rep9	0.818197	13	1	0.106158	0.607568	0.53568	0.08	0.972973	0.027027	0.612903	0.666667	0.08	0.142857	0.121098
Fold3.Rep9	0.80679	14	1	0.106158	0.607568	0.53568	0.12	0.972973	0.027027	0.629032	0.75	0.12	0.206897	0.185645
Fold3.Rep9	0.739864	16	1	0.106158	0.607568	0.53568	0.16	0.972973	0.027027	0.645161	0.8	0.16	0.266667	0.239559
Fold3.Rep9	0.739857	20	1	0.106158	0.607568	0.53568	0.2	0.972973	0.027027	0.66129	0.833333	0.2	0.322581	0.286998
Fold3.Rep9	0.666516	24	1	0.106158	0.607568	0.53568	0.2	0.945946	0.0540541	0.645161	0.714286	0.2	0.3125	0.226221
Fold3.Rep9	0.610442	28	1	0.106158	0.607568	0.53568	0.24	0.945946	0.0540541	0.66129	0.75	0.24	0.363636	0.272092
Fold3.Rep9	0.607413	29	1	0.106158	0.607568	0.53568	0.28	0.945946	0.0540541	0.677419	0.777778	0.28	0.411765	0.314642
Fold3.Rep9	0.600933	40	1	0.106158	0.607568	0.53568	0.28	0.918919	0.0810811	0.66129	0.7	0.28	0.4	0.265305
Fold3.Rep9	0.597052	44	1	0.106158	0.607568	0.53568	0.32	0.918919	0.0810811	0.677419	0.727273	0.32	0.444444	0.306789
Fold3.Rep9	0.595607	45	1	0.106158	0.607568	0.53568	0.36	0.918919	0.0810811	0.693548	0.75	0.36	0.486486	0.346317
Fold3.Rep9	0.583754	47	1	0.106158	0.607568	0.53568	0.4	0.918919	0.0810811	0.709677	0.769231	0.4	0.526316	0.38431
Fold3.Rep9	0.583378	49	1	0.106158	0.607568	0.53568	0.4	0.891892	0.108108	0.693548	0.714286	0.4	0.512821	0.342459
Fold3.Rep9	0.56718	52	1	0.106158	0.607568	0.53568	0.4	0.864865	0.135135	0.677419	0.666667	0.4	0.5	0.30339
Fold3.Rep9	0.558962	60	1	0.106158	0.607568	0.53568	0.4	0.837838	0.162162	0.66129	0.625	0.4	0.487805	0.266632
Fold3.Rep9	0.517611	68	1	0.106158	0.607568	0.53568	0.4	0.810811	0.189189	0.645161	0.588235	0.4	0.47619	0.23181
Fold3.Rep9	0.511198	79	1	0.106158	0.607568	0.53568	0.44	0.810811	0.189189	0.66129	0.611111	0.44	0.511628	0.271053
Fold3.Rep9	0.498702	81	1	0.106158	0.607568	0.53568	0.44	0.783784	0.216216	0.645161	0.578947	0.44	0.5	0.238116
Fold3.Rep9	0.484743	87	1	0.106158	0.607568	0.53568	0.48	0.783784	0.216216	0.66129	0.6	0.48	0.533333	0.276808
Fold3.Rep9	0.477958	93	1	0.106158	0.607568	0.53568	0.48	0.756757	0.243243	0.645161	0.571429	0.48	0.521739	0.245398
Fold3.Rep9	0.476781	94	1	0.106158	0.607568	0.53568	0.52	0.756757	0.243243	0.66129	0.590909	0.52	0.553191	0.283745
Fold3.Rep9	0.467385	102	1	0.106158	0.607568	0.53568	0.52	0.72973	0.27027	0.645161	0.565217	0.52	0.541667	0.253597
Fold3.Rep9	0.465329	103	1	0.106158	0.607568	0.53568	0.52	0.702703	0.297297	0.629032	0.541667	0.52	0.530612	0.224284
Fold3.Rep9	0.46043	114	1	0.106158	0.607568	0.53568	0.52	0.675676	0.324324	0.612903	0.52	0.52	0.52	0.195676
Fold3.Rep9	0.435405	123	1	0.106158	0.607568	0.53568	0.56	0.675676	0.324324	0.629032	0.538462	0.56	0.54902	0.234287
Fold3.Rep9	0.408529	127	1	0.106158	0.607568	0.53568	0.6	0.675676	0.324324	0.645161	0.555556	0.6	0.576923	0.272743
Fold3.Rep9	0.407224	137	1	0.106158	0.607568	0.53568	0.6	0.648649	0.351351	0.629032	0.535714	0.6	0.566038	0.245097
Fold3.Rep9	0.402716	138	1	0.106158	0.607568	0.53568	0.6	0.621622	0.378378	0.612903	0.517241	0.6	0.555556	0.217885
Fold3.Rep9	0.398641	139	1	0.106158	0.607568	0.53568	0.64	0.621622	0.378378	0.629032	0.533333	0.64	0.581818	0.256808
Fold3.Rep9	0.383148	153	1	0.106158	0.607568	0.53568	0.64	0.594595	0.405405	0.612903	0.516129	0.64	0.571429	0.230159
Fold3.Rep9	0.381302	155	1	0.106158	0.607568	0.53568	0.64	0.567568	0.432432	0.596774	0.5	0.64	0.561404	0.203749
Fold3.Rep9	0.363071	160	1	0.106158	0.607568	0.53568	0.64	0.540541	0.459459	0.580645	0.484848	0.64	0.551724	0.177496
Fold3.Rep9	0.362487	162	1	0.106158	0.607568	0.53568	0.68	0.540541	0.459459	0.596774	0.5	0.68	0.576271	0.217391
Fold3.Rep9	0.356893	163	1	0.106158	0.607568	0.53568	0.68	0.513514	0.486486	0.580645	0.485714	0.68	0.566667	0.191455
Fold3.Rep9	0.314911	164	1	0.106158	0.607568	0.53568	0.68	0.486486	0.513514	0.564516	0.472222	0.68	0.557377	0.165505
Fold3.Rep9	0.302529	176	1	0.106158	0.607568	0.53568	0.72	0.486486	0.513514	0.580645	0.486486	0.72	0.580645	0.206486
Fold3.Rep9	0.302474	177	1	0.106158	0.607568	0.53568	0.76	0.486486	0.513514	0.596774	0.5	0.76	0.603175	0.248237
Fold3.Rep9	0.301885	179	1	0.106158	0.607568	0.53568	0.76	0.459459	0.540541	0.580645	0.487179	0.76	0.59375	0.222858
Fold3.Rep9	0.295081	196	1	0.106158	0.607568	0.53568	0.76	0.432432	0.567568	0.564516	0.475	0.76	0.584615	0.197291
Fold3.Rep9	0.289149	197	1	0.106158	0.607568	0.53568	0.8	0.432432	0.567568	0.580645	0.487805	0.8	0.606061	0.240916
Fold3.Rep9	0.279353	201	1	0.106158	0.607568	0.53568	0.84	0.432432	0.567568	0.596774	0.5	0.84	0.626866	0.285884
Fold3.Rep9	0.277965	203	1	0.106158	0.607568	0.53568	0.84	0.405405	0.594595	0.580645	0.488372	0.84	0.617647	0.261122
Fold3.Rep9	0.26346	229	1	0.106158	0.607568	0.53568	0.88	0.405405	0.594595	0.596774	0.5	0.88	0.637681	0.30844
Fold3.Rep9	0.262298	230	1	0.106158	0.607568	0.53568	0.88	0.378378	0.621622	0.580645	0.488889	0.88	0.628571	0.284116
Fold3.Rep9	0.258448	232	1	0.106158	0.607568	0.53568	0.92	0.378378	0.621622	0.596774	0.5	0.92	0.647887	0.334502
Fold3.Rep9	0.245608	233	1	0.106158	0.607568	0.53568	0.92	0.351351	0.648649	0.580645	0.489362	0.92	0.638889	0.31082
Fold3.Rep9	0.238324	240	1	0.106158	0.607568	0.53568	0.96	0.351351	0.648649	0.596774	0.5	0.96	0.657534	0.365289
Fold3.Rep9	0.23092	243	1	0.106158	0.607568	0.53568	0.96	0.324324	0.675676	0.580645	0.489796	0.96	0.648649	0.342622
Fold3.Rep9	0.229563	266	1	0.106158	0.607568	0.53568	0.96	0.297297	0.702703	0.564516	0.48	0.96	0.64	0.31947
Fold3.Rep9	0.226133	268	1	0.106158	0.607568	0.53568	0.96	0.27027	0.72973	0.548387	0.470588	0.96	0.631579	0.295684
Fold3.Rep9	0.213554	269	1	0.106158	0.607568	0.53568	0.96	0.243243	0.756757	0.532258	0.461538	0.96	0.623377	0.271072
Fold3.Rep9	0.201852	275	1	0.106158	0.607568	0.53568	0.96	0.216216	0.783784	0.516129	0.45283	0.96	0.615385	0.24539
Fold3.Rep9	0.19339	278	1	0.106158	0.607568	0.53568	0.96	0.189189	0.810811	0.5	0.444444	0.96	0.607595	0.218306
Fold3.Rep9	0.186444	279	1	0.106158	0.607568	0.53568	0.96	0.162162	0.837838	0.483871	0.436364	0.96	0.6	0.189355
Fold3.Rep9	0.165375	280	1	0.106158	0.607568	0.53568	0.96	0.135135	0.864865	0.467742	0.428571	0.96	0.592593	0.157849
Fold3.Rep9	0.156035	285	1	0.106158	0.607568	0.53568	0.96	0.108108	0.891892	0.451613	0.421053	0.96	0.585366	0.122701
Fold3.Rep9	0.15442	290	1	0.106158	0.607568	0.53568	0.96	0.0810811	0.918919	0.435484	0.413793	0.96	0.578313	0.0820292
Fold3.Rep9	0.11289	292	1	0.106158	0.607568	0.53568	0.96	0.0540541	0.945946	0.419355	0.40678	0.96	0.571429	0.0321282
Fold3.Rep9	0.100755	302	1	0.106158	0.607568	0.53568	1	0.0540541	0.945946	0.435484	0.416667	1	0.588235	0.150075
Fold3.Rep9	0.100506	303	1	0.106158	0.607568	0.53568	1	0.027027	0.972973	0.419355	0.409836	1	0.581395	0.105246
Fold3.Rep9	0.0997808	309	1	0.106158	0.607568	0.53568	1	0	1	0.403226	0.403226	1	0.574713	0
Fold3.Rep9	0.854365	5	0	0.158737	0.695135	0.587288	0.04	1	0	0.612903	1	0.04	0.0769231	0.155764
Fold3.Rep9	0.834257	9	0	0.158737	0.695135	0.587288	0.08	1	0	0.629032	1	0.08	0.148148	0.222111
Fold3.Rep9	0.805436	13	0	0.158737	0.695135	0.587288	0.08	0.972973	0.027027	0.612903	0.666667	0.08	0.142857	0.121098
Fold3.Rep9	0.796007	14	0	0.158737	0.695135	0.587288	0.12	0.972973	0.027027	0.629032	0.75	0.12	0.206897	0.185645
Fold3.Rep9	0.726763	16	0	0.158737	0.695135	0.587288	0.16	0.972973	0.027027	0.645161	0.8	0.16	0.266667	0.239559
Fold3.Rep9	0.726574	20	0	0.158737	0.695135	0.587288	0.2	0.972973	0.027027	0.66129	0.833333	0.2	0.322581	0.286998
Fold3.Rep9	0.662723	24	0	0.158737	0.695135	0.587288	0.2	0.945946	0.0540541	0.645161	0.714286	0.2	0.3125	0.226221
Fold3.Rep9	0.621053	28	0	0.158737	0.695135	0.587288	0.24	0.945946	0.0540541	0.66129	0.75	0.24	0.363636	0.272092
Fold3.Rep9	0.605979	29	0	0.158737	0.695135	0.587288	0.28	0.945946	0.0540541	0.677419	0.777778	0.28	0.411765	0.314642
Fold3.Rep9	0.604715	40	0	0.158737	0.695135	0.587288	0.28	0.918919	0.0810811	0.66129	0.7	0.28	0.4	0.265305
Fold3.Rep9	0.588998	44	0	0.158737	0.695135	0.587288	0.32	0.918919	0.0810811	0.677419	0.727273	0.32	0.444444	0.306789
Fold3.Rep9	0.582177	45	0	0.158737	0.695135	0.587288	0.32	0.891892	0.108108	0.66129	0.666667	0.32	0.432432	0.263093
Fold3.Rep9	0.576502	47	0	0.158737	0.695135	0.587288	0.36	0.891892	0.108108	0.677419	0.692308	0.36	0.473684	0.30354
Fold3.Rep9	0.566059	49	0	0.158737	0.695135	0.587288	0.36	0.864865	0.135135	0.66129	0.642857	0.36	0.461538	0.26382
Fold3.Rep9	0.563645	52	0	0.158737	0.695135	0.587288	0.4	0.864865	0.135135	0.677419	0.666667	0.4	0.5	0.30339
Fold3.Rep9	0.557163	60	0	0.158737	0.695135	0.587288	0.4	0.837838	0.162162	0.66129	0.625	0.4	0.487805	0.266632
Fold3.Rep9	0.516275	68	0	0.158737	0.695135	0.587288	0.44	0.837838	0.162162	0.677419	0.647059	0.44	0.52381	0.305514
Fold3.Rep9	0.511143	79	0	0.158737	0.695135	0.587288	0.44	0.810811	0.189189	0.66129	0.611111	0.44	0.511628	0.271053
Fold3.Rep9	0.498559	81	0	0.158737	0.695135	0.587288	0.44	0.783784	0.216216	0.645161	0.578947	0.44	0.5	0.238116
Fold3.Rep9	0.482689	87	0	0.158737	0.695135	0.587288	0.48	0.783784	0.216216	0.66129	0.6	0.48	0.533333	0.276808
Fold3.Rep9	0.473067	93	0	0.158737	0.695135	0.587288	0.48	0.756757	0.243243	0.645161	0.571429	0.48	0.521739	0.245398
Fold3.Rep9	0.471904	94	0	0.158737	0.695135	0.587288	0.52	0.756757	0.243243	0.66129	0.590909	0.52	0.553191	0.283745
Fold3.Rep9	0.467139	102	0	0.158737	0.695135	0.587288	0.52	0.72973	0.27027	0.645161	0.565217	0.52	0.541667	0.253597
Fold3.Rep9	0.467001	103	0	0.158737	0.695135	0.587288	0.52	0.702703	0.297297	0.629032	0.541667	0.52	0.530612	0.224284
Fold3.Rep9	0.461152	114	0	0.158737	0.695135	0.587288	0.52	0.675676	0.324324	0.612903	0.52	0.52	0.52	0.195676
Fold3.Rep9	0.435737	123	0	0.158737	0.695135	0.587288	0.56	0.675676	0.324324	0.629032	0.538462	0.56	0.54902	0.234287
Fold3.Rep9	0.412462	127	0	0.158737	0.695135	0.587288	0.6	0.675676	0.324324	0.645161	0.555556	0.6	0.576923	0.272743
Fold3.Rep9	0.406577	137	0	0.158737	0.695135	0.587288	0.6	0.648649	0.351351	0.629032	0.535714	0.6	0.566038	0.245097
Fold3.Rep9	0.404776	138	0	0.158737	0.695135	0.587288	0.6	0.621622	0.378378	0.612903	0.517241	0.6	0.555556	0.217885
Fold3.Rep9	0.390703	139	0	0.158737	0.695135	0.587288	0.64	0.621622	0.378378	0.629032	0.533333	0.64	0.581818	0.256808
Fold3.Rep9	0.379248	153	0	0.158737	0.695135	0.587288	0.64	0.594595	0.405405	0.612903	0.516129	0.64	0.571429	0.230159
Fold3.Rep9	0.378053	155	0	0.158737	0.695135	0.587288	0.64	0.567568	0.432432	0.596774	0.5	0.64	0.561404	0.203749
Fold3.Rep9	0.37648	160	0	0.158737	0.695135	0.587288	0.64	0.540541	0.459459	0.580645	0.484848	0.64	0.551724	0.177496
Fold3.Rep9	0.360054	162	0	0.158737	0.695135	0.587288	0.64	0.513514	0.486486	0.564516	0.470588	0.64	0.542373	0.151321
Fold3.Rep9	0.358487	163	0	0.158737	0.695135	0.587288	0.68	0.513514	0.486486	0.580645	0.485714	0.68	0.566667	0.191455
Fold3.Rep9	0.332439	164	0	0.158737	0.695135	0.587288	0.72	0.513514	0.486486	0.596774	0.5	0.72	0.590164	0.232137
Fold3.Rep9	0.305569	176	0	0.158737	0.695135	0.587288	0.72	0.486486	0.513514	0.580645	0.486486	0.72	0.580645	0.206486
Fold3.Rep9	0.297389	177	0	0.158737	0.695135	0.587288	0.72	0.459459	0.540541	0.564516	0.473684	0.72	0.571429	0.180734
Fold3.Rep9	0.293467	179	0	0.158737	0.695135	0.587288	0.76	0.459459	0.540541	0.580645	0.487179	0.76	0.59375	0.222858
Fold3.Rep9	0.289548	196	0	0.158737	0.695135	0.587288	0.76	0.432432	0.567568	0.564516	0.475	0.76	0.584615	0.197291
Fold3.Rep9	0.288235	197	0	0.158737	0.695135	0.587288	0.8	0.432432	0.567568	0.580645	0.487805	0.8	0.606061	0.240916
Fold3.Rep9	0.284569	201	0	0.158737	0.695135	0.587288	0.8	0.405405	0.594595	0.564516	0.47619	0.8	0.597015	0.215548
Fold3.Rep9	0.282304	203	0	0.158737	0.695135	0.587288	0.84	0.405405	0.594595	0.580645	0.488372	0.84	0.617647	0.261122
Fold3.Rep9	0.26525	229	0	0.158737	0.695135	0.587288	0.88	0.405405	0.594595	0.596774	0.5	0.88	0.637681	0.30844
Fold3.Rep9	0.263361	230	0	0.158737	0.695135	0.587288	0.88	0.378378	0.621622	0.580645	0.488889	0.88	0.628571	0.284116
Fold3.Rep9	0.258351	232	0	0.158737	0.695135	0.587288	0.92	0.378378	0.621622	0.596774	0.5	0.92	0.647887	0.334502
Fold3.Rep9	0.254339	233	0	0.158737	0.695135	0.587288	0.92	0.351351	0.648649	0.580645	0.489362	0.92	0.638889	0.31082
Fold3.Rep9	0.244034	240	0	0.158737	0.695135	0.587288	0.92	0.324324	0.675676	0.564516	0.479167	0.92	0.630137	0.286651
Fold3.Rep9	0.239335	243	0	0.158737	0.695135	0.587288	0.96	0.324324	0.675676	0.580645	0.489796	0.96	0.648649	0.342622
Fold3.Rep9	0.236937	266	0	0.158737	0.695135	0.587288	0.96	0.297297	0.702703	0.564516	0.48	0.96	0.64	0.31947
Fold3.Rep9	0.231449	268	0	0.158737	0.695135	0.587288	0.96	0.27027	0.72973	0.548387	0.470588	0.96	0.631579	0.295684
Fold3.Rep9	0.220297	269	0	0.158737	0.695135	0.587288	0.96	0.243243	0.756757	0.532258	0.461538	0.96	0.623377	0.271072
Fold3.Rep9	0.211722	275	0	0.158737	0.695135	0.587288	0.96	0.216216	0.783784	0.516129	0.45283	0.96	0.615385	0.24539
Fold3.Rep9	0.195074	278	0	0.158737	0.695135	0.587288	0.96	0.189189	0.810811	0.5	0.444444	0.96	0.607595	0.218306
Fold3.Rep9	0.192869	279	0	0.158737	0.695135	0.587288	0.96	0.162162	0.837838	0.483871	0.436364	0.96	0.6	0.189355
Fold3.Rep9	0.170505	280	0	0.158737	0.695135	0.587288	0.96	0.135135	0.864865	0.467742	0.428571	0.96	0.592593	0.157849
Fold3.Rep9	0.163406	285	0	0.158737	0.695135	0.587288	0.96	0.108108	0.891892	0.451613	0.421053	0.96	0.585366	0.122701
Fold3.Rep9	0.159704	290	0	0.158737	0.695135	0.587288	0.96	0.0810811	0.918919	0.435484	0.413793	0.96	0.578313	0.0820292
Fold3.Rep9	0.118472	292	0	0.158737	0.695135	0.587288	0.96	0.0540541	0.945946	0.419355	0.40678	0.96	0.571429	0.0321282
Fold3.Rep9	0.111436	302	0	0.158737	0.695135	0.587288	0.96	0.027027	0.972973	0.403226	0.4	0.96	0.564706	-0.036018
Fold3.Rep9	0.109727	303	0	0.158737	0.695135	0.587288	1	0.027027	0.972973	0.419355	0.409836	1	0.581395	0.105246
Fold3.Rep9	0.10364	309	0	0.158737	0.695135	0.587288	1	0	1	0.403226	0.403226	1	0.574713	0
Fold3.Rep9	0.842	5	1	0.158737	0.551351	0.473768	0.04	1	0	0.612903	1	0.04	0.0769231	0.155764
Fold3.Rep9	0.822444	9	1	0.158737	0.551351	0.473768	0.08	1	0	0.629032	1	0.08	0.148148	0.222111
Fold3.Rep9	0.794521	13	1	0.158737	0.551351	0.473768	0.08	0.972973	0.027027	0.612903	0.666667	0.08	0.142857	0.121098
Fold3.Rep9	0.786703	14	1	0.158737	0.551351	0.473768	0.12	0.972973	0.027027	0.629032	0.75	0.12	0.206897	0.185645
Fold3.Rep9	0.715539	16	1	0.158737	0.551351	0.473768	0.16	0.972973	0.027027	0.645161	0.8	0.16	0.266667	0.239559
Fold3.Rep9	0.714369	20	1	0.158737	0.551351	0.473768	0.2	0.972973	0.027027	0.66129	0.833333	0.2	0.322581	0.286998
Fold3.Rep9	0.659203	24	1	0.158737	0.551351	0.473768	0.2	0.945946	0.0540541	0.645161	0.714286	0.2	0.3125	0.226221
Fold3.Rep9	0.630496	28	1	0.158737	0.551351	0.473768	0.24	0.945946	0.0540541	0.66129	0.75	0.24	0.363636	0.272092
Fold3.Rep9	0.606838	29	1	0.158737	0.551351	0.473768	0.24	0.918919	0.0810811	0.645161	0.666667	0.24	0.352941	0.221303
Fold3.Rep9	0.601679	40	1	0.158737	0.551351	0.473768	0.28	0.918919	0.0810811	0.66129	0.7	0.28	0.4	0.265305
Fold3.Rep9	0.582118	44	1	0.158737	0.551351	0.473768	0.32	0.918919	0.0810811	0.677419	0.727273	0.32	0.444444	0.306789
Fold3.Rep9	0.581826	45	1	0.158737	0.551351	0.473768	0.32	0.891892	0.108108	0.66129	0.666667	0.32	0.432432	0.263093
Fold3.Rep9	0.570485	47	1	0.158737	0.551351	0.473768	0.32	0.864865	0.135135	0.645161	0.615385	0.32	0.421053	0.222769
Fold3.Rep9	0.561848	49	1	0.158737	0.551351	0.473768	0.36	0.864865	0.135135	0.66129	0.642857	0.36	0.461538	0.26382
Fold3.Rep9	0.548577	52	1	0.158737	0.551351	0.473768	0.36	0.837838	0.162162	0.645161	0.6	0.36	0.45	0.226613
Fold3.Rep9	0.547472	60	1	0.158737	0.551351	0.473768	0.4	0.837838	0.162162	0.66129	0.625	0.4	0.487805	0.266632
Fold3.Rep9	0.520268	68	1	0.158737	0.551351	0.473768	0.44	0.837838	0.162162	0.677419	0.647059	0.44	0.52381	0.305514
Fold3.Rep9	0.504944	79	1	0.158737	0.551351	0.473768	0.44	0.810811	0.189189	0.66129	0.611111	0.44	0.511628	0.271053
Fold3.Rep9	0.498386	81	1	0.158737	0.551351	0.473768	0.44	0.783784	0.216216	0.645161	0.578947	0.44	0.5	0.238116
Fold3.Rep9	0.479702	87	1	0.158737	0.551351	0.473768	0.48	0.783784	0.216216	0.66129	0.6	0.48	0.533333	0.276808
Fold3.Rep9	0.472912	93	1	0.158737	0.551351	0.473768	0.48	0.756757	0.243243	0.645161	0.571429	0.48	0.521739	0.245398
Fold3.Rep9	0.469418	94	1	0.158737	0.551351	0.473768	0.48	0.72973	0.27027	0.629032	0.545455	0.48	0.510638	0.215025
Fold3.Rep9	0.467642	102	1	0.158737	0.551351	0.473768	0.52	0.72973	0.27027	0.645161	0.565217	0.52	0.541667	0.253597
Fold3.Rep9	0.465462	103	1	0.158737	0.551351	0.473768	0.52	0.702703	0.297297	0.629032	0.541667	0.52	0.530612	0.224284
Fold3.Rep9	0.457385	114	1	0.158737	0.551351	0.473768	0.52	0.675676	0.324324	0.612903	0.52	0.52	0.52	0.195676
Fold3.Rep9	0.436112	123	1	0.158737	0.551351	0.473768	0.56	0.675676	0.324324	0.629032	0.538462	0.56	0.54902	0.234287
Fold3.Rep9	0.414417	127	1	0.158737	0.551351	0.473768	0.6	0.675676	0.324324	0.645161	0.555556	0.6	0.576923	0.272743
Fold3.Rep9	0.406698	137	1	0.158737	0.551351	0.473768	0.6	0.648649	0.351351	0.629032	0.535714	0.6	0.566038	0.245097
Fold3.Rep9	0.406147	138	1	0.158737	0.551351	0.473768	0.6	0.621622	0.378378	0.612903	0.517241	0.6	0.555556	0.217885
Fold3.Rep9	0.389919	139	1	0.158737	0.551351	0.473768	0.6	0.594595	0.405405	0.596774	0.5	0.6	0.545455	0.191014
Fold3.Rep9	0.384769	153	1	0.158737	0.551351	0.473768	0.64	0.594595	0.405405	0.612903	0.516129	0.64	0.571429	0.230159
Fold3.Rep9	0.378873	155	1	0.158737	0.551351	0.473768	0.64	0.567568	0.432432	0.596774	0.5	0.64	0.561404	0.203749
Fold3.Rep9	0.374376	160	1	0.158737	0.551351	0.473768	0.64	0.540541	0.459459	0.580645	0.484848	0.64	0.551724	0.177496
Fold3.Rep9	0.357772	162	1	0.158737	0.551351	0.473768	0.64	0.513514	0.486486	0.564516	0.470588	0.64	0.542373	0.151321
Fold3.Rep9	0.356638	163	1	0.158737	0.551351	0.473768	0.68	0.513514	0.486486	0.580645	0.485714	0.68	0.566667	0.191455
Fold3.Rep9	0.355698	164	1	0.158737	0.551351	0.473768	0.72	0.513514	0.486486	0.596774	0.5	0.72	0.590164	0.232137
Fold3.Rep9	0.298874	176	1	0.158737	0.551351	0.473768	0.72	0.486486	0.513514	0.580645	0.486486	0.72	0.580645	0.206486
Fold3.Rep9	0.294752	177	1	0.158737	0.551351	0.473768	0.72	0.459459	0.540541	0.564516	0.473684	0.72	0.571429	0.180734
Fold3.Rep9	0.290819	179	1	0.158737	0.551351	0.473768	0.72	0.432432	0.567568	0.548387	0.461538	0.72	0.5625	0.154793
Fold3.Rep9	0.287552	196	1	0.158737	0.551351	0.473768	0.76	0.432432	0.567568	0.564516	0.475	0.76	0.584615	0.197291
Fold3.Rep9	0.287089	197	1	0.158737	0.551351	0.473768	0.8	0.432432	0.567568	0.580645	0.487805	0.8	0.606061	0.240916
Fold3.Rep9	0.285363	201	1	0.158737	0.551351	0.473768	0.8	0.405405	0.594595	0.564516	0.47619	0.8	0.597015	0.215548
Fold3.Rep9	0.28469	203	1	0.158737	0.551351	0.473768	0.84	0.405405	0.594595	0.580645	0.488372	0.84	0.617647	0.261122
Fold3.Rep9	0.270923	229	1	0.158737	0.551351	0.473768	0.88	0.405405	0.594595	0.596774	0.5	0.88	0.637681	0.30844
Fold3.Rep9	0.264575	230	1	0.158737	0.551351	0.473768	0.88	0.378378	0.621622	0.580645	0.488889	0.88	0.628571	0.284116
Fold3.Rep9	0.261009	232	1	0.158737	0.551351	0.473768	0.88	0.351351	0.648649	0.564516	0.478261	0.88	0.619718	0.259361
Fold3.Rep9	0.255692	233	1	0.158737	0.551351	0.473768	0.88	0.324324	0.675676	0.548387	0.468085	0.88	0.611111	0.234043
Fold3.Rep9	0.255277	240	1	0.158737	0.551351	0.473768	0.92	0.324324	0.675676	0.564516	0.479167	0.92	0.630137	0.286651
Fold3.Rep9	0.242346	243	1	0.158737	0.551351	0.473768	0.92	0.297297	0.702703	0.548387	0.469388	0.92	0.621622	0.261852
Fold3.Rep9	0.240652	266	1	0.158737	0.551351	0.473768	0.96	0.297297	0.702703	0.564516	0.48	0.96	0.64	0.31947
Fold3.Rep9	0.235617	268	1	0.158737	0.551351	0.473768	0.96	0.27027	0.72973	0.548387	0.470588	0.96	0.631579	0.295684
Fold3.Rep9	0.226796	269	1	0.158737	0.551351	0.473768	0.96	0.243243	0.756757	0.532258	0.461538	0.96	0.623377	0.271072
Fold3.Rep9	0.220001	275	1	0.158737	0.551351	0.473768	0.96	0.216216	0.783784	0.516129	0.45283	0.96	0.615385	0.24539
Fold3.Rep9	0.203255	278	1	0.158737	0.551351	0.473768	0.96	0.189189	0.810811	0.5	0.444444	0.96	0.607595	0.218306
Fold3.Rep9	0.193236	279	1	0.158737	0.551351	0.473768	0.96	0.162162	0.837838	0.483871	0.436364	0.96	0.6	0.189355
Fold3.Rep9	0.175839	280	1	0.158737	0.551351	0.473768	0.96	0.135135	0.864865	0.467742	0.428571	0.96	0.592593	0.157849
Fold3.Rep9	0.170089	285	1	0.158737	0.551351	0.473768	0.96	0.108108	0.891892	0.451613	0.421053	0.96	0.585366	0.122701
Fold3.Rep9	0.164237	290	1	0.158737	0.551351	0.473768	0.96	0.0810811	0.918919	0.435484	0.413793	0.96	0.578313	0.0820292
Fold3.Rep9	0.12322	292	1	0.158737	0.551351	0.473768	0.96	0.0540541	0.945946	0.419355	0.40678	0.96	0.571429	0.0321282
Fold3.Rep9	0.121843	302	1	0.158737	0.551351	0.473768	0.96	0.027027	0.972973	0.403226	0.4	0.96	0.564706	-0.036018
Fold3.Rep9	0.117985	303	1	0.158737	0.551351	0.473768	1	0.027027	0.972973	0.419355	0.409836	1	0.581395	0.105246
Fold3.Rep9	0.106855	309	1	0.158737	0.551351	0.473768	1	0	1	0.403226	0.403226	1	0.574713	0
Fold3.Rep9	0.830874	5	0	0.211316	0.700541	0.594931	0.04	1	0	0.612903	1	0.04	0.0769231	0.155764
Fold3.Rep9	0.811461	9	0	0.211316	0.700541	0.594931	0.08	1	0	0.629032	1	0.08	0.148148	0.222111
Fold3.Rep9	0.784786	13	0	0.211316	0.700541	0.594931	0.08	0.972973	0.027027	0.612903	0.666667	0.08	0.142857	0.121098
Fold3.Rep9	0.778425	14	0	0.211316	0.700541	0.594931	0.12	0.972973	0.027027	0.629032	0.75	0.12	0.206897	0.185645
Fold3.Rep9	0.705663	16	0	0.211316	0.700541	0.594931	0.16	0.972973	0.027027	0.645161	0.8	0.16	0.266667	0.239559
Fold3.Rep9	0.703102	20	0	0.211316	0.700541	0.594931	0.2	0.972973	0.027027	0.66129	0.833333	0.2	0.322581	0.286998
Fold3.Rep9	0.655907	24	0	0.211316	0.700541	0.594931	0.2	0.945946	0.0540541	0.645161	0.714286	0.2	0.3125	0.226221
Fold3.Rep9	0.637531	28	0	0.211316	0.700541	0.594931	0.24	0.945946	0.0540541	0.66129	0.75	0.24	0.363636	0.272092
Fold3.Rep9	0.608133	29	0	0.211316	0.700541	0.594931	0.24	0.918919	0.0810811	0.645161	0.666667	0.24	0.352941	0.221303
Fold3.Rep9	0.597607	40	0	0.211316	0.700541	0.594931	0.28	0.918919	0.0810811	0.66129	0.7	0.28	0.4	0.265305
Fold3.Rep9	0.581838	44	0	0.211316	0.700541	0.594931	0.28	0.891892	0.108108	0.645161	0.636364	0.28	0.388889	0.220722
Fold3.Rep9	0.576076	45	0	0.211316	0.700541	0.594931	0.32	0.891892	0.108108	0.66129	0.666667	0.32	0.432432	0.263093
Fold3.Rep9	0.573324	47	0	0.211316	0.700541	0.594931	0.32	0.864865	0.135135	0.645161	0.615385	0.32	0.421053	0.222769
Fold3.Rep9	0.54979	49	0	0.211316	0.700541	0.594931	0.36	0.864865	0.135135	0.66129	0.642857	0.36	0.461538	0.26382
Fold3.Rep9	0.540906	52	0	0.211316	0.700541	0.594931	0.36	0.837838	0.162162	0.645161	0.6	0.36	0.45	0.226613
Fold3.Rep9	0.533666	60	0	0.211316	0.700541	0.594931	0.4	0.837838	0.162162	0.66129	0.625	0.4	0.487805	0.266632
Fold3.Rep9	0.523625	68	0	0.211316	0.700541	0.594931	0.44	0.837838	0.162162	0.677419	0.647059	0.44	0.52381	0.305514
Fold3.Rep9	0.499065	79	0	0.211316	0.700541	0.594931	0.44	0.810811	0.189189	0.66129	0.611111	0.44	0.511628	0.271053
Fold3.Rep9	0.498232	81	0	0.211316	0.700541	0.594931	0.44	0.783784	0.216216	0.645161	0.578947	0.44	0.5	0.238116
Fold3.Rep9	0.478056	87	0	0.211316	0.700541	0.594931	0.44	0.756757	0.243243	0.629032	0.55	0.44	0.488889	0.206472
Fold3.Rep9	0.476272	93	0	0.211316	0.700541	0.594931	0.48	0.756757	0.243243	0.645161	0.571429	0.48	0.521739	0.245398
Fold3.Rep9	0.466414	94	0	0.211316	0.700541	0.594931	0.48	0.72973	0.27027	0.629032	0.545455	0.48	0.510638	0.215025
Fold3.Rep9	0.463741	102	0	0.211316	0.700541	0.594931	0.52	0.72973	0.27027	0.645161	0.565217	0.52	0.541667	0.253597
Fold3.Rep9	0.463527	103	0	0.211316	0.700541	0.594931	0.52	0.702703	0.297297	0.629032	0.541667	0.52	0.530612	0.224284
Fold3.Rep9	0.453897	114	0	0.211316	0.700541	0.594931	0.52	0.675676	0.324324	0.612903	0.52	0.52	0.52	0.195676
Fold3.Rep9	0.436458	123	0	0.211316	0.700541	0.594931	0.56	0.675676	0.324324	0.629032	0.538462	0.56	0.54902	0.234287
Fold3.Rep9	0.415351	127	0	0.211316	0.700541	0.594931	0.6	0.675676	0.324324	0.645161	0.555556	0.6	0.576923	0.272743
Fold3.Rep9	0.407359	137	0	0.211316	0.700541	0.594931	0.6	0.648649	0.351351	0.629032	0.535714	0.6	0.566038	0.245097
Fold3.Rep9	0.407123	138	0	0.211316	0.700541	0.594931	0.6	0.621622	0.378378	0.612903	0.517241	0.6	0.555556	0.217885
Fold3.Rep9	0.399741	139	0	0.211316	0.700541	0.594931	0.6	0.594595	0.405405	0.596774	0.5	0.6	0.545455	0.191014
Fold3.Rep9	0.380175	153	0	0.211316	0.700541	0.594931	0.64	0.594595	0.405405	0.612903	0.516129	0.64	0.571429	0.230159
Fold3.Rep9	0.379269	155	0	0.211316	0.700541	0.594931	0.64	0.567568	0.432432	0.596774	0.5	0.64	0.561404	0.203749
Fold3.Rep9	0.37708	160	0	0.211316	0.700541	0.594931	0.68	0.567568	0.432432	0.612903	0.515152	0.68	0.586207	0.243393
Fold3.Rep9	0.371387	162	0	0.211316	0.700541	0.594931	0.68	0.540541	0.459459	0.596774	0.5	0.68	0.576271	0.217391
Fold3.Rep9	0.355956	163	0	0.211316	0.700541	0.594931	0.68	0.513514	0.486486	0.580645	0.485714	0.68	0.566667	0.191455
Fold3.Rep9	0.353632	164	0	0.211316	0.700541	0.594931	0.72	0.513514	0.486486	0.596774	0.5	0.72	0.590164	0.232137
Fold3.Rep9	0.296691	176	0	0.211316	0.700541	0.594931	0.72	0.486486	0.513514	0.580645	0.486486	0.72	0.580645	0.206486
Fold3.Rep9	0.293769	177	0	0.211316	0.700541	0.594931	0.72	0.459459	0.540541	0.564516	0.473684	0.72	0.571429	0.180734
Fold3.Rep9	0.293124	179	0	0.211316	0.700541	0.594931	0.72	0.432432	0.567568	0.548387	0.461538	0.72	0.5625	0.154793
Fold3.Rep9	0.287053	196	0	0.211316	0.700541	0.594931	0.76	0.432432	0.567568	0.564516	0.475	0.76	0.584615	0.197291
Fold3.Rep9	0.286687	197	0	0.211316	0.700541	0.594931	0.8	0.432432	0.567568	0.580645	0.487805	0.8	0.606061	0.240916
Fold3.Rep9	0.282273	201	0	0.211316	0.700541	0.594931	0.84	0.432432	0.567568	0.596774	0.5	0.84	0.626866	0.285884
Fold3.Rep9	0.282049	203	0	0.211316	0.700541	0.594931	0.84	0.405405	0.594595	0.580645	0.488372	0.84	0.617647	0.261122
Fold3.Rep9	0.275838	229	0	0.211316	0.700541	0.594931	0.88	0.405405	0.594595	0.596774	0.5	0.88	0.637681	0.30844
Fold3.Rep9	0.266345	230	0	0.211316	0.700541	0.594931	0.88	0.378378	0.621622	0.580645	0.488889	0.88	0.628571	0.284116
Fold3.Rep9	0.265757	232	0	0.211316	0.700541	0.594931	0.88	0.351351	0.648649	0.564516	0.478261	0.88	0.619718	0.259361
Fold3.Rep9	0.265699	233	0	0.211316	0.700541	0.594931	0.88	0.324324	0.675676	0.548387	0.468085	0.88	0.611111	0.234043
Fold3.Rep9	0.253306	240	0	0.211316	0.700541	0.594931	0.92	0.324324	0.675676	0.564516	0.479167	0.92	0.630137	0.286651
Fold3.Rep9	0.247294	243	0	0.211316	0.700541	0.594931	0.92	0.297297	0.702703	0.548387	0.469388	0.92	0.621622	0.261852
Fold3.Rep9	0.242059	266	0	0.211316	0.700541	0.594931	0.96	0.297297	0.702703	0.564516	0.48	0.96	0.64	0.31947
Fold3.Rep9	0.238971	268	0	0.211316	0.700541	0.594931	0.96	0.27027	0.72973	0.548387	0.470588	0.96	0.631579	0.295684
Fold3.Rep9	0.232989	269	0	0.211316	0.700541	0.594931	0.96	0.243243	0.756757	0.532258	0.461538	0.96	0.623377	0.271072
Fold3.Rep9	0.227339	275	0	0.211316	0.700541	0.594931	0.96	0.216216	0.783784	0.516129	0.45283	0.96	0.615385	0.24539
Fold3.Rep9	0.211021	278	0	0.211316	0.700541	0.594931	0.96	0.189189	0.810811	0.5	0.444444	0.96	0.607595	0.218306
Fold3.Rep9	0.193993	279	0	0.211316	0.700541	0.594931	0.96	0.162162	0.837838	0.483871	0.436364	0.96	0.6	0.189355
Fold3.Rep9	0.181206	280	0	0.211316	0.700541	0.594931	0.96	0.135135	0.864865	0.467742	0.428571	0.96	0.592593	0.157849
Fold3.Rep9	0.17624	285	0	0.211316	0.700541	0.594931	0.96	0.108108	0.891892	0.451613	0.421053	0.96	0.585366	0.122701
Fold3.Rep9	0.16827	290	0	0.211316	0.700541	0.594931	0.96	0.0810811	0.918919	0.435484	0.413793	0.96	0.578313	0.0820292
Fold3.Rep9	0.13141	292	0	0.211316	0.700541	0.594931	0.96	0.0540541	0.945946	0.419355	0.40678	0.96	0.571429	0.0321282
Fold3.Rep9	0.127422	302	0	0.211316	0.700541	0.594931	0.96	0.027027	0.972973	0.403226	0.4	0.96	0.564706	-0.036018
Fold3.Rep9	0.125772	303	0	0.211316	0.700541	0.594931	1	0.027027	0.972973	0.419355	0.409836	1	0.581395	0.105246
Fold3.Rep9	0.110035	309	0	0.211316	0.700541	0.594931	1	0	1	0.403226	0.403226	1	0.574713	0
Fold3.Rep9	0.821038	5	1	0.211316	0.433514	0.416016	0.04	1	0	0.612903	1	0.04	0.0769231	0.155764
Fold3.Rep9	0.80145	9	1	0.211316	0.433514	0.416016	0.08	1	0	0.629032	1	0.08	0.148148	0.222111
Fold3.Rep9	0.776325	13	1	0.211316	0.433514	0.416016	0.08	0.972973	0.027027	0.612903	0.666667	0.08	0.142857	0.121098
Fold3.Rep9	0.77121	14	1	0.211316	0.433514	0.416016	0.12	0.972973	0.027027	0.629032	0.75	0.12	0.206897	0.185645
Fold3.Rep9	0.696997	16	1	0.211316	0.433514	0.416016	0.16	0.972973	0.027027	0.645161	0.8	0.16	0.266667	0.239559
Fold3.Rep9	0.692742	20	1	0.211316	0.433514	0.416016	0.2	0.972973	0.027027	0.66129	0.833333	0.2	0.322581	0.286998
Fold3.Rep9	0.652847	24	1	0.211316	0.433514	0.416016	0.2	0.945946	0.0540541	0.645161	0.714286	0.2	0.3125	0.226221
Fold3.Rep9	0.642565	28	1	0.211316	0.433514	0.416016	0.24	0.945946	0.0540541	0.66129	0.75	0.24	0.363636	0.272092
Fold3.Rep9	0.608797	29	1	0.211316	0.433514	0.416016	0.24	0.918919	0.0810811	0.645161	0.666667	0.24	0.352941	0.221303
Fold3.Rep9	0.593862	40	1	0.211316	0.433514	0.416016	0.28	0.918919	0.0810811	0.66129	0.7	0.28	0.4	0.265305
Fold3.Rep9	0.581888	44	1	0.211316	0.433514	0.416016	0.28	0.891892	0.108108	0.645161	0.636364	0.28	0.388889	0.220722
Fold3.Rep9	0.574829	45	1	0.211316	0.433514	0.416016	0.28	0.864865	0.135135	0.629032	0.583333	0.28	0.378378	0.17987
Fold3.Rep9	0.570691	47	1	0.211316	0.433514	0.416016	0.32	0.864865	0.135135	0.645161	0.615385	0.32	0.421053	0.222769
Fold3.Rep9	0.539987	49	1	0.211316	0.433514	0.416016	0.36	0.864865	0.135135	0.66129	0.642857	0.36	0.461538	0.26382
Fold3.Rep9	0.534179	52	1	0.211316	0.433514	0.416016	0.36	0.837838	0.162162	0.645161	0.6	0.36	0.45	0.226613
Fold3.Rep9	0.526396	60	1	0.211316	0.433514	0.416016	0.4	0.837838	0.162162	0.66129	0.625	0.4	0.487805	0.266632
Fold3.Rep9	0.521968	68	1	0.211316	0.433514	0.416016	0.44	0.837838	0.162162	0.677419	0.647059	0.44	0.52381	0.305514
Fold3.Rep9	0.497991	79	1	0.211316	0.433514	0.416016	0.44	0.810811	0.189189	0.66129	0.611111	0.44	0.511628	0.271053
Fold3.Rep9	0.493821	81	1	0.211316	0.433514	0.416016	0.44	0.783784	0.216216	0.645161	0.578947	0.44	0.5	0.238116
Fold3.Rep9	0.482482	87	1	0.211316	0.433514	0.416016	0.44	0.756757	0.243243	0.629032	0.55	0.44	0.488889	0.206472
Fold3.Rep9	0.472595	93	1	0.211316	0.433514	0.416016	0.48	0.756757	0.243243	0.645161	0.571429	0.48	0.521739	0.245398
Fold3.Rep9	0.46402	94	1	0.211316	0.433514	0.416016	0.48	0.72973	0.27027	0.629032	0.545455	0.48	0.510638	0.215025
Fold3.Rep9	0.461343	102	1	0.211316	0.433514	0.416016	0.48	0.702703	0.297297	0.612903	0.521739	0.48	0.5	0.185532
Fold3.Rep9	0.460248	103	1	0.211316	0.433514	0.416016	0.52	0.702703	0.297297	0.629032	0.541667	0.52	0.530612	0.224284
Fold3.Rep9	0.45076	114	1	0.211316	0.433514	0.416016	0.52	0.675676	0.324324	0.612903	0.52	0.52	0.52	0.195676
Fold3.Rep9	0.436827	123	1	0.211316	0.433514	0.416016	0.56	0.675676	0.324324	0.629032	0.538462	0.56	0.54902	0.234287
Fold3.Rep9	0.41548	127	1	0.211316	0.433514	0.416016	0.6	0.675676	0.324324	0.645161	0.555556	0.6	0.576923	0.272743
Fold3.Rep9	0.408231	137	1	0.211316	0.433514	0.416016	0.6	0.648649	0.351351	0.629032	0.535714	0.6	0.566038	0.245097
Fold3.Rep9	0.40777	138	1	0.211316	0.433514	0.416016	0.6	0.621622	0.378378	0.612903	0.517241	0.6	0.555556	0.217885
Fold3.Rep9	0.406625	139	1	0.211316	0.433514	0.416016	0.6	0.594595	0.405405	0.596774	0.5	0.6	0.545455	0.191014
Fold3.Rep9	0.393853	153	1	0.211316	0.433514	0.416016	0.64	0.594595	0.405405	0.612903	0.516129	0.64	0.571429	0.230159
Fold3.Rep9	0.380211	155	1	0.211316	0.433514	0.416016	0.64	0.567568	0.432432	0.596774	0.5	0.64	0.561404	0.203749
Fold3.Rep9	0.376615	160	1	0.211316	0.433514	0.416016	0.68	0.567568	0.432432	0.612903	0.515152	0.68	0.586207	0.243393
Fold3.Rep9	0.369038	162	1	0.211316	0.433514	0.416016	0.68	0.540541	0.459459	0.596774	0.5	0.68	0.576271	0.217391
Fold3.Rep9	0.354513	163	1	0.211316	0.433514	0.416016	0.68	0.513514	0.486486	0.580645	0.485714	0.68	0.566667	0.191455
Fold3.Rep9	0.352116	164	1	0.211316	0.433514	0.416016	0.72	0.513514	0.486486	0.596774	0.5	0.72	0.590164	0.232137
Fold3.Rep9	0.302139	176	1	0.211316	0.433514	0.416016	0.72	0.486486	0.513514	0.580645	0.486486	0.72	0.580645	0.206486
Fold3.Rep9	0.292263	177	1	0.211316	0.433514	0.416016	0.72	0.459459	0.540541	0.564516	0.473684	0.72	0.571429	0.180734
Fold3.Rep9	0.289869	179	1	0.211316	0.433514	0.416016	0.72	0.432432	0.567568	0.548387	0.461538	0.72	0.5625	0.154793
Fold3.Rep9	0.28837	196	1	0.211316	0.433514	0.416016	0.76	0.432432	0.567568	0.564516	0.475	0.76	0.584615	0.197291
Fold3.Rep9	0.286852	197	1	0.211316	0.433514	0.416016	0.8	0.432432	0.567568	0.580645	0.487805	0.8	0.606061	0.240916
Fold3.Rep9	0.280028	201	1	0.211316	0.433514	0.416016	0.84	0.432432	0.567568	0.596774	0.5	0.84	0.626866	0.285884
Fold3.Rep9	0.279476	203	1	0.211316	0.433514	0.416016	0.84	0.405405	0.594595	0.580645	0.488372	0.84	0.617647	0.261122
Fold3.Rep9	0.278779	229	1	0.211316	0.433514	0.416016	0.88	0.405405	0.594595	0.596774	0.5	0.88	0.637681	0.30844
Fold3.Rep9	0.274111	230	1	0.211316	0.433514	0.416016	0.88	0.378378	0.621622	0.580645	0.488889	0.88	0.628571	0.284116
Fold3.Rep9	0.270623	232	1	0.211316	0.433514	0.416016	0.88	0.351351	0.648649	0.564516	0.478261	0.88	0.619718	0.259361
Fold3.Rep9	0.266856	233	1	0.211316	0.433514	0.416016	0.88	0.324324	0.675676	0.548387	0.468085	0.88	0.611111	0.234043
Fold3.Rep9	0.252213	240	1	0.211316	0.433514	0.416016	0.92	0.324324	0.675676	0.564516	0.479167	0.92	0.630137	0.286651
Fold3.Rep9	0.251818	243	1	0.211316	0.433514	0.416016	0.92	0.297297	0.702703	0.548387	0.469388	0.92	0.621622	0.261852
Fold3.Rep9	0.24343	266	1	0.211316	0.433514	0.416016	0.96	0.297297	0.702703	0.564516	0.48	0.96	0.64	0.31947
Fold3.Rep9	0.241622	268	1	0.211316	0.433514	0.416016	0.96	0.27027	0.72973	0.548387	0.470588	0.96	0.631579	0.295684
Fold3.Rep9	0.238821	269	1	0.211316	0.433514	0.416016	0.96	0.243243	0.756757	0.532258	0.461538	0.96	0.623377	0.271072
Fold3.Rep9	0.233826	275	1	0.211316	0.433514	0.416016	0.96	0.216216	0.783784	0.516129	0.45283	0.96	0.615385	0.24539
Fold3.Rep9	0.218247	278	1	0.211316	0.433514	0.416016	0.96	0.189189	0.810811	0.5	0.444444	0.96	0.607595	0.218306
Fold3.Rep9	0.194994	279	1	0.211316	0.433514	0.416016	0.96	0.162162	0.837838	0.483871	0.436364	0.96	0.6	0.189355
Fold3.Rep9	0.186488	280	1	0.211316	0.433514	0.416016	0.96	0.135135	0.864865	0.467742	0.428571	0.96	0.592593	0.157849
Fold3.Rep9	0.181821	285	1	0.211316	0.433514	0.416016	0.96	0.108108	0.891892	0.451613	0.421053	0.96	0.585366	0.122701
Fold3.Rep9	0.171866	290	1	0.211316	0.433514	0.416016	0.96	0.0810811	0.918919	0.435484	0.413793	0.96	0.578313	0.0820292
Fold3.Rep9	0.140087	292	1	0.211316	0.433514	0.416016	0.96	0.0540541	0.945946	0.419355	0.40678	0.96	0.571429	0.0321282
Fold3.Rep9	0.133002	302	1	0.211316	0.433514	0.416016	1	0.0540541	0.945946	0.435484	0.416667	1	0.588235	0.150075
Fold3.Rep9	0.131138	303	1	0.211316	0.433514	0.416016	1	0.027027	0.972973	0.419355	0.409836	1	0.581395	0.105246
Fold3.Rep9	0.113102	309	1	0.211316	0.433514	0.416016	1	0	1	0.403226	0.403226	1	0.574713	0
Fold3.Rep9	0.812017	5	0	0.263895	0.698378	0.588605	0.04	1	0	0.612903	1	0.04	0.0769231	0.155764
Fold3.Rep9	0.792084	9	0	0.263895	0.698378	0.588605	0.08	1	0	0.629032	1	0.08	0.148148	0.222111
Fold3.Rep9	0.768629	13	0	0.263895	0.698378	0.588605	0.08	0.972973	0.027027	0.612903	0.666667	0.08	0.142857	0.121098
Fold3.Rep9	0.764647	14	0	0.263895	0.698378	0.588605	0.12	0.972973	0.027027	0.629032	0.75	0.12	0.206897	0.185645
Fold3.Rep9	0.689186	16	0	0.263895	0.698378	0.588605	0.16	0.972973	0.027027	0.645161	0.8	0.16	0.266667	0.239559
Fold3.Rep9	0.683121	20	0	0.263895	0.698378	0.588605	0.2	0.972973	0.027027	0.66129	0.833333	0.2	0.322581	0.286998
Fold3.Rep9	0.649974	24	0	0.263895	0.698378	0.588605	0.2	0.945946	0.0540541	0.645161	0.714286	0.2	0.3125	0.226221
Fold3.Rep9	0.646332	28	0	0.263895	0.698378	0.588605	0.24	0.945946	0.0540541	0.66129	0.75	0.24	0.363636	0.272092
Fold3.Rep9	0.609049	29	0	0.263895	0.698378	0.588605	0.24	0.918919	0.0810811	0.645161	0.666667	0.24	0.352941	0.221303
Fold3.Rep9	0.590336	40	0	0.263895	0.698378	0.588605	0.28	0.918919	0.0810811	0.66129	0.7	0.28	0.4	0.265305
Fold3.Rep9	0.581947	44	0	0.263895	0.698378	0.588605	0.28	0.891892	0.108108	0.645161	0.636364	0.28	0.388889	0.220722
Fold3.Rep9	0.575519	45	0	0.263895	0.698378	0.588605	0.28	0.864865	0.135135	0.629032	0.583333	0.28	0.378378	0.17987
Fold3.Rep9	0.565834	47	0	0.263895	0.698378	0.588605	0.32	0.864865	0.135135	0.645161	0.615385	0.32	0.421053	0.222769
Fold3.Rep9	0.531648	49	0	0.263895	0.698378	0.588605	0.36	0.864865	0.135135	0.66129	0.642857	0.36	0.461538	0.26382
Fold3.Rep9	0.528763	52	0	0.263895	0.698378	0.588605	0.4	0.864865	0.135135	0.677419	0.666667	0.4	0.5	0.30339
Fold3.Rep9	0.528099	60	0	0.263895	0.698378	0.588605	0.4	0.837838	0.162162	0.66129	0.625	0.4	0.487805	0.266632
Fold3.Rep9	0.511736	68	0	0.263895	0.698378	0.588605	0.44	0.837838	0.162162	0.677419	0.647059	0.44	0.52381	0.305514
Fold3.Rep9	0.497678	79	0	0.263895	0.698378	0.588605	0.44	0.810811	0.189189	0.66129	0.611111	0.44	0.511628	0.271053
Fold3.Rep9	0.488986	81	0	0.263895	0.698378	0.588605	0.44	0.783784	0.216216	0.645161	0.578947	0.44	0.5	0.238116
Fold3.Rep9	0.486429	87	0	0.263895	0.698378	0.588605	0.44	0.756757	0.243243	0.629032	0.55	0.44	0.488889	0.206472
Fold3.Rep9	0.468872	93	0	0.263895	0.698378	0.588605	0.48	0.756757	0.243243	0.645161	0.571429	0.48	0.521739	0.245398
Fold3.Rep9	0.462006	94	0	0.263895	0.698378	0.588605	0.48	0.72973	0.27027	0.629032	0.545455	0.48	0.510638	0.215025
Fold3.Rep9	0.459067	102	0	0.263895	0.698378	0.588605	0.48	0.702703	0.297297	0.612903	0.521739	0.48	0.5	0.185532
Fold3.Rep9	0.457076	103	0	0.263895	0.698378	0.588605	0.52	0.702703	0.297297	0.629032	0.541667	0.52	0.530612	0.224284
Fold3.Rep9	0.447897	114	0	0.263895	0.698378	0.588605	0.52	0.675676	0.324324	0.612903	0.52	0.52	0.52	0.195676
Fold3.Rep9	0.437177	123	0	0.263895	0.698378	0.588605	0.56	0.675676	0.324324	0.629032	0.538462	0.56	0.54902	0.234287
Fold3.Rep9	0.415202	127	0	0.263895	0.698378	0.588605	0.6	0.675676	0.324324	0.645161	0.555556	0.6	0.576923	0.272743
Fold3.Rep9	0.411702	137	0	0.263895	0.698378	0.588605	0.6	0.648649	0.351351	0.629032	0.535714	0.6	0.566038	0.245097
Fold3.Rep9	0.409208	138	0	0.263895	0.698378	0.588605	0.6	0.621622	0.378378	0.612903	0.517241	0.6	0.555556	0.217885
Fold3.Rep9	0.408179	139	0	0.263895	0.698378	0.588605	0.6	0.594595	0.405405	0.596774	0.5	0.6	0.545455	0.191014
Fold3.Rep9	0.408156	153	0	0.263895	0.698378	0.588605	0.64	0.594595	0.405405	0.612903	0.516129	0.64	0.571429	0.230159
Fold3.Rep9	0.38141	155	0	0.263895	0.698378	0.588605	0.64	0.567568	0.432432	0.596774	0.5	0.64	0.561404	0.203749
Fold3.Rep9	0.373694	160	0	0.263895	0.698378	0.588605	0.68	0.567568	0.432432	0.612903	0.515152	0.68	0.586207	0.243393
Fold3.Rep9	0.367069	162	0	0.263895	0.698378	0.588605	0.68	0.540541	0.459459	0.596774	0.5	0.68	0.576271	0.217391
Fold3.Rep9	0.353332	163	0	0.263895	0.698378	0.588605	0.68	0.513514	0.486486	0.580645	0.485714	0.68	0.566667	0.191455
Fold3.Rep9	0.350962	164	0	0.263895	0.698378	0.588605	0.72	0.513514	0.486486	0.596774	0.5	0.72	0.590164	0.232137
Fold3.Rep9	0.307255	176	0	0.263895	0.698378	0.588605	0.72	0.486486	0.513514	0.580645	0.486486	0.72	0.580645	0.206486
Fold3.Rep9	0.291896	177	0	0.263895	0.698378	0.588605	0.72	0.459459	0.540541	0.564516	0.473684	0.72	0.571429	0.180734
Fold3.Rep9	0.289809	179	0	0.263895	0.698378	0.588605	0.76	0.459459	0.540541	0.580645	0.487179	0.76	0.59375	0.222858
Fold3.Rep9	0.286822	196	0	0.263895	0.698378	0.588605	0.8	0.459459	0.540541	0.596774	0.5	0.8	0.615385	0.266011
Fold3.Rep9	0.286804	197	0	0.263895	0.698378	0.588605	0.8	0.432432	0.567568	0.580645	0.487805	0.8	0.606061	0.240916
Fold3.Rep9	0.28374	201	0	0.263895	0.698378	0.588605	0.84	0.432432	0.567568	0.596774	0.5	0.84	0.626866	0.285884
Fold3.Rep9	0.281527	203	0	0.263895	0.698378	0.588605	0.84	0.405405	0.594595	0.580645	0.488372	0.84	0.617647	0.261122
Fold3.Rep9	0.277422	229	0	0.263895	0.698378	0.588605	0.84	0.378378	0.621622	0.564516	0.477273	0.84	0.608696	0.236003
Fold3.Rep9	0.276085	230	0	0.263895	0.698378	0.588605	0.88	0.378378	0.621622	0.580645	0.488889	0.88	0.628571	0.284116
Fold3.Rep9	0.274233	232	0	0.263895	0.698378	0.588605	0.88	0.351351	0.648649	0.564516	0.478261	0.88	0.619718	0.259361
Fold3.Rep9	0.267892	233	0	0.263895	0.698378	0.588605	0.88	0.324324	0.675676	0.548387	0.468085	0.88	0.611111	0.234043
Fold3.Rep9	0.255983	240	0	0.263895	0.698378	0.588605	0.88	0.297297	0.702703	0.532258	0.458333	0.88	0.60274	0.208012
Fold3.Rep9	0.251621	243	0	0.263895	0.698378	0.588605	0.92	0.297297	0.702703	0.548387	0.469388	0.92	0.621622	0.261852
Fold3.Rep9	0.244806	266	0	0.263895	0.698378	0.588605	0.96	0.297297	0.702703	0.564516	0.48	0.96	0.64	0.31947
Fold3.Rep9	0.244342	268	0	0.263895	0.698378	0.588605	0.96	0.27027	0.72973	0.548387	0.470588	0.96	0.631579	0.295684
Fold3.Rep9	0.243846	269	0	0.263895	0.698378	0.588605	0.96	0.243243	0.756757	0.532258	0.461538	0.96	0.623377	0.271072
Fold3.Rep9	0.239682	275	0	0.263895	0.698378	0.588605	0.96	0.216216	0.783784	0.516129	0.45283	0.96	0.615385	0.24539
Fold3.Rep9	0.225068	278	0	0.263895	0.698378	0.588605	0.96	0.189189	0.810811	0.5	0.444444	0.96	0.607595	0.218306
Fold3.Rep9	0.196159	279	0	0.263895	0.698378	0.588605	0.96	0.162162	0.837838	0.483871	0.436364	0.96	0.6	0.189355
Fold3.Rep9	0.19166	280	0	0.263895	0.698378	0.588605	0.96	0.135135	0.864865	0.467742	0.428571	0.96	0.592593	0.157849
Fold3.Rep9	0.187014	285	0	0.263895	0.698378	0.588605	0.96	0.108108	0.891892	0.451613	0.421053	0.96	0.585366	0.122701
Fold3.Rep9	0.175177	290	0	0.263895	0.698378	0.588605	0.96	0.0810811	0.918919	0.435484	0.413793	0.96	0.578313	0.0820292
Fold3.Rep9	0.148152	292	0	0.263895	0.698378	0.588605	0.96	0.0540541	0.945946	0.419355	0.40678	0.96	0.571429	0.0321282
Fold3.Rep9	0.139871	302	0	0.263895	0.698378	0.588605	1	0.0540541	0.945946	0.435484	0.416667	1	0.588235	0.150075
Fold3.Rep9	0.134545	303	0	0.263895	0.698378	0.588605	1	0.027027	0.972973	0.419355	0.409836	1	0.581395	0.105246
Fold3.Rep9	0.116095	309	0	0.263895	0.698378	0.588605	1	0	1	0.403226	0.403226	1	0.574713	0
Fold3.Rep9	0.803694	5	1	0.263895	0.433514	0.416016	0.04	1	0	0.612903	1	0.04	0.0769231	0.155764
Fold3.Rep9	0.783298	9	1	0.263895	0.433514	0.416016	0.08	1	0	0.629032	1	0.08	0.148148	0.222111
Fold3.Rep9	0.761574	13	1	0.263895	0.433514	0.416016	0.08	0.972973	0.027027	0.612903	0.666667	0.08	0.142857	0.121098
Fold3.Rep9	0.758633	14	1	0.263895	0.433514	0.416016	0.12	0.972973	0.027027	0.629032	0.75	0.12	0.206897	0.185645
Fold3.Rep9	0.682102	16	1	0.263895	0.433514	0.416016	0.16	0.972973	0.027027	0.645161	0.8	0.16	0.266667	0.239559
Fold3.Rep9	0.674184	20	1	0.263895	0.433514	0.416016	0.2	0.972973	0.027027	0.66129	0.833333	0.2	0.322581	0.286998
Fold3.Rep9	0.64913	24	1	0.263895	0.433514	0.416016	0.24	0.972973	0.027027	0.677419	0.857143	0.24	0.375	0.330115
Fold3.Rep9	0.647267	28	1	0.263895	0.433514	0.416016	0.24	0.945946	0.0540541	0.66129	0.75	0.24	0.363636	0.272092
Fold3.Rep9	0.609001	29	1	0.263895	0.433514	0.416016	0.24	0.918919	0.0810811	0.645161	0.666667	0.24	0.352941	0.221303
Fold3.Rep9	0.58702	40	1	0.263895	0.433514	0.416016	0.28	0.918919	0.0810811	0.66129	0.7	0.28	0.4	0.265305
Fold3.Rep9	0.581968	44	1	0.263895	0.433514	0.416016	0.28	0.891892	0.108108	0.645161	0.636364	0.28	0.388889	0.220722
Fold3.Rep9	0.575604	45	1	0.263895	0.433514	0.416016	0.28	0.864865	0.135135	0.629032	0.583333	0.28	0.378378	0.17987
Fold3.Rep9	0.561421	47	1	0.263895	0.433514	0.416016	0.32	0.864865	0.135135	0.645161	0.615385	0.32	0.421053	0.222769
Fold3.Rep9	0.530794	49	1	0.263895	0.433514	0.416016	0.36	0.864865	0.135135	0.66129	0.642857	0.36	0.461538	0.26382
Fold3.Rep9	0.524464	52	1	0.263895	0.433514	0.416016	0.4	0.864865	0.135135	0.677419	0.666667	0.4	0.5	0.30339
Fold3.Rep9	0.522568	60	1	0.263895	0.433514	0.416016	0.4	0.837838	0.162162	0.66129	0.625	0.4	0.487805	0.266632
Fold3.Rep9	0.502705	68	1	0.263895	0.433514	0.416016	0.44	0.837838	0.162162	0.677419	0.647059	0.44	0.52381	0.305514
Fold3.Rep9	0.497301	79	1	0.263895	0.433514	0.416016	0.44	0.810811	0.189189	0.66129	0.611111	0.44	0.511628	0.271053
Fold3.Rep9	0.489962	81	1	0.263895	0.433514	0.416016	0.44	0.783784	0.216216	0.645161	0.578947	0.44	0.5	0.238116
Fold3.Rep9	0.484536	87	1	0.263895	0.433514	0.416016	0.44	0.756757	0.243243	0.629032	0.55	0.44	0.488889	0.206472
Fold3.Rep9	0.46518	93	1	0.263895	0.433514	0.416016	0.48	0.756757	0.243243	0.645161	0.571429	0.48	0.521739	0.245398
Fold3.Rep9	0.460281	94	1	0.263895	0.433514	0.416016	0.48	0.72973	0.27027	0.629032	0.545455	0.48	0.510638	0.215025
Fold3.Rep9	0.45678	102	1	0.263895	0.433514	0.416016	0.48	0.702703	0.297297	0.612903	0.521739	0.48	0.5	0.185532
Fold3.Rep9	0.454193	103	1	0.263895	0.433514	0.416016	0.52	0.702703	0.297297	0.629032	0.541667	0.52	0.530612	0.224284
Fold3.Rep9	0.445279	114	1	0.263895	0.433514	0.416016	0.52	0.675676	0.324324	0.612903	0.52	0.52	0.52	0.195676
Fold3.Rep9	0.4375	123	1	0.263895	0.433514	0.416016	0.56	0.675676	0.324324	0.629032	0.538462	0.56	0.54902	0.234287
Fold3.Rep9	0.420421	127	1	0.263895	0.433514	0.416016	0.6	0.675676	0.324324	0.645161	0.555556	0.6	0.576923	0.272743
Fold3.Rep9	0.415434	137	1	0.263895	0.433514	0.416016	0.6	0.648649	0.351351	0.629032	0.535714	0.6	0.566038	0.245097
Fold3.Rep9	0.414658	138	1	0.263895	0.433514	0.416016	0.64	0.648649	0.351351	0.645161	0.551724	0.64	0.592593	0.283782
Fold3.Rep9	0.410227	139	1	0.263895	0.433514	0.416016	0.64	0.621622	0.378378	0.629032	0.533333	0.64	0.581818	0.256808
Fold3.Rep9	0.408412	153	1	0.263895	0.433514	0.416016	0.64	0.594595	0.405405	0.612903	0.516129	0.64	0.571429	0.230159
Fold3.Rep9	0.382758	155	1	0.263895	0.433514	0.416016	0.64	0.567568	0.432432	0.596774	0.5	0.64	0.561404	0.203749
Fold3.Rep9	0.371261	160	1	0.263895	0.433514	0.416016	0.68	0.567568	0.432432	0.612903	0.515152	0.68	0.586207	0.243393
Fold3.Rep9	0.365389	162	1	0.263895	0.433514	0.416016	0.68	0.540541	0.459459	0.596774	0.5	0.68	0.576271	0.217391
Fold3.Rep9	0.352359	163	1	0.263895	0.433514	0.416016	0.68	0.513514	0.486486	0.580645	0.485714	0.68	0.566667	0.191455
Fold3.Rep9	0.350086	164	1	0.263895	0.433514	0.416016	0.72	0.513514	0.486486	0.596774	0.5	0.72	0.590164	0.232137
Fold3.Rep9	0.312054	176	1	0.263895	0.433514	0.416016	0.72	0.486486	0.513514	0.580645	0.486486	0.72	0.580645	0.206486
Fold3.Rep9	0.291889	177	1	0.263895	0.433514	0.416016	0.72	0.459459	0.540541	0.564516	0.473684	0.72	0.571429	0.180734
Fold3.Rep9	0.291054	179	1	0.263895	0.433514	0.416016	0.76	0.459459	0.540541	0.580645	0.487179	0.76	0.59375	0.222858
Fold3.Rep9	0.28813	196	1	0.263895	0.433514	0.416016	0.76	0.432432	0.567568	0.564516	0.475	0.76	0.584615	0.197291
Fold3.Rep9	0.287059	197	1	0.263895	0.433514	0.416016	0.8	0.432432	0.567568	0.580645	0.487805	0.8	0.606061	0.240916
Fold3.Rep9	0.286933	201	1	0.263895	0.433514	0.416016	0.84	0.432432	0.567568	0.596774	0.5	0.84	0.626866	0.285884
Fold3.Rep9	0.284384	203	1	0.263895	0.433514	0.416016	0.84	0.405405	0.594595	0.580645	0.488372	0.84	0.617647	0.261122
Fold3.Rep9	0.27732	229	1	0.263895	0.433514	0.416016	0.84	0.378378	0.621622	0.564516	0.477273	0.84	0.608696	0.236003
Fold3.Rep9	0.275785	230	1	0.263895	0.433514	0.416016	0.84	0.351351	0.648649	0.548387	0.466667	0.84	0.6	0.210413
Fold3.Rep9	0.274	232	1	0.263895	0.433514	0.416016	0.88	0.351351	0.648649	0.564516	0.478261	0.88	0.619718	0.259361
Fold3.Rep9	0.268862	233	1	0.263895	0.433514	0.416016	0.88	0.324324	0.675676	0.548387	0.468085	0.88	0.611111	0.234043
Fold3.Rep9	0.259824	240	1	0.263895	0.433514	0.416016	0.88	0.297297	0.702703	0.532258	0.458333	0.88	0.60274	0.208012
Fold3.Rep9	0.251388	243	1	0.263895	0.433514	0.416016	0.92	0.297297	0.702703	0.548387	0.469388	0.92	0.621622	0.261852
Fold3.Rep9	0.249557	266	1	0.263895	0.433514	0.416016	0.92	0.27027	0.72973	0.532258	0.46	0.92	0.613333	0.236247
Fold3.Rep9	0.246174	268	1	0.263895	0.433514	0.416016	0.96	0.27027	0.72973	0.548387	0.470588	0.96	0.631579	0.295684
Fold3.Rep9	0.245739	269	1	0.263895	0.433514	0.416016	0.96	0.243243	0.756757	0.532258	0.461538	0.96	0.623377	0.271072
Fold3.Rep9	0.245004	275	1	0.263895	0.433514	0.416016	0.96	0.216216	0.783784	0.516129	0.45283	0.96	0.615385	0.24539
Fold3.Rep9	0.231502	278	1	0.263895	0.433514	0.416016	0.96	0.189189	0.810811	0.5	0.444444	0.96	0.607595	0.218306
Fold3.Rep9	0.197432	279	1	0.263895	0.433514	0.416016	0.96	0.162162	0.837838	0.483871	0.436364	0.96	0.6	0.189355
Fold3.Rep9	0.19669	280	1	0.263895	0.433514	0.416016	0.96	0.135135	0.864865	0.467742	0.428571	0.96	0.592593	0.157849
Fold3.Rep9	0.191862	285	1	0.263895	0.433514	0.416016	0.96	0.108108	0.891892	0.451613	0.421053	0.96	0.585366	0.122701
Fold3.Rep9	0.178254	290	1	0.263895	0.433514	0.416016	0.96	0.0810811	0.918919	0.435484	0.413793	0.96	0.578313	0.0820292
Fold3.Rep9	0.155669	292	1	0.263895	0.433514	0.416016	0.96	0.0540541	0.945946	0.419355	0.40678	0.96	0.571429	0.0321282
Fold3.Rep9	0.146407	302	1	0.263895	0.433514	0.416016	1	0.0540541	0.945946	0.435484	0.416667	1	0.588235	0.150075
Fold3.Rep9	0.137699	303	1	0.263895	0.433514	0.416016	1	0.027027	0.972973	0.419355	0.409836	1	0.581395	0.105246
Fold3.Rep9	0.119003	309	1	0.263895	0.433514	0.416016	1	0	1	0.403226	0.403226	1	0.574713	0
Fold3.Rep9	0.795962	5	0	0.316474	0.691892	0.581811	0.04	1	0	0.612903	1	0.04	0.0769231	0.155764
Fold3.Rep9	0.775025	9	0	0.316474	0.691892	0.581811	0.08	1	0	0.629032	1	0.08	0.148148	0.222111
Fold3.Rep9	0.755055	13	0	0.316474	0.691892	0.581811	0.08	0.972973	0.027027	0.612903	0.666667	0.08	0.142857	0.121098
Fold3.Rep9	0.753081	14	0	0.316474	0.691892	0.581811	0.12	0.972973	0.027027	0.629032	0.75	0.12	0.206897	0.185645
Fold3.Rep9	0.675634	16	0	0.316474	0.691892	0.581811	0.16	0.972973	0.027027	0.645161	0.8	0.16	0.266667	0.239559
Fold3.Rep9	0.665867	20	0	0.316474	0.691892	0.581811	0.2	0.972973	0.027027	0.66129	0.833333	0.2	0.322581	0.286998
Fold3.Rep9	0.651187	24	0	0.316474	0.691892	0.581811	0.24	0.972973	0.027027	0.677419	0.857143	0.24	0.375	0.330115
Fold3.Rep9	0.644705	28	0	0.316474	0.691892	0.581811	0.24	0.945946	0.0540541	0.66129	0.75	0.24	0.363636	0.272092
Fold3.Rep9	0.608735	29	0	0.316474	0.691892	0.581811	0.24	0.918919	0.0810811	0.645161	0.666667	0.24	0.352941	0.221303
Fold3.Rep9	0.583903	40	0	0.316474	0.691892	0.581811	0.28	0.918919	0.0810811	0.66129	0.7	0.28	0.4	0.265305
Fold3.Rep9	0.581927	44	0	0.316474	0.691892	0.581811	0.28	0.891892	0.108108	0.645161	0.636364	0.28	0.388889	0.220722
Fold3.Rep9	0.575239	45	0	0.316474	0.691892	0.581811	0.28	0.864865	0.135135	0.629032	0.583333	0.28	0.378378	0.17987
Fold3.Rep9	0.557382	47	0	0.316474	0.691892	0.581811	0.32	0.864865	0.135135	0.645161	0.615385	0.32	0.421053	0.222769
Fold3.Rep9	0.532544	49	0	0.316474	0.691892	0.581811	0.36	0.864865	0.135135	0.66129	0.642857	0.36	0.461538	0.26382
Fold3.Rep9	0.518195	52	0	0.316474	0.691892	0.581811	0.4	0.864865	0.135135	0.677419	0.666667	0.4	0.5	0.30339
Fold3.Rep9	0.517505	60	0	0.316474	0.691892	0.581811	0.4	0.837838	0.162162	0.66129	0.625	0.4	0.487805	0.266632
Fold3.Rep9	0.496869	68	0	0.316474	0.691892	0.581811	0.4	0.810811	0.189189	0.645161	0.588235	0.4	0.47619	0.23181
Fold3.Rep9	0.49466	79	0	0.316474	0.691892	0.581811	0.44	0.810811	0.189189	0.66129	0.611111	0.44	0.511628	0.271053
Fold3.Rep9	0.493136	81	0	0.316474	0.691892	0.581811	0.44	0.783784	0.216216	0.645161	0.578947	0.44	0.5	0.238116
Fold3.Rep9	0.480435	87	0	0.316474	0.691892	0.581811	0.44	0.756757	0.243243	0.629032	0.55	0.44	0.488889	0.206472
Fold3.Rep9	0.461568	93	0	0.316474	0.691892	0.581811	0.48	0.756757	0.243243	0.645161	0.571429	0.48	0.521739	0.245398
Fold3.Rep9	0.458777	94	0	0.316474	0.691892	0.581811	0.48	0.72973	0.27027	0.629032	0.545455	0.48	0.510638	0.215025
Fold3.Rep9	0.454533	102	0	0.316474	0.691892	0.581811	0.48	0.702703	0.297297	0.612903	0.521739	0.48	0.5	0.185532
Fold3.Rep9	0.451565	103	0	0.316474	0.691892	0.581811	0.52	0.702703	0.297297	0.629032	0.541667	0.52	0.530612	0.224284
Fold3.Rep9	0.442878	114	0	0.316474	0.691892	0.581811	0.52	0.675676	0.324324	0.612903	0.52	0.52	0.52	0.195676
Fold3.Rep9	0.437795	123	0	0.316474	0.691892	0.581811	0.56	0.675676	0.324324	0.629032	0.538462	0.56	0.54902	0.234287
Fold3.Rep9	0.431017	127	0	0.316474	0.691892	0.581811	0.6	0.675676	0.324324	0.645161	0.555556	0.6	0.576923	0.272743
Fold3.Rep9	0.418167	137	0	0.316474	0.691892	0.581811	0.6	0.648649	0.351351	0.629032	0.535714	0.6	0.566038	0.245097
Fold3.Rep9	0.413948	138	0	0.316474	0.691892	0.581811	0.64	0.648649	0.351351	0.645161	0.551724	0.64	0.592593	0.283782
Fold3.Rep9	0.411255	139	0	0.316474	0.691892	0.581811	0.64	0.621622	0.378378	0.629032	0.533333	0.64	0.581818	0.256808
Fold3.Rep9	0.408518	153	0	0.316474	0.691892	0.581811	0.64	0.594595	0.405405	0.612903	0.516129	0.64	0.571429	0.230159
Fold3.Rep9	0.38418	155	0	0.316474	0.691892	0.581811	0.64	0.567568	0.432432	0.596774	0.5	0.64	0.561404	0.203749
Fold3.Rep9	0.369201	160	0	0.316474	0.691892	0.581811	0.68	0.567568	0.432432	0.612903	0.515152	0.68	0.586207	0.243393
Fold3.Rep9	0.363931	162	0	0.316474	0.691892	0.581811	0.68	0.540541	0.459459	0.596774	0.5	0.68	0.576271	0.217391
Fold3.Rep9	0.351553	163	0	0.316474	0.691892	0.581811	0.68	0.513514	0.486486	0.580645	0.485714	0.68	0.566667	0.191455
Fold3.Rep9	0.349423	164	0	0.316474	0.691892	0.581811	0.72	0.513514	0.486486	0.596774	0.5	0.72	0.590164	0.232137
Fold3.Rep9	0.316557	176	0	0.316474	0.691892	0.581811	0.72	0.486486	0.513514	0.580645	0.486486	0.72	0.580645	0.206486
Fold3.Rep9	0.294073	177	0	0.316474	0.691892	0.581811	0.72	0.459459	0.540541	0.564516	0.473684	0.72	0.571429	0.180734
Fold3.Rep9	0.292146	179	0	0.316474	0.691892	0.581811	0.76	0.459459	0.540541	0.580645	0.487179	0.76	0.59375	0.222858
Fold3.Rep9	0.292143	196	0	0.316474	0.691892	0.581811	0.76	0.432432	0.567568	0.564516	0.475	0.76	0.584615	0.197291
Fold3.Rep9	0.290053	197	0	0.316474	0.691892	0.581811	0.8	0.432432	0.567568	0.580645	0.487805	0.8	0.606061	0.240916
Fold3.Rep9	0.287158	201	0	0.316474	0.691892	0.581811	0.84	0.432432	0.567568	0.596774	0.5	0.84	0.626866	0.285884
Fold3.Rep9	0.282461	203	0	0.316474	0.691892	0.581811	0.84	0.405405	0.594595	0.580645	0.488372	0.84	0.617647	0.261122
Fold3.Rep9	0.279996	229	0	0.316474	0.691892	0.581811	0.84	0.378378	0.621622	0.564516	0.477273	0.84	0.608696	0.236003
Fold3.Rep9	0.274482	230	0	0.316474	0.691892	0.581811	0.84	0.351351	0.648649	0.548387	0.466667	0.84	0.6	0.210413
Fold3.Rep9	0.272381	232	0	0.316474	0.691892	0.581811	0.88	0.351351	0.648649	0.564516	0.478261	0.88	0.619718	0.259361
Fold3.Rep9	0.269769	233	0	0.316474	0.691892	0.581811	0.88	0.324324	0.675676	0.548387	0.468085	0.88	0.611111	0.234043
Fold3.Rep9	0.263382	240	0	0.316474	0.691892	0.581811	0.88	0.297297	0.702703	0.532258	0.458333	0.88	0.60274	0.208012
Fold3.Rep9	0.254482	243	0	0.316474	0.691892	0.581811	0.88	0.27027	0.72973	0.516129	0.44898	0.88	0.594595	0.181082
Fold3.Rep9	0.251417	266	0	0.316474	0.691892	0.581811	0.92	0.27027	0.72973	0.532258	0.46	0.92	0.613333	0.236247
Fold3.Rep9	0.249874	268	0	0.316474	0.691892	0.581811	0.92	0.243243	0.756757	0.516129	0.45098	0.92	0.605263	0.209616
Fold3.Rep9	0.247523	269	0	0.316474	0.691892	0.581811	0.96	0.243243	0.756757	0.532258	0.461538	0.96	0.623377	0.271072
Fold3.Rep9	0.247374	275	0	0.316474	0.691892	0.581811	0.96	0.216216	0.783784	0.516129	0.45283	0.96	0.615385	0.24539
Fold3.Rep9	0.237574	278	0	0.316474	0.691892	0.581811	0.96	0.189189	0.810811	0.5	0.444444	0.96	0.607595	0.218306
Fold3.Rep9	0.201563	279	0	0.316474	0.691892	0.581811	0.96	0.162162	0.837838	0.483871	0.436364	0.96	0.6	0.189355
Fold3.Rep9	0.198769	280	0	0.316474	0.691892	0.581811	0.96	0.135135	0.864865	0.467742	0.428571	0.96	0.592593	0.157849
Fold3.Rep9	0.196406	285	0	0.316474	0.691892	0.581811	0.96	0.108108	0.891892	0.451613	0.421053	0.96	0.585366	0.122701
Fold3.Rep9	0.181136	290	0	0.316474	0.691892	0.581811	0.96	0.0810811	0.918919	0.435484	0.413793	0.96	0.578313	0.0820292
Fold3.Rep9	0.162703	292	0	0.316474	0.691892	0.581811	0.96	0.0540541	0.945946	0.419355	0.40678	0.96	0.571429	0.0321282
Fold3.Rep9	0.152638	302	0	0.316474	0.691892	0.581811	1	0.0540541	0.945946	0.435484	0.416667	1	0.588235	0.150075
Fold3.Rep9	0.140643	303	0	0.316474	0.691892	0.581811	1	0.027027	0.972973	0.419355	0.409836	1	0.581395	0.105246
Fold3.Rep9	0.121824	309	0	0.316474	0.691892	0.581811	1	0	1	0.403226	0.403226	1	0.574713	0
Fold3.Rep9	0.788725	5	1	0.316474	0.433514	0.416016	0.04	1	0	0.612903	1	0.04	0.0769231	0.155764
Fold3.Rep9	0.767194	9	1	0.316474	0.433514	0.416016	0.08	1	0	0.629032	1	0.08	0.148148	0.222111
Fold3.Rep9	0.74898	13	1	0.316474	0.433514	0.416016	0.08	0.972973	0.027027	0.612903	0.666667	0.08	0.142857	0.121098
Fold3.Rep9	0.747911	14	1	0.316474	0.433514	0.416016	0.12	0.972973	0.027027	0.629032	0.75	0.12	0.206897	0.185645
Fold3.Rep9	0.669679	16	1	0.316474	0.433514	0.416016	0.16	0.972973	0.027027	0.645161	0.8	0.16	0.266667	0.239559
Fold3.Rep9	0.658094	20	1	0.316474	0.433514	0.416016	0.2	0.972973	0.027027	0.66129	0.833333	0.2	0.322581	0.286998
Fold3.Rep9	0.652678	24	1	0.316474	0.433514	0.416016	0.24	0.972973	0.027027	0.677419	0.857143	0.24	0.375	0.330115
Fold3.Rep9	0.642265	28	1	0.316474	0.433514	0.416016	0.24	0.945946	0.0540541	0.66129	0.75	0.24	0.363636	0.272092
Fold3.Rep9	0.608312	29	1	0.316474	0.433514	0.416016	0.24	0.918919	0.0810811	0.645161	0.666667	0.24	0.352941	0.221303
Fold3.Rep9	0.581817	40	1	0.316474	0.433514	0.416016	0.24	0.891892	0.108108	0.629032	0.6	0.24	0.342857	0.175909
Fold3.Rep9	0.580965	44	1	0.316474	0.433514	0.416016	0.28	0.891892	0.108108	0.645161	0.636364	0.28	0.388889	0.220722
Fold3.Rep9	0.574547	45	1	0.316474	0.433514	0.416016	0.28	0.864865	0.135135	0.629032	0.583333	0.28	0.378378	0.17987
Fold3.Rep9	0.553651	47	1	0.316474	0.433514	0.416016	0.32	0.864865	0.135135	0.645161	0.615385	0.32	0.421053	0.222769
Fold3.Rep9	0.534063	49	1	0.316474	0.433514	0.416016	0.36	0.864865	0.135135	0.66129	0.642857	0.36	0.461538	0.26382
Fold3.Rep9	0.512833	52	1	0.316474	0.433514	0.416016	0.36	0.837838	0.162162	0.645161	0.6	0.36	0.45	0.226613
Fold3.Rep9	0.512647	60	1	0.316474	0.433514	0.416016	0.4	0.837838	0.162162	0.66129	0.625	0.4	0.487805	0.266632
Fold3.Rep9	0.496393	68	1	0.316474	0.433514	0.416016	0.4	0.810811	0.189189	0.645161	0.588235	0.4	0.47619	0.23181
Fold3.Rep9	0.496003	79	1	0.316474	0.433514	0.416016	0.4	0.783784	0.216216	0.629032	0.555556	0.4	0.465116	0.198617
Fold3.Rep9	0.48742	81	1	0.316474	0.433514	0.416016	0.44	0.783784	0.216216	0.645161	0.578947	0.44	0.5	0.238116
Fold3.Rep9	0.476639	87	1	0.316474	0.433514	0.416016	0.44	0.756757	0.243243	0.629032	0.55	0.44	0.488889	0.206472
Fold3.Rep9	0.458061	93	1	0.316474	0.433514	0.416016	0.48	0.756757	0.243243	0.645161	0.571429	0.48	0.521739	0.245398
Fold3.Rep9	0.457444	94	1	0.316474	0.433514	0.416016	0.48	0.72973	0.27027	0.629032	0.545455	0.48	0.510638	0.215025
Fold3.Rep9	0.452354	102	1	0.316474	0.433514	0.416016	0.48	0.702703	0.297297	0.612903	0.521739	0.48	0.5	0.185532
Fold3.Rep9	0.449157	103	1	0.316474	0.433514	0.416016	0.52	0.702703	0.297297	0.629032	0.541667	0.52	0.530612	0.224284
Fold3.Rep9	0.440665	114	1	0.316474	0.433514	0.416016	0.52	0.675676	0.324324	0.612903	0.52	0.52	0.52	0.195676
Fold3.Rep9	0.440266	123	1	0.316474	0.433514	0.416016	0.56	0.675676	0.324324	0.629032	0.538462	0.56	0.54902	0.234287
Fold3.Rep9	0.43806	127	1	0.316474	0.433514	0.416016	0.6	0.675676	0.324324	0.645161	0.555556	0.6	0.576923	0.272743
Fold3.Rep9	0.420166	137	1	0.316474	0.433514	0.416016	0.6	0.648649	0.351351	0.629032	0.535714	0.6	0.566038	0.245097
Fold3.Rep9	0.413136	138	1	0.316474	0.433514	0.416016	0.64	0.648649	0.351351	0.645161	0.551724	0.64	0.592593	0.283782
Fold3.Rep9	0.412269	139	1	0.316474	0.433514	0.416016	0.64	0.621622	0.378378	0.629032	0.533333	0.64	0.581818	0.256808
Fold3.Rep9	0.408536	153	1	0.316474	0.433514	0.416016	0.64	0.594595	0.405405	0.612903	0.516129	0.64	0.571429	0.230159
Fold3.Rep9	0.385629	155	1	0.316474	0.433514	0.416016	0.64	0.567568	0.432432	0.596774	0.5	0.64	0.561404	0.203749
Fold3.Rep9	0.367428	160	1	0.316474	0.433514	0.416016	0.68	0.567568	0.432432	0.612903	0.515152	0.68	0.586207	0.243393
Fold3.Rep9	0.362646	162	1	0.316474	0.433514	0.416016	0.68	0.540541	0.459459	0.596774	0.5	0.68	0.576271	0.217391
Fold3.Rep9	0.350877	163	1	0.316474	0.433514	0.416016	0.68	0.513514	0.486486	0.580645	0.485714	0.68	0.566667	0.191455
Fold3.Rep9	0.348924	164	1	0.316474	0.433514	0.416016	0.72	0.513514	0.486486	0.596774	0.5	0.72	0.590164	0.232137
Fold3.Rep9	0.320795	176	1	0.316474	0.433514	0.416016	0.72	0.486486	0.513514	0.580645	0.486486	0.72	0.580645	0.206486
Fold3.Rep9	0.299479	177	1	0.316474	0.433514	0.416016	0.72	0.459459	0.540541	0.564516	0.473684	0.72	0.571429	0.180734
Fold3.Rep9	0.293122	179	1	0.316474	0.433514	0.416016	0.76	0.459459	0.540541	0.580645	0.487179	0.76	0.59375	0.222858
Fold3.Rep9	0.292783	196	1	0.316474	0.433514	0.416016	0.8	0.459459	0.540541	0.596774	0.5	0.8	0.615385	0.266011
Fold3.Rep9	0.292584	197	1	0.316474	0.433514	0.416016	0.8	0.432432	0.567568	0.580645	0.487805	0.8	0.606061	0.240916
Fold3.Rep9	0.287472	201	1	0.316474	0.433514	0.416016	0.84	0.432432	0.567568	0.596774	0.5	0.84	0.626866	0.285884
Fold3.Rep9	0.282353	203	1	0.316474	0.433514	0.416016	0.84	0.405405	0.594595	0.580645	0.488372	0.84	0.617647	0.261122
Fold3.Rep9	0.28092	229	1	0.316474	0.433514	0.416016	0.84	0.378378	0.621622	0.564516	0.477273	0.84	0.608696	0.236003
Fold3.Rep9	0.273443	230	1	0.316474	0.433514	0.416016	0.84	0.351351	0.648649	0.548387	0.466667	0.84	0.6	0.210413
Fold3.Rep9	0.271118	232	1	0.316474	0.433514	0.416016	0.88	0.351351	0.648649	0.564516	0.478261	0.88	0.619718	0.259361
Fold3.Rep9	0.27062	233	1	0.316474	0.433514	0.416016	0.88	0.324324	0.675676	0.548387	0.468085	0.88	0.611111	0.234043
Fold3.Rep9	0.266693	240	1	0.316474	0.433514	0.416016	0.88	0.297297	0.702703	0.532258	0.458333	0.88	0.60274	0.208012
Fold3.Rep9	0.259146	243	1	0.316474	0.433514	0.416016	0.88	0.27027	0.72973	0.516129	0.44898	0.88	0.594595	0.181082
Fold3.Rep9	0.254368	266	1	0.316474	0.433514	0.416016	0.88	0.243243	0.756757	0.5	0.44	0.88	0.586667	0.153024
Fold3.Rep9	0.251634	268	1	0.316474	0.433514	0.416016	0.92	0.243243	0.756757	0.516129	0.45098	0.92	0.605263	0.209616
Fold3.Rep9	0.24885	269	1	0.316474	0.433514	0.416016	0.96	0.243243	0.756757	0.532258	0.461538	0.96	0.623377	0.271072
Fold3.Rep9	0.248811	275	1	0.316474	0.433514	0.416016	0.96	0.216216	0.783784	0.516129	0.45283	0.96	0.615385	0.24539
Fold3.Rep9	0.243319	278	1	0.316474	0.433514	0.416016	0.96	0.189189	0.810811	0.5	0.444444	0.96	0.607595	0.218306
Fold3.Rep9	0.206278	279	1	0.316474	0.433514	0.416016	0.96	0.162162	0.837838	0.483871	0.436364	0.96	0.6	0.189355
Fold3.Rep9	0.200688	280	1	0.316474	0.433514	0.416016	0.96	0.135135	0.864865	0.467742	0.428571	0.96	0.592593	0.157849
Fold3.Rep9	0.200144	285	1	0.316474	0.433514	0.416016	0.96	0.108108	0.891892	0.451613	0.421053	0.96	0.585366	0.122701
Fold3.Rep9	0.183858	290	1	0.316474	0.433514	0.416016	0.96	0.0810811	0.918919	0.435484	0.413793	0.96	0.578313	0.0820292
Fold3.Rep9	0.169326	292	1	0.316474	0.433514	0.416016	0.96	0.0540541	0.945946	0.419355	0.40678	0.96	0.571429	0.0321282
Fold3.Rep9	0.1586	302	1	0.316474	0.433514	0.416016	1	0.0540541	0.945946	0.435484	0.416667	1	0.588235	0.150075
Fold3.Rep9	0.143415	303	1	0.316474	0.433514	0.416016	1	0.027027	0.972973	0.419355	0.409836	1	0.581395	0.105246
Fold3.Rep9	0.124564	309	1	0.316474	0.433514	0.416016	1	0	1	0.403226	0.403226	1	0.574713	0
Fold3.Rep9	0.781898	5	0	0.369053	0.682162	0.57145	0.04	1	0	0.612903	1	0.04	0.0769231	0.155764
Fold3.Rep9	0.759736	9	0	0.369053	0.682162	0.57145	0.08	1	0	0.629032	1	0.08	0.148148	0.222111
Fold3.Rep9	0.74327	13	0	0.369053	0.682162	0.57145	0.08	0.972973	0.027027	0.612903	0.666667	0.08	0.142857	0.121098
Fold3.Rep9	0.743056	14	0	0.369053	0.682162	0.57145	0.12	0.972973	0.027027	0.629032	0.75	0.12	0.206897	0.185645
Fold3.Rep9	0.664151	16	0	0.369053	0.682162	0.57145	0.16	0.972973	0.027027	0.645161	0.8	0.16	0.266667	0.239559
Fold3.Rep9	0.653735	20	0	0.369053	0.682162	0.57145	0.2	0.972973	0.027027	0.66129	0.833333	0.2	0.322581	0.286998
Fold3.Rep9	0.650793	24	0	0.369053	0.682162	0.57145	0.24	0.972973	0.027027	0.677419	0.857143	0.24	0.375	0.330115
Fold3.Rep9	0.639928	28	0	0.369053	0.682162	0.57145	0.24	0.945946	0.0540541	0.66129	0.75	0.24	0.363636	0.272092
Fold3.Rep9	0.607775	29	0	0.369053	0.682162	0.57145	0.24	0.918919	0.0810811	0.645161	0.666667	0.24	0.352941	0.221303
Fold3.Rep9	0.58164	40	0	0.369053	0.682162	0.57145	0.24	0.891892	0.108108	0.629032	0.6	0.24	0.342857	0.175909
Fold3.Rep9	0.578186	44	0	0.369053	0.682162	0.57145	0.28	0.891892	0.108108	0.645161	0.636364	0.28	0.388889	0.220722
Fold3.Rep9	0.573613	45	0	0.369053	0.682162	0.57145	0.28	0.864865	0.135135	0.629032	0.583333	0.28	0.378378	0.17987
Fold3.Rep9	0.550175	47	0	0.369053	0.682162	0.57145	0.32	0.864865	0.135135	0.645161	0.615385	0.32	0.421053	0.222769
Fold3.Rep9	0.535391	49	0	0.369053	0.682162	0.57145	0.36	0.864865	0.135135	0.66129	0.642857	0.36	0.461538	0.26382
Fold3.Rep9	0.50849	52	0	0.369053	0.682162	0.57145	0.36	0.837838	0.162162	0.645161	0.6	0.36	0.45	0.226613
Fold3.Rep9	0.507671	60	0	0.369053	0.682162	0.57145	0.4	0.837838	0.162162	0.66129	0.625	0.4	0.487805	0.266632
Fold3.Rep9	0.498612	68	0	0.369053	0.682162	0.57145	0.4	0.810811	0.189189	0.645161	0.588235	0.4	0.47619	0.23181
Fold3.Rep9	0.495884	79	0	0.369053	0.682162	0.57145	0.4	0.783784	0.216216	0.629032	0.555556	0.4	0.465116	0.198617
Fold3.Rep9	0.480835	81	0	0.369053	0.682162	0.57145	0.44	0.783784	0.216216	0.645161	0.578947	0.44	0.5	0.238116
Fold3.Rep9	0.473108	87	0	0.369053	0.682162	0.57145	0.44	0.756757	0.243243	0.629032	0.55	0.44	0.488889	0.206472
Fold3.Rep9	0.456241	93	0	0.369053	0.682162	0.57145	0.44	0.72973	0.27027	0.612903	0.52381	0.44	0.478261	0.175925
Fold3.Rep9	0.454669	94	0	0.369053	0.682162	0.57145	0.48	0.72973	0.27027	0.629032	0.545455	0.48	0.510638	0.215025
Fold3.Rep9	0.450252	102	0	0.369053	0.682162	0.57145	0.48	0.702703	0.297297	0.612903	0.521739	0.48	0.5	0.185532
Fold3.Rep9	0.448428	103	0	0.369053	0.682162	0.57145	0.52	0.702703	0.297297	0.629032	0.541667	0.52	0.530612	0.224284
Fold3.Rep9	0.446937	114	0	0.369053	0.682162	0.57145	0.56	0.702703	0.297297	0.645161	0.56	0.56	0.56	0.262703
Fold3.Rep9	0.438611	123	0	0.369053	0.682162	0.57145	0.56	0.675676	0.324324	0.629032	0.538462	0.56	0.54902	0.234287
Fold3.Rep9	0.438299	127	0	0.369053	0.682162	0.57145	0.6	0.675676	0.324324	0.645161	0.555556	0.6	0.576923	0.272743
Fold3.Rep9	0.421618	137	0	0.369053	0.682162	0.57145	0.6	0.648649	0.351351	0.629032	0.535714	0.6	0.566038	0.245097
Fold3.Rep9	0.41326	138	0	0.369053	0.682162	0.57145	0.6	0.621622	0.378378	0.612903	0.517241	0.6	0.555556	0.217885
Fold3.Rep9	0.412265	139	0	0.369053	0.682162	0.57145	0.64	0.621622	0.378378	0.629032	0.533333	0.64	0.581818	0.256808
Fold3.Rep9	0.408492	153	0	0.369053	0.682162	0.57145	0.64	0.594595	0.405405	0.612903	0.516129	0.64	0.571429	0.230159
Fold3.Rep9	0.38708	155	0	0.369053	0.682162	0.57145	0.64	0.567568	0.432432	0.596774	0.5	0.64	0.561404	0.203749
Fold3.Rep9	0.365879	160	0	0.369053	0.682162	0.57145	0.68	0.567568	0.432432	0.612903	0.515152	0.68	0.586207	0.243393
Fold3.Rep9	0.361498	162	0	0.369053	0.682162	0.57145	0.68	0.540541	0.459459	0.596774	0.5	0.68	0.576271	0.217391
Fold3.Rep9	0.350305	163	0	0.369053	0.682162	0.57145	0.68	0.513514	0.486486	0.580645	0.485714	0.68	0.566667	0.191455
Fold3.Rep9	0.34855	164	0	0.369053	0.682162	0.57145	0.72	0.513514	0.486486	0.596774	0.5	0.72	0.590164	0.232137
Fold3.Rep9	0.324798	176	0	0.369053	0.682162	0.57145	0.72	0.486486	0.513514	0.580645	0.486486	0.72	0.580645	0.206486
Fold3.Rep9	0.304451	177	0	0.369053	0.682162	0.57145	0.72	0.459459	0.540541	0.564516	0.473684	0.72	0.571429	0.180734
Fold3.Rep9	0.295298	179	0	0.369053	0.682162	0.57145	0.76	0.459459	0.540541	0.580645	0.487179	0.76	0.59375	0.222858
Fold3.Rep9	0.294008	196	0	0.369053	0.682162	0.57145	0.8	0.459459	0.540541	0.596774	0.5	0.8	0.615385	0.266011
Fold3.Rep9	0.29316	197	0	0.369053	0.682162	0.57145	0.8	0.432432	0.567568	0.580645	0.487805	0.8	0.606061	0.240916
Fold3.Rep9	0.287857	201	0	0.369053	0.682162	0.57145	0.84	0.432432	0.567568	0.596774	0.5	0.84	0.626866	0.285884
Fold3.Rep9	0.28446	203	0	0.369053	0.682162	0.57145	0.84	0.405405	0.594595	0.580645	0.488372	0.84	0.617647	0.261122
Fold3.Rep9	0.279675	229	0	0.369053	0.682162	0.57145	0.84	0.378378	0.621622	0.564516	0.477273	0.84	0.608696	0.236003
Fold3.Rep9	0.272614	230	0	0.369053	0.682162	0.57145	0.84	0.351351	0.648649	0.548387	0.466667	0.84	0.6	0.210413
Fold3.Rep9	0.271423	232	0	0.369053	0.682162	0.57145	0.84	0.324324	0.675676	0.532258	0.456522	0.84	0.591549	0.184219
Fold3.Rep9	0.27013	233	0	0.369053	0.682162	0.57145	0.88	0.324324	0.675676	0.548387	0.468085	0.88	0.611111	0.234043
Fold3.Rep9	0.269796	240	0	0.369053	0.682162	0.57145	0.88	0.297297	0.702703	0.532258	0.458333	0.88	0.60274	0.208012
Fold3.Rep9	0.26358	243	0	0.369053	0.682162	0.57145	0.88	0.27027	0.72973	0.516129	0.44898	0.88	0.594595	0.181082
Fold3.Rep9	0.258552	266	0	0.369053	0.682162	0.57145	0.88	0.243243	0.756757	0.5	0.44	0.88	0.586667	0.153024
Fold3.Rep9	0.25199	268	0	0.369053	0.682162	0.57145	0.92	0.243243	0.756757	0.516129	0.45098	0.92	0.605263	0.209616
Fold3.Rep9	0.250152	269	0	0.369053	0.682162	0.57145	0.96	0.243243	0.756757	0.532258	0.461538	0.96	0.623377	0.271072
Fold3.Rep9	0.250093	275	0	0.369053	0.682162	0.57145	0.96	0.216216	0.783784	0.516129	0.45283	0.96	0.615385	0.24539
Fold3.Rep9	0.248779	278	0	0.369053	0.682162	0.57145	0.96	0.189189	0.810811	0.5	0.444444	0.96	0.607595	0.218306
Fold3.Rep9	0.210844	279	0	0.369053	0.682162	0.57145	0.96	0.162162	0.837838	0.483871	0.436364	0.96	0.6	0.189355
Fold3.Rep9	0.204749	280	0	0.369053	0.682162	0.57145	0.96	0.135135	0.864865	0.467742	0.428571	0.96	0.592593	0.157849
Fold3.Rep9	0.201539	285	0	0.369053	0.682162	0.57145	0.96	0.108108	0.891892	0.451613	0.421053	0.96	0.585366	0.122701
Fold3.Rep9	0.186448	290	0	0.369053	0.682162	0.57145	0.96	0.0810811	0.918919	0.435484	0.413793	0.96	0.578313	0.0820292
Fold3.Rep9	0.175599	292	0	0.369053	0.682162	0.57145	0.96	0.0540541	0.945946	0.419355	0.40678	0.96	0.571429	0.0321282
Fold3.Rep9	0.164331	302	0	0.369053	0.682162	0.57145	1	0.0540541	0.945946	0.435484	0.416667	1	0.588235	0.150075
Fold3.Rep9	0.146048	303	0	0.369053	0.682162	0.57145	1	0.027027	0.972973	0.419355	0.409836	1	0.581395	0.105246
Fold3.Rep9	0.127231	309	0	0.369053	0.682162	0.57145	1	0	1	0.403226	0.403226	1	0.574713	0
Fold3.Rep9	0.775621	5	1	0.369053	0.433514	0.416016	0.04	1	0	0.612903	1	0.04	0.0769231	0.155764
Fold3.Rep9	0.752802	9	1	0.369053	0.433514	0.416016	0.08	1	0	0.629032	1	0.08	0.148148	0.222111
Fold3.Rep9	0.738596	13	1	0.369053	0.433514	0.416016	0.12	1	0	0.645161	1	0.12	0.214286	0.274325
Fold3.Rep9	0.738027	14	1	0.369053	0.433514	0.416016	0.12	0.972973	0.027027	0.629032	0.75	0.12	0.206897	0.185645
Fold3.Rep9	0.659147	16	1	0.369053	0.433514	0.416016	0.16	0.972973	0.027027	0.645161	0.8	0.16	0.266667	0.239559
Fold3.Rep9	0.654327	20	1	0.369053	0.433514	0.416016	0.2	0.972973	0.027027	0.66129	0.833333	0.2	0.322581	0.286998
Fold3.Rep9	0.644106	24	1	0.369053	0.433514	0.416016	0.24	0.972973	0.027027	0.677419	0.857143	0.24	0.375	0.330115
Fold3.Rep9	0.637717	28	1	0.369053	0.433514	0.416016	0.24	0.945946	0.0540541	0.66129	0.75	0.24	0.363636	0.272092
Fold3.Rep9	0.607124	29	1	0.369053	0.433514	0.416016	0.24	0.918919	0.0810811	0.645161	0.666667	0.24	0.352941	0.221303
Fold3.Rep9	0.58137	40	1	0.369053	0.433514	0.416016	0.24	0.891892	0.108108	0.629032	0.6	0.24	0.342857	0.175909
Fold3.Rep9	0.575612	44	1	0.369053	0.433514	0.416016	0.28	0.891892	0.108108	0.645161	0.636364	0.28	0.388889	0.220722
Fold3.Rep9	0.57244	45	1	0.369053	0.433514	0.416016	0.28	0.864865	0.135135	0.629032	0.583333	0.28	0.378378	0.17987
Fold3.Rep9	0.547003	47	1	0.369053	0.433514	0.416016	0.32	0.864865	0.135135	0.645161	0.615385	0.32	0.421053	0.222769
Fold3.Rep9	0.536492	49	1	0.369053	0.433514	0.416016	0.36	0.864865	0.135135	0.66129	0.642857	0.36	0.461538	0.26382
Fold3.Rep9	0.504544	52	1	0.369053	0.433514	0.416016	0.36	0.837838	0.162162	0.645161	0.6	0.36	0.45	0.226613
Fold3.Rep9	0.503339	60	1	0.369053	0.433514	0.416016	0.4	0.837838	0.162162	0.66129	0.625	0.4	0.487805	0.266632
Fold3.Rep9	0.500903	68	1	0.369053	0.433514	0.416016	0.4	0.810811	0.189189	0.645161	0.588235	0.4	0.47619	0.23181
Fold3.Rep9	0.49534	79	1	0.369053	0.433514	0.416016	0.4	0.783784	0.216216	0.629032	0.555556	0.4	0.465116	0.198617
Fold3.Rep9	0.475015	81	1	0.369053	0.433514	0.416016	0.44	0.783784	0.216216	0.645161	0.578947	0.44	0.5	0.238116
Fold3.Rep9	0.469907	87	1	0.369053	0.433514	0.416016	0.44	0.756757	0.243243	0.629032	0.55	0.44	0.488889	0.206472
Fold3.Rep9	0.455336	93	1	0.369053	0.433514	0.416016	0.48	0.756757	0.243243	0.645161	0.571429	0.48	0.521739	0.245398
Fold3.Rep9	0.45518	94	1	0.369053	0.433514	0.416016	0.48	0.72973	0.27027	0.629032	0.545455	0.48	0.510638	0.215025
Fold3.Rep9	0.451453	102	1	0.369053	0.433514	0.416016	0.52	0.72973	0.27027	0.645161	0.565217	0.52	0.541667	0.253597
Fold3.Rep9	0.448275	103	1	0.369053	0.433514	0.416016	0.52	0.702703	0.297297	0.629032	0.541667	0.52	0.530612	0.224284
Fold3.Rep9	0.444949	114	1	0.369053	0.433514	0.416016	0.56	0.702703	0.297297	0.645161	0.56	0.56	0.56	0.262703
Fold3.Rep9	0.438503	123	1	0.369053	0.433514	0.416016	0.6	0.702703	0.297297	0.66129	0.576923	0.6	0.588235	0.300919
Fold3.Rep9	0.436753	127	1	0.369053	0.433514	0.416016	0.6	0.675676	0.324324	0.645161	0.555556	0.6	0.576923	0.272743
Fold3.Rep9	0.422514	137	1	0.369053	0.433514	0.416016	0.6	0.648649	0.351351	0.629032	0.535714	0.6	0.566038	0.245097
Fold3.Rep9	0.414205	138	1	0.369053	0.433514	0.416016	0.6	0.621622	0.378378	0.612903	0.517241	0.6	0.555556	0.217885
Fold3.Rep9	0.411359	139	1	0.369053	0.433514	0.416016	0.64	0.621622	0.378378	0.629032	0.533333	0.64	0.581818	0.256808
Fold3.Rep9	0.408392	153	1	0.369053	0.433514	0.416016	0.64	0.594595	0.405405	0.612903	0.516129	0.64	0.571429	0.230159
Fold3.Rep9	0.388499	155	1	0.369053	0.433514	0.416016	0.64	0.567568	0.432432	0.596774	0.5	0.64	0.561404	0.203749
Fold3.Rep9	0.364573	160	1	0.369053	0.433514	0.416016	0.68	0.567568	0.432432	0.612903	0.515152	0.68	0.586207	0.243393
Fold3.Rep9	0.360505	162	1	0.369053	0.433514	0.416016	0.68	0.540541	0.459459	0.596774	0.5	0.68	0.576271	0.217391
Fold3.Rep9	0.34985	163	1	0.369053	0.433514	0.416016	0.68	0.513514	0.486486	0.580645	0.485714	0.68	0.566667	0.191455
Fold3.Rep9	0.348312	164	1	0.369053	0.433514	0.416016	0.72	0.513514	0.486486	0.596774	0.5	0.72	0.590164	0.232137
Fold3.Rep9	0.328492	176	1	0.369053	0.433514	0.416016	0.72	0.486486	0.513514	0.580645	0.486486	0.72	0.580645	0.206486
Fold3.Rep9	0.308899	177	1	0.369053	0.433514	0.416016	0.72	0.459459	0.540541	0.564516	0.473684	0.72	0.571429	0.180734
Fold3.Rep9	0.297556	179	1	0.369053	0.433514	0.416016	0.76	0.459459	0.540541	0.580645	0.487179	0.76	0.59375	0.222858
Fold3.Rep9	0.2948	196	1	0.369053	0.433514	0.416016	0.8	0.459459	0.540541	0.596774	0.5	0.8	0.615385	0.266011
Fold3.Rep9	0.293866	197	1	0.369053	0.433514	0.416016	0.8	0.432432	0.567568	0.580645	0.487805	0.8	0.606061	0.240916
Fold3.Rep9	0.288319	201	1	0.369053	0.433514	0.416016	0.84	0.432432	0.567568	0.596774	0.5	0.84	0.626866	0.285884
Fold3.Rep9	0.286286	203	1	0.369053	0.433514	0.416016	0.84	0.405405	0.594595	0.580645	0.488372	0.84	0.617647	0.261122
Fold3.Rep9	0.278748	229	1	0.369053	0.433514	0.416016	0.84	0.378378	0.621622	0.564516	0.477273	0.84	0.608696	0.236003
Fold3.Rep9	0.272631	230	1	0.369053	0.433514	0.416016	0.84	0.351351	0.648649	0.548387	0.466667	0.84	0.6	0.210413
Fold3.Rep9	0.272166	232	1	0.369053	0.433514	0.416016	0.84	0.324324	0.675676	0.532258	0.456522	0.84	0.591549	0.184219
Fold3.Rep9	0.272019	233	1	0.369053	0.433514	0.416016	0.84	0.297297	0.702703	0.516129	0.446809	0.84	0.583333	0.157267
Fold3.Rep9	0.269439	240	1	0.369053	0.433514	0.416016	0.88	0.297297	0.702703	0.532258	0.458333	0.88	0.60274	0.208012
Fold3.Rep9	0.2677	243	1	0.369053	0.433514	0.416016	0.88	0.27027	0.72973	0.516129	0.44898	0.88	0.594595	0.181082
Fold3.Rep9	0.262348	266	1	0.369053	0.433514	0.416016	0.88	0.243243	0.756757	0.5	0.44	0.88	0.586667	0.153024
Fold3.Rep9	0.253838	268	1	0.369053	0.433514	0.416016	0.88	0.216216	0.783784	0.483871	0.431373	0.88	0.578947	0.123549
Fold3.Rep9	0.252485	269	1	0.369053	0.433514	0.416016	0.92	0.216216	0.783784	0.5	0.442308	0.92	0.597403	0.181676
Fold3.Rep9	0.251415	275	1	0.369053	0.433514	0.416016	0.96	0.216216	0.783784	0.516129	0.45283	0.96	0.615385	0.24539
Fold3.Rep9	0.251209	278	1	0.369053	0.433514	0.416016	0.96	0.189189	0.810811	0.5	0.444444	0.96	0.607595	0.218306
Fold3.Rep9	0.215172	279	1	0.369053	0.433514	0.416016	0.96	0.162162	0.837838	0.483871	0.436364	0.96	0.6	0.189355
Fold3.Rep9	0.208511	280	1	0.369053	0.433514	0.416016	0.96	0.135135	0.864865	0.467742	0.428571	0.96	0.592593	0.157849
Fold3.Rep9	0.202935	285	1	0.369053	0.433514	0.416016	0.96	0.108108	0.891892	0.451613	0.421053	0.96	0.585366	0.122701
Fold3.Rep9	0.188869	290	1	0.369053	0.433514	0.416016	0.96	0.0810811	0.918919	0.435484	0.413793	0.96	0.578313	0.0820292
Fold3.Rep9	0.181379	292	1	0.369053	0.433514	0.416016	0.96	0.0540541	0.945946	0.419355	0.40678	0.96	0.571429	0.0321282
Fold3.Rep9	0.169704	302	1	0.369053	0.433514	0.416016	1	0.0540541	0.945946	0.435484	0.416667	1	0.588235	0.150075
Fold3.Rep9	0.148501	303	1	0.369053	0.433514	0.416016	1	0.027027	0.972973	0.419355	0.409836	1	0.581395	0.105246
Fold3.Rep9	0.129779	309	1	0.369053	0.433514	0.416016	1	0	1	0.403226	0.403226	1	0.574713	0
Fold3.Rep9	0.769628	5	0	0.421632	0.683243	0.569457	0.04	1	0	0.612903	1	0.04	0.0769231	0.155764
Fold3.Rep9	0.746145	9	0	0.421632	0.683243	0.569457	0.08	1	0	0.629032	1	0.08	0.148148	0.222111
Fold3.Rep9	0.734353	13	0	0.421632	0.683243	0.569457	0.12	1	0	0.645161	1	0.12	0.214286	0.274325
Fold3.Rep9	0.733036	14	0	0.421632	0.683243	0.569457	0.12	0.972973	0.027027	0.629032	0.75	0.12	0.206897	0.185645
Fold3.Rep9	0.654675	16	0	0.421632	0.683243	0.569457	0.16	0.972973	0.027027	0.645161	0.8	0.16	0.266667	0.239559
Fold3.Rep9	0.654436	20	0	0.421632	0.683243	0.569457	0.2	0.972973	0.027027	0.66129	0.833333	0.2	0.322581	0.286998
Fold3.Rep9	0.637775	24	0	0.421632	0.683243	0.569457	0.24	0.972973	0.027027	0.677419	0.857143	0.24	0.375	0.330115
Fold3.Rep9	0.63558	28	0	0.421632	0.683243	0.569457	0.24	0.945946	0.0540541	0.66129	0.75	0.24	0.363636	0.272092
Fold3.Rep9	0.606418	29	0	0.421632	0.683243	0.569457	0.24	0.918919	0.0810811	0.645161	0.666667	0.24	0.352941	0.221303
Fold3.Rep9	0.581041	40	0	0.421632	0.683243	0.569457	0.24	0.891892	0.108108	0.629032	0.6	0.24	0.342857	0.175909
Fold3.Rep9	0.573164	44	0	0.421632	0.683243	0.569457	0.28	0.891892	0.108108	0.645161	0.636364	0.28	0.388889	0.220722
Fold3.Rep9	0.571155	45	0	0.421632	0.683243	0.569457	0.28	0.864865	0.135135	0.629032	0.583333	0.28	0.378378	0.17987
Fold3.Rep9	0.544009	47	0	0.421632	0.683243	0.569457	0.32	0.864865	0.135135	0.645161	0.615385	0.32	0.421053	0.222769
Fold3.Rep9	0.537461	49	0	0.421632	0.683243	0.569457	0.36	0.864865	0.135135	0.66129	0.642857	0.36	0.461538	0.26382
Fold3.Rep9	0.503004	52	0	0.421632	0.683243	0.569457	0.36	0.837838	0.162162	0.645161	0.6	0.36	0.45	0.226613
Fold3.Rep9	0.500834	60	0	0.421632	0.683243	0.569457	0.36	0.810811	0.189189	0.629032	0.5625	0.36	0.439024	0.191491
Fold3.Rep9	0.499365	68	0	0.421632	0.683243	0.569457	0.4	0.810811	0.189189	0.645161	0.588235	0.4	0.47619	0.23181
Fold3.Rep9	0.49478	79	0	0.421632	0.683243	0.569457	0.4	0.783784	0.216216	0.629032	0.555556	0.4	0.465116	0.198617
Fold3.Rep9	0.469635	81	0	0.421632	0.683243	0.569457	0.44	0.783784	0.216216	0.645161	0.578947	0.44	0.5	0.238116
Fold3.Rep9	0.466906	87	0	0.421632	0.683243	0.569457	0.44	0.756757	0.243243	0.629032	0.55	0.44	0.488889	0.206472
Fold3.Rep9	0.461549	93	0	0.421632	0.683243	0.569457	0.48	0.756757	0.243243	0.645161	0.571429	0.48	0.521739	0.245398
Fold3.Rep9	0.454197	94	0	0.421632	0.683243	0.569457	0.48	0.72973	0.27027	0.629032	0.545455	0.48	0.510638	0.215025
Fold3.Rep9	0.448364	102	0	0.421632	0.683243	0.569457	0.52	0.72973	0.27027	0.645161	0.565217	0.52	0.541667	0.253597
Fold3.Rep9	0.446387	103	0	0.421632	0.683243	0.569457	0.52	0.702703	0.297297	0.629032	0.541667	0.52	0.530612	0.224284
Fold3.Rep9	0.4431	114	0	0.421632	0.683243	0.569457	0.56	0.702703	0.297297	0.645161	0.56	0.56	0.56	0.262703
Fold3.Rep9	0.438684	123	0	0.421632	0.683243	0.569457	0.6	0.702703	0.297297	0.66129	0.576923	0.6	0.588235	0.300919
Fold3.Rep9	0.435013	127	0	0.421632	0.683243	0.569457	0.6	0.675676	0.324324	0.645161	0.555556	0.6	0.576923	0.272743
Fold3.Rep9	0.423137	137	0	0.421632	0.683243	0.569457	0.6	0.648649	0.351351	0.629032	0.535714	0.6	0.566038	0.245097
Fold3.Rep9	0.415113	138	0	0.421632	0.683243	0.569457	0.6	0.621622	0.378378	0.612903	0.517241	0.6	0.555556	0.217885
Fold3.Rep9	0.410452	139	0	0.421632	0.683243	0.569457	0.64	0.621622	0.378378	0.629032	0.533333	0.64	0.581818	0.256808
Fold3.Rep9	0.408268	153	0	0.421632	0.683243	0.569457	0.64	0.594595	0.405405	0.612903	0.516129	0.64	0.571429	0.230159
Fold3.Rep9	0.389883	155	0	0.421632	0.683243	0.569457	0.64	0.567568	0.432432	0.596774	0.5	0.64	0.561404	0.203749
Fold3.Rep9	0.363402	160	0	0.421632	0.683243	0.569457	0.68	0.567568	0.432432	0.612903	0.515152	0.68	0.586207	0.243393
Fold3.Rep9	0.3596	162	0	0.421632	0.683243	0.569457	0.68	0.540541	0.459459	0.596774	0.5	0.68	0.576271	0.217391
Fold3.Rep9	0.349458	163	0	0.421632	0.683243	0.569457	0.68	0.513514	0.486486	0.580645	0.485714	0.68	0.566667	0.191455
Fold3.Rep9	0.348145	164	0	0.421632	0.683243	0.569457	0.72	0.513514	0.486486	0.596774	0.5	0.72	0.590164	0.232137
Fold3.Rep9	0.331999	176	0	0.421632	0.683243	0.569457	0.72	0.486486	0.513514	0.580645	0.486486	0.72	0.580645	0.206486
Fold3.Rep9	0.313056	177	0	0.421632	0.683243	0.569457	0.72	0.459459	0.540541	0.564516	0.473684	0.72	0.571429	0.180734
Fold3.Rep9	0.299672	179	0	0.421632	0.683243	0.569457	0.76	0.459459	0.540541	0.580645	0.487179	0.76	0.59375	0.222858
Fold3.Rep9	0.295543	196	0	0.421632	0.683243	0.569457	0.8	0.459459	0.540541	0.596774	0.5	0.8	0.615385	0.266011
Fold3.Rep9	0.294631	197	0	0.421632	0.683243	0.569457	0.8	0.432432	0.567568	0.580645	0.487805	0.8	0.606061	0.240916
Fold3.Rep9	0.288821	201	0	0.421632	0.683243	0.569457	0.84	0.432432	0.567568	0.596774	0.5	0.84	0.626866	0.285884
Fold3.Rep9	0.287963	203	0	0.421632	0.683243	0.569457	0.84	0.405405	0.594595	0.580645	0.488372	0.84	0.617647	0.261122
Fold3.Rep9	0.277991	229	0	0.421632	0.683243	0.569457	0.84	0.378378	0.621622	0.564516	0.477273	0.84	0.608696	0.236003
Fold3.Rep9	0.275312	230	0	0.421632	0.683243	0.569457	0.84	0.351351	0.648649	0.548387	0.466667	0.84	0.6	0.210413
Fold3.Rep9	0.272877	232	0	0.421632	0.683243	0.569457	0.84	0.324324	0.675676	0.532258	0.456522	0.84	0.591549	0.184219
Fold3.Rep9	0.271638	233	0	0.421632	0.683243	0.569457	0.84	0.297297	0.702703	0.516129	0.446809	0.84	0.583333	0.157267
Fold3.Rep9	0.271553	240	0	0.421632	0.683243	0.569457	0.84	0.27027	0.72973	0.5	0.4375	0.84	0.575342	0.129373
Fold3.Rep9	0.268907	243	0	0.421632	0.683243	0.569457	0.88	0.27027	0.72973	0.516129	0.44898	0.88	0.594595	0.181082
Fold3.Rep9	0.26593	266	0	0.421632	0.683243	0.569457	0.88	0.243243	0.756757	0.5	0.44	0.88	0.586667	0.153024
Fold3.Rep9	0.258668	268	0	0.421632	0.683243	0.569457	0.88	0.216216	0.783784	0.483871	0.431373	0.88	0.578947	0.123549
Fold3.Rep9	0.253047	269	0	0.421632	0.683243	0.569457	0.92	0.216216	0.783784	0.5	0.442308	0.92	0.597403	0.181676
Fold3.Rep9	0.252651	275	0	0.421632	0.683243	0.569457	0.96	0.216216	0.783784	0.516129	0.45283	0.96	0.615385	0.24539
Fold3.Rep9	0.252238	278	0	0.421632	0.683243	0.569457	0.96	0.189189	0.810811	0.5	0.444444	0.96	0.607595	0.218306
Fold3.Rep9	0.219362	279	0	0.421632	0.683243	0.569457	0.96	0.162162	0.837838	0.483871	0.436364	0.96	0.6	0.189355
Fold3.Rep9	0.212106	280	0	0.421632	0.683243	0.569457	0.96	0.135135	0.864865	0.467742	0.428571	0.96	0.592593	0.157849
Fold3.Rep9	0.204324	285	0	0.421632	0.683243	0.569457	0.96	0.108108	0.891892	0.451613	0.421053	0.96	0.585366	0.122701
Fold3.Rep9	0.191197	290	0	0.421632	0.683243	0.569457	0.96	0.0810811	0.918919	0.435484	0.413793	0.96	0.578313	0.0820292
Fold3.Rep9	0.186906	292	0	0.421632	0.683243	0.569457	0.96	0.0540541	0.945946	0.419355	0.40678	0.96	0.571429	0.0321282
Fold3.Rep9	0.174896	302	0	0.421632	0.683243	0.569457	1	0.0540541	0.945946	0.435484	0.416667	1	0.588235	0.150075
Fold3.Rep9	0.150859	303	0	0.421632	0.683243	0.569457	1	0.027027	0.972973	0.419355	0.409836	1	0.581395	0.105246
Fold3.Rep9	0.132263	309	0	0.421632	0.683243	0.569457	1	0	1	0.403226	0.403226	1	0.574713	0
Fold3.Rep9	0.763847	5	1	0.421632	0.433514	0.416016	0.04	1	0	0.612903	1	0.04	0.0769231	0.155764
Fold3.Rep9	0.739693	9	1	0.421632	0.433514	0.416016	0.08	1	0	0.629032	1	0.08	0.148148	0.222111
Fold3.Rep9	0.730271	13	1	0.421632	0.433514	0.416016	0.12	1	0	0.645161	1	0.12	0.214286	0.274325
Fold3.Rep9	0.728235	14	1	0.421632	0.433514	0.416016	0.12	0.972973	0.027027	0.629032	0.75	0.12	0.206897	0.185645
Fold3.Rep9	0.65484	16	1	0.421632	0.433514	0.416016	0.16	0.972973	0.027027	0.645161	0.8	0.16	0.266667	0.239559
Fold3.Rep9	0.64995	20	1	0.421632	0.433514	0.416016	0.2	0.972973	0.027027	0.66129	0.833333	0.2	0.322581	0.286998
Fold3.Rep9	0.633499	24	1	0.421632	0.433514	0.416016	0.2	0.945946	0.0540541	0.645161	0.714286	0.2	0.3125	0.226221
Fold3.Rep9	0.631718	28	1	0.421632	0.433514	0.416016	0.24	0.945946	0.0540541	0.66129	0.75	0.24	0.363636	0.272092
Fold3.Rep9	0.605672	29	1	0.421632	0.433514	0.416016	0.24	0.918919	0.0810811	0.645161	0.666667	0.24	0.352941	0.221303
Fold3.Rep9	0.580666	40	1	0.421632	0.433514	0.416016	0.24	0.891892	0.108108	0.629032	0.6	0.24	0.342857	0.175909
Fold3.Rep9	0.570813	44	1	0.421632	0.433514	0.416016	0.28	0.891892	0.108108	0.645161	0.636364	0.28	0.388889	0.220722
Fold3.Rep9	0.569789	45	1	0.421632	0.433514	0.416016	0.28	0.864865	0.135135	0.629032	0.583333	0.28	0.378378	0.17987
Fold3.Rep9	0.541151	47	1	0.421632	0.433514	0.416016	0.32	0.864865	0.135135	0.645161	0.615385	0.32	0.421053	0.222769
Fold3.Rep9	0.538329	49	1	0.421632	0.433514	0.416016	0.36	0.864865	0.135135	0.66129	0.642857	0.36	0.461538	0.26382
Fold3.Rep9	0.504956	52	1	0.421632	0.433514	0.416016	0.36	0.837838	0.162162	0.645161	0.6	0.36	0.45	0.226613
Fold3.Rep9	0.497308	60	1	0.421632	0.433514	0.416016	0.36	0.810811	0.189189	0.629032	0.5625	0.36	0.439024	0.191491
Fold3.Rep9	0.495664	68	1	0.421632	0.433514	0.416016	0.4	0.810811	0.189189	0.645161	0.588235	0.4	0.47619	0.23181
Fold3.Rep9	0.494208	79	1	0.421632	0.433514	0.416016	0.4	0.783784	0.216216	0.629032	0.555556	0.4	0.465116	0.198617
Fold3.Rep9	0.46723	81	1	0.421632	0.433514	0.416016	0.44	0.783784	0.216216	0.645161	0.578947	0.44	0.5	0.238116
Fold3.Rep9	0.464595	87	1	0.421632	0.433514	0.416016	0.48	0.783784	0.216216	0.66129	0.6	0.48	0.533333	0.276808
Fold3.Rep9	0.464062	93	1	0.421632	0.433514	0.416016	0.48	0.756757	0.243243	0.645161	0.571429	0.48	0.521739	0.245398
Fold3.Rep9	0.453273	94	1	0.421632	0.433514	0.416016	0.48	0.72973	0.27027	0.629032	0.545455	0.48	0.510638	0.215025
Fold3.Rep9	0.445379	102	1	0.421632	0.433514	0.416016	0.52	0.72973	0.27027	0.645161	0.565217	0.52	0.541667	0.253597
Fold3.Rep9	0.444572	103	1	0.421632	0.433514	0.416016	0.52	0.702703	0.297297	0.629032	0.541667	0.52	0.530612	0.224284
Fold3.Rep9	0.441359	114	1	0.421632	0.433514	0.416016	0.56	0.702703	0.297297	0.645161	0.56	0.56	0.56	0.262703
Fold3.Rep9	0.438846	123	1	0.421632	0.433514	0.416016	0.6	0.702703	0.297297	0.66129	0.576923	0.6	0.588235	0.300919
Fold3.Rep9	0.433364	127	1	0.421632	0.433514	0.416016	0.6	0.675676	0.324324	0.645161	0.555556	0.6	0.576923	0.272743
Fold3.Rep9	0.423559	137	1	0.421632	0.433514	0.416016	0.6	0.648649	0.351351	0.629032	0.535714	0.6	0.566038	0.245097
Fold3.Rep9	0.415992	138	1	0.421632	0.433514	0.416016	0.6	0.621622	0.378378	0.612903	0.517241	0.6	0.555556	0.217885
Fold3.Rep9	0.409548	139	1	0.421632	0.433514	0.416016	0.64	0.621622	0.378378	0.629032	0.533333	0.64	0.581818	0.256808
Fold3.Rep9	0.408127	153	1	0.421632	0.433514	0.416016	0.64	0.594595	0.405405	0.612903	0.516129	0.64	0.571429	0.230159
Fold3.Rep9	0.391238	155	1	0.421632	0.433514	0.416016	0.64	0.567568	0.432432	0.596774	0.5	0.64	0.561404	0.203749
Fold3.Rep9	0.362331	160	1	0.421632	0.433514	0.416016	0.68	0.567568	0.432432	0.612903	0.515152	0.68	0.586207	0.243393
Fold3.Rep9	0.358764	162	1	0.421632	0.433514	0.416016	0.68	0.540541	0.459459	0.596774	0.5	0.68	0.576271	0.217391
Fold3.Rep9	0.349114	163	1	0.421632	0.433514	0.416016	0.68	0.513514	0.486486	0.580645	0.485714	0.68	0.566667	0.191455
Fold3.Rep9	0.348032	164	1	0.421632	0.433514	0.416016	0.72	0.513514	0.486486	0.596774	0.5	0.72	0.590164	0.232137
Fold3.Rep9	0.335361	176	1	0.421632	0.433514	0.416016	0.72	0.486486	0.513514	0.580645	0.486486	0.72	0.580645	0.206486
Fold3.Rep9	0.316992	177	1	0.421632	0.433514	0.416016	0.72	0.459459	0.540541	0.564516	0.473684	0.72	0.571429	0.180734
Fold3.Rep9	0.301677	179	1	0.421632	0.433514	0.416016	0.76	0.459459	0.540541	0.580645	0.487179	0.76	0.59375	0.222858
Fold3.Rep9	0.296251	196	1	0.421632	0.433514	0.416016	0.8	0.459459	0.540541	0.596774	0.5	0.8	0.615385	0.266011
Fold3.Rep9	0.295439	197	1	0.421632	0.433514	0.416016	0.8	0.432432	0.567568	0.580645	0.487805	0.8	0.606061	0.240916
Fold3.Rep9	0.289528	201	1	0.421632	0.433514	0.416016	0.8	0.405405	0.594595	0.564516	0.47619	0.8	0.597015	0.215548
Fold3.Rep9	0.289355	203	1	0.421632	0.433514	0.416016	0.84	0.405405	0.594595	0.580645	0.488372	0.84	0.617647	0.261122
Fold3.Rep9	0.277875	229	1	0.421632	0.433514	0.416016	0.84	0.378378	0.621622	0.564516	0.477273	0.84	0.608696	0.236003
Fold3.Rep9	0.277362	230	1	0.421632	0.433514	0.416016	0.84	0.351351	0.648649	0.548387	0.466667	0.84	0.6	0.210413
Fold3.Rep9	0.275434	232	1	0.421632	0.433514	0.416016	0.84	0.324324	0.675676	0.532258	0.456522	0.84	0.591549	0.184219
Fold3.Rep9	0.273562	233	1	0.421632	0.433514	0.416016	0.84	0.297297	0.702703	0.516129	0.446809	0.84	0.583333	0.157267
Fold3.Rep9	0.271184	240	1	0.421632	0.433514	0.416016	0.84	0.27027	0.72973	0.5	0.4375	0.84	0.575342	0.129373
Fold3.Rep9	0.269348	243	1	0.421632	0.433514	0.416016	0.84	0.243243	0.756757	0.483871	0.428571	0.84	0.567568	0.100311
Fold3.Rep9	0.268495	266	1	0.421632	0.433514	0.416016	0.88	0.243243	0.756757	0.5	0.44	0.88	0.586667	0.153024
Fold3.Rep9	0.263325	268	1	0.421632	0.433514	0.416016	0.88	0.216216	0.783784	0.483871	0.431373	0.88	0.578947	0.123549
Fold3.Rep9	0.253865	269	1	0.421632	0.433514	0.416016	0.92	0.216216	0.783784	0.5	0.442308	0.92	0.597403	0.181676
Fold3.Rep9	0.253659	275	1	0.421632	0.433514	0.416016	0.96	0.216216	0.783784	0.516129	0.45283	0.96	0.615385	0.24539
Fold3.Rep9	0.253202	278	1	0.421632	0.433514	0.416016	0.96	0.189189	0.810811	0.5	0.444444	0.96	0.607595	0.218306
Fold3.Rep9	0.22345	279	1	0.421632	0.433514	0.416016	0.96	0.162162	0.837838	0.483871	0.436364	0.96	0.6	0.189355
Fold3.Rep9	0.215578	280	1	0.421632	0.433514	0.416016	0.96	0.135135	0.864865	0.467742	0.428571	0.96	0.592593	0.157849
Fold3.Rep9	0.205707	285	1	0.421632	0.433514	0.416016	0.96	0.108108	0.891892	0.451613	0.421053	0.96	0.585366	0.122701
Fold3.Rep9	0.193456	290	1	0.421632	0.433514	0.416016	0.96	0.0810811	0.918919	0.435484	0.413793	0.96	0.578313	0.0820292
Fold3.Rep9	0.192248	292	1	0.421632	0.433514	0.416016	0.96	0.0540541	0.945946	0.419355	0.40678	0.96	0.571429	0.0321282
Fold3.Rep9	0.179958	302	1	0.421632	0.433514	0.416016	1	0.0540541	0.945946	0.435484	0.416667	1	0.588235	0.150075
Fold3.Rep9	0.153146	303	1	0.421632	0.433514	0.416016	1	0.027027	0.972973	0.419355	0.409836	1	0.581395	0.105246
Fold3.Rep9	0.134703	309	1	0.421632	0.433514	0.416016	1	0	1	0.403226	0.403226	1	0.574713	0
Fold3.Rep9	0.758496	5	0	0.474211	0.682162	0.566698	0.04	1	0	0.612903	1	0.04	0.0769231	0.155764
Fold3.Rep9	0.733676	9	0	0.474211	0.682162	0.566698	0.08	1	0	0.629032	1	0.08	0.148148	0.222111
Fold3.Rep9	0.726486	13	0	0.474211	0.682162	0.566698	0.12	1	0	0.645161	1	0.12	0.214286	0.274325
Fold3.Rep9	0.723791	14	0	0.474211	0.682162	0.566698	0.12	0.972973	0.027027	0.629032	0.75	0.12	0.206897	0.185645
Fold3.Rep9	0.654729	16	0	0.474211	0.682162	0.566698	0.16	0.972973	0.027027	0.645161	0.8	0.16	0.266667	0.239559
Fold3.Rep9	0.645852	20	0	0.474211	0.682162	0.566698	0.2	0.972973	0.027027	0.66129	0.833333	0.2	0.322581	0.286998
Fold3.Rep9	0.631518	24	0	0.474211	0.682162	0.566698	0.2	0.945946	0.0540541	0.645161	0.714286	0.2	0.3125	0.226221
Fold3.Rep9	0.626156	28	0	0.474211	0.682162	0.566698	0.24	0.945946	0.0540541	0.66129	0.75	0.24	0.363636	0.272092
Fold3.Rep9	0.604869	29	0	0.474211	0.682162	0.566698	0.24	0.918919	0.0810811	0.645161	0.666667	0.24	0.352941	0.221303
Fold3.Rep9	0.580212	40	0	0.474211	0.682162	0.566698	0.24	0.891892	0.108108	0.629032	0.6	0.24	0.342857	0.175909
Fold3.Rep9	0.568631	44	0	0.474211	0.682162	0.566698	0.28	0.891892	0.108108	0.645161	0.636364	0.28	0.388889	0.220722
Fold3.Rep9	0.568317	45	0	0.474211	0.682162	0.566698	0.28	0.864865	0.135135	0.629032	0.583333	0.28	0.378378	0.17987
Fold3.Rep9	0.539031	47	0	0.474211	0.682162	0.566698	0.32	0.864865	0.135135	0.645161	0.615385	0.32	0.421053	0.222769
Fold3.Rep9	0.53852	49	0	0.474211	0.682162	0.566698	0.36	0.864865	0.135135	0.66129	0.642857	0.36	0.461538	0.26382
Fold3.Rep9	0.506662	52	0	0.474211	0.682162	0.566698	0.36	0.837838	0.162162	0.645161	0.6	0.36	0.45	0.226613
Fold3.Rep9	0.494088	60	0	0.474211	0.682162	0.566698	0.36	0.810811	0.189189	0.629032	0.5625	0.36	0.439024	0.191491
Fold3.Rep9	0.493622	68	0	0.474211	0.682162	0.566698	0.36	0.783784	0.216216	0.612903	0.529412	0.36	0.428571	0.158107
Fold3.Rep9	0.492394	79	0	0.474211	0.682162	0.566698	0.4	0.783784	0.216216	0.629032	0.555556	0.4	0.465116	0.198617
Fold3.Rep9	0.472062	81	0	0.474211	0.682162	0.566698	0.44	0.783784	0.216216	0.645161	0.578947	0.44	0.5	0.238116
Fold3.Rep9	0.46148	87	0	0.474211	0.682162	0.566698	0.44	0.756757	0.243243	0.629032	0.55	0.44	0.488889	0.206472
Fold3.Rep9	0.460101	93	0	0.474211	0.682162	0.566698	0.48	0.756757	0.243243	0.645161	0.571429	0.48	0.521739	0.245398
Fold3.Rep9	0.452441	94	0	0.474211	0.682162	0.566698	0.48	0.72973	0.27027	0.629032	0.545455	0.48	0.510638	0.215025
Fold3.Rep9	0.442888	102	0	0.474211	0.682162	0.566698	0.48	0.702703	0.297297	0.612903	0.521739	0.48	0.5	0.185532
Fold3.Rep9	0.442581	103	0	0.474211	0.682162	0.566698	0.52	0.702703	0.297297	0.629032	0.541667	0.52	0.530612	0.224284
Fold3.Rep9	0.439796	114	0	0.474211	0.682162	0.566698	0.56	0.702703	0.297297	0.645161	0.56	0.56	0.56	0.262703
Fold3.Rep9	0.438976	123	0	0.474211	0.682162	0.566698	0.6	0.702703	0.297297	0.66129	0.576923	0.6	0.588235	0.300919
Fold3.Rep9	0.431868	127	0	0.474211	0.682162	0.566698	0.6	0.675676	0.324324	0.645161	0.555556	0.6	0.576923	0.272743
Fold3.Rep9	0.423698	137	0	0.474211	0.682162	0.566698	0.6	0.648649	0.351351	0.629032	0.535714	0.6	0.566038	0.245097
Fold3.Rep9	0.416811	138	0	0.474211	0.682162	0.566698	0.6	0.621622	0.378378	0.612903	0.517241	0.6	0.555556	0.217885
Fold3.Rep9	0.408664	139	0	0.474211	0.682162	0.566698	0.64	0.621622	0.378378	0.629032	0.533333	0.64	0.581818	0.256808
Fold3.Rep9	0.407966	153	0	0.474211	0.682162	0.566698	0.64	0.594595	0.405405	0.612903	0.516129	0.64	0.571429	0.230159
Fold3.Rep9	0.392529	155	0	0.474211	0.682162	0.566698	0.64	0.567568	0.432432	0.596774	0.5	0.64	0.561404	0.203749
Fold3.Rep9	0.361417	160	0	0.474211	0.682162	0.566698	0.68	0.567568	0.432432	0.612903	0.515152	0.68	0.586207	0.243393
Fold3.Rep9	0.35804	162	0	0.474211	0.682162	0.566698	0.68	0.540541	0.459459	0.596774	0.5	0.68	0.576271	0.217391
Fold3.Rep9	0.348844	163	0	0.474211	0.682162	0.566698	0.68	0.513514	0.486486	0.580645	0.485714	0.68	0.566667	0.191455
Fold3.Rep9	0.348	164	0	0.474211	0.682162	0.566698	0.72	0.513514	0.486486	0.596774	0.5	0.72	0.590164	0.232137
Fold3.Rep9	0.338461	176	0	0.474211	0.682162	0.566698	0.72	0.486486	0.513514	0.580645	0.486486	0.72	0.580645	0.206486
Fold3.Rep9	0.320545	177	0	0.474211	0.682162	0.566698	0.72	0.459459	0.540541	0.564516	0.473684	0.72	0.571429	0.180734
Fold3.Rep9	0.3035	179	0	0.474211	0.682162	0.566698	0.76	0.459459	0.540541	0.580645	0.487179	0.76	0.59375	0.222858
Fold3.Rep9	0.296906	196	0	0.474211	0.682162	0.566698	0.8	0.459459	0.540541	0.596774	0.5	0.8	0.615385	0.266011
Fold3.Rep9	0.296299	197	0	0.474211	0.682162	0.566698	0.8	0.432432	0.567568	0.580645	0.487805	0.8	0.606061	0.240916
Fold3.Rep9	0.290917	201	0	0.474211	0.682162	0.566698	0.8	0.405405	0.594595	0.564516	0.47619	0.8	0.597015	0.215548
Fold3.Rep9	0.289934	203	0	0.474211	0.682162	0.566698	0.84	0.405405	0.594595	0.580645	0.488372	0.84	0.617647	0.261122
Fold3.Rep9	0.280227	229	0	0.474211	0.682162	0.566698	0.84	0.378378	0.621622	0.564516	0.477273	0.84	0.608696	0.236003
Fold3.Rep9	0.278962	230	0	0.474211	0.682162	0.566698	0.84	0.351351	0.648649	0.548387	0.466667	0.84	0.6	0.210413
Fold3.Rep9	0.276926	232	0	0.474211	0.682162	0.566698	0.84	0.324324	0.675676	0.532258	0.456522	0.84	0.591549	0.184219
Fold3.Rep9	0.274207	233	0	0.474211	0.682162	0.566698	0.84	0.297297	0.702703	0.516129	0.446809	0.84	0.583333	0.157267
Fold3.Rep9	0.272474	240	0	0.474211	0.682162	0.566698	0.84	0.27027	0.72973	0.5	0.4375	0.84	0.575342	0.129373
Fold3.Rep9	0.270966	243	0	0.474211	0.682162	0.566698	0.84	0.243243	0.756757	0.483871	0.428571	0.84	0.567568	0.100311
Fold3.Rep9	0.268266	266	0	0.474211	0.682162	0.566698	0.88	0.243243	0.756757	0.5	0.44	0.88	0.586667	0.153024
Fold3.Rep9	0.267638	268	0	0.474211	0.682162	0.566698	0.88	0.216216	0.783784	0.483871	0.431373	0.88	0.578947	0.123549
Fold3.Rep9	0.255036	269	0	0.474211	0.682162	0.566698	0.92	0.216216	0.783784	0.5	0.442308	0.92	0.597403	0.181676
Fold3.Rep9	0.254341	275	0	0.474211	0.682162	0.566698	0.96	0.216216	0.783784	0.516129	0.45283	0.96	0.615385	0.24539
Fold3.Rep9	0.254069	278	0	0.474211	0.682162	0.566698	0.96	0.189189	0.810811	0.5	0.444444	0.96	0.607595	0.218306
Fold3.Rep9	0.227306	279	0	0.474211	0.682162	0.566698	0.96	0.162162	0.837838	0.483871	0.436364	0.96	0.6	0.189355
Fold3.Rep9	0.218804	280	0	0.474211	0.682162	0.566698	0.96	0.135135	0.864865	0.467742	0.428571	0.96	0.592593	0.157849
Fold3.Rep9	0.207066	285	0	0.474211	0.682162	0.566698	0.96	0.108108	0.891892	0.451613	0.421053	0.96	0.585366	0.122701
Fold3.Rep9	0.197185	290	0	0.474211	0.682162	0.566698	0.96	0.0810811	0.918919	0.435484	0.413793	0.96	0.578313	0.0820292
Fold3.Rep9	0.195585	292	0	0.474211	0.682162	0.566698	0.96	0.0540541	0.945946	0.419355	0.40678	0.96	0.571429	0.0321282
Fold3.Rep9	0.184702	302	0	0.474211	0.682162	0.566698	1	0.0540541	0.945946	0.435484	0.416667	1	0.588235	0.150075
Fold3.Rep9	0.155295	303	0	0.474211	0.682162	0.566698	1	0.027027	0.972973	0.419355	0.409836	1	0.581395	0.105246
Fold3.Rep9	0.137031	309	0	0.474211	0.682162	0.566698	1	0	1	0.403226	0.403226	1	0.574713	0
Fold3.Rep9	0.753323	5	1	0.474211	0.433514	0.416016	0.04	1	0	0.612903	1	0.04	0.0769231	0.155764
Fold3.Rep9	0.727844	9	1	0.474211	0.433514	0.416016	0.08	1	0	0.629032	1	0.08	0.148148	0.222111
Fold3.Rep9	0.722832	13	1	0.474211	0.433514	0.416016	0.12	1	0	0.645161	1	0.12	0.214286	0.274325
Fold3.Rep9	0.719504	14	1	0.474211	0.433514	0.416016	0.12	0.972973	0.027027	0.629032	0.75	0.12	0.206897	0.185645
Fold3.Rep9	0.654498	16	1	0.474211	0.433514	0.416016	0.16	0.972973	0.027027	0.645161	0.8	0.16	0.266667	0.239559
Fold3.Rep9	0.641935	20	1	0.474211	0.433514	0.416016	0.2	0.972973	0.027027	0.66129	0.833333	0.2	0.322581	0.286998
Fold3.Rep9	0.629586	24	1	0.474211	0.433514	0.416016	0.2	0.945946	0.0540541	0.645161	0.714286	0.2	0.3125	0.226221
Fold3.Rep9	0.62083	28	1	0.474211	0.433514	0.416016	0.24	0.945946	0.0540541	0.66129	0.75	0.24	0.363636	0.272092
Fold3.Rep9	0.604044	29	1	0.474211	0.433514	0.416016	0.24	0.918919	0.0810811	0.645161	0.666667	0.24	0.352941	0.221303
Fold3.Rep9	0.579718	40	1	0.474211	0.433514	0.416016	0.24	0.891892	0.108108	0.629032	0.6	0.24	0.342857	0.175909
Fold3.Rep9	0.566811	44	1	0.474211	0.433514	0.416016	0.24	0.864865	0.135135	0.612903	0.545455	0.24	0.333333	0.134654
Fold3.Rep9	0.566533	45	1	0.474211	0.433514	0.416016	0.28	0.864865	0.135135	0.629032	0.583333	0.28	0.378378	0.17987
Fold3.Rep9	0.539652	47	1	0.474211	0.433514	0.416016	0.32	0.864865	0.135135	0.645161	0.615385	0.32	0.421053	0.222769
Fold3.Rep9	0.536002	49	1	0.474211	0.433514	0.416016	0.36	0.864865	0.135135	0.66129	0.642857	0.36	0.461538	0.26382
Fold3.Rep9	0.508244	52	1	0.474211	0.433514	0.416016	0.36	0.837838	0.162162	0.645161	0.6	0.36	0.45	0.226613
Fold3.Rep9	0.493032	60	1	0.474211	0.433514	0.416016	0.36	0.810811	0.189189	0.629032	0.5625	0.36	0.439024	0.191491
Fold3.Rep9	0.491024	68	1	0.474211	0.433514	0.416016	0.36	0.783784	0.216216	0.612903	0.529412	0.36	0.428571	0.158107
Fold3.Rep9	0.489327	79	1	0.474211	0.433514	0.416016	0.4	0.783784	0.216216	0.629032	0.555556	0.4	0.465116	0.198617
Fold3.Rep9	0.476498	81	1	0.474211	0.433514	0.416016	0.44	0.783784	0.216216	0.645161	0.578947	0.44	0.5	0.238116
Fold3.Rep9	0.459031	87	1	0.474211	0.433514	0.416016	0.44	0.756757	0.243243	0.629032	0.55	0.44	0.488889	0.206472
Fold3.Rep9	0.455875	93	1	0.474211	0.433514	0.416016	0.48	0.756757	0.243243	0.645161	0.571429	0.48	0.521739	0.245398
Fold3.Rep9	0.451652	94	1	0.474211	0.433514	0.416016	0.48	0.72973	0.27027	0.629032	0.545455	0.48	0.510638	0.215025
Fold3.Rep9	0.441278	102	1	0.474211	0.433514	0.416016	0.48	0.702703	0.297297	0.612903	0.521739	0.48	0.5	0.185532
Fold3.Rep9	0.43989	103	1	0.474211	0.433514	0.416016	0.52	0.702703	0.297297	0.629032	0.541667	0.52	0.530612	0.224284
Fold3.Rep9	0.439089	114	1	0.474211	0.433514	0.416016	0.56	0.702703	0.297297	0.645161	0.56	0.56	0.56	0.262703
Fold3.Rep9	0.438322	123	1	0.474211	0.433514	0.416016	0.6	0.702703	0.297297	0.66129	0.576923	0.6	0.588235	0.300919
Fold3.Rep9	0.430449	127	1	0.474211	0.433514	0.416016	0.6	0.675676	0.324324	0.645161	0.555556	0.6	0.576923	0.272743
Fold3.Rep9	0.423726	137	1	0.474211	0.433514	0.416016	0.6	0.648649	0.351351	0.629032	0.535714	0.6	0.566038	0.245097
Fold3.Rep9	0.417596	138	1	0.474211	0.433514	0.416016	0.6	0.621622	0.378378	0.612903	0.517241	0.6	0.555556	0.217885
Fold3.Rep9	0.407801	139	1	0.474211	0.433514	0.416016	0.64	0.621622	0.378378	0.629032	0.533333	0.64	0.581818	0.256808
Fold3.Rep9	0.4078	153	1	0.474211	0.433514	0.416016	0.64	0.594595	0.405405	0.612903	0.516129	0.64	0.571429	0.230159
Fold3.Rep9	0.393781	155	1	0.474211	0.433514	0.416016	0.64	0.567568	0.432432	0.596774	0.5	0.64	0.561404	0.203749
Fold3.Rep9	0.360576	160	1	0.474211	0.433514	0.416016	0.68	0.567568	0.432432	0.612903	0.515152	0.68	0.586207	0.243393
Fold3.Rep9	0.357372	162	1	0.474211	0.433514	0.416016	0.68	0.540541	0.459459	0.596774	0.5	0.68	0.576271	0.217391
Fold3.Rep9	0.348608	163	1	0.474211	0.433514	0.416016	0.68	0.513514	0.486486	0.580645	0.485714	0.68	0.566667	0.191455
Fold3.Rep9	0.348003	164	1	0.474211	0.433514	0.416016	0.72	0.513514	0.486486	0.596774	0.5	0.72	0.590164	0.232137
Fold3.Rep9	0.34143	176	1	0.474211	0.433514	0.416016	0.72	0.486486	0.513514	0.580645	0.486486	0.72	0.580645	0.206486
Fold3.Rep9	0.32392	177	1	0.474211	0.433514	0.416016	0.72	0.459459	0.540541	0.564516	0.473684	0.72	0.571429	0.180734
Fold3.Rep9	0.305238	179	1	0.474211	0.433514	0.416016	0.76	0.459459	0.540541	0.580645	0.487179	0.76	0.59375	0.222858
Fold3.Rep9	0.297539	196	1	0.474211	0.433514	0.416016	0.8	0.459459	0.540541	0.596774	0.5	0.8	0.615385	0.266011
Fold3.Rep9	0.297175	197	1	0.474211	0.433514	0.416016	0.8	0.432432	0.567568	0.580645	0.487805	0.8	0.606061	0.240916
Fold3.Rep9	0.292228	201	1	0.474211	0.433514	0.416016	0.8	0.405405	0.594595	0.564516	0.47619	0.8	0.597015	0.215548
Fold3.Rep9	0.290531	203	1	0.474211	0.433514	0.416016	0.84	0.405405	0.594595	0.580645	0.488372	0.84	0.617647	0.261122
Fold3.Rep9	0.28248	229	1	0.474211	0.433514	0.416016	0.84	0.378378	0.621622	0.564516	0.477273	0.84	0.608696	0.236003
Fold3.Rep9	0.28236	230	1	0.474211	0.433514	0.416016	0.84	0.351351	0.648649	0.548387	0.466667	0.84	0.6	0.210413
Fold3.Rep9	0.276575	232	1	0.474211	0.433514	0.416016	0.84	0.324324	0.675676	0.532258	0.456522	0.84	0.591549	0.184219
Fold3.Rep9	0.275466	233	1	0.474211	0.433514	0.416016	0.84	0.297297	0.702703	0.516129	0.446809	0.84	0.583333	0.157267
Fold3.Rep9	0.274834	240	1	0.474211	0.433514	0.416016	0.84	0.27027	0.72973	0.5	0.4375	0.84	0.575342	0.129373
Fold3.Rep9	0.271792	243	1	0.474211	0.433514	0.416016	0.84	0.243243	0.756757	0.483871	0.428571	0.84	0.567568	0.100311
Fold3.Rep9	0.270817	266	1	0.474211	0.433514	0.416016	0.84	0.216216	0.783784	0.467742	0.42	0.84	0.56	0.0698002
Fold3.Rep9	0.268118	268	1	0.474211	0.433514	0.416016	0.88	0.216216	0.783784	0.483871	0.431373	0.88	0.578947	0.123549
Fold3.Rep9	0.256184	269	1	0.474211	0.433514	0.416016	0.92	0.216216	0.783784	0.5	0.442308	0.92	0.597403	0.181676
Fold3.Rep9	0.255048	275	1	0.474211	0.433514	0.416016	0.96	0.216216	0.783784	0.516129	0.45283	0.96	0.615385	0.24539
Fold3.Rep9	0.254896	278	1	0.474211	0.433514	0.416016	0.96	0.189189	0.810811	0.5	0.444444	0.96	0.607595	0.218306
Fold3.Rep9	0.231057	279	1	0.474211	0.433514	0.416016	0.96	0.162162	0.837838	0.483871	0.436364	0.96	0.6	0.189355
Fold3.Rep9	0.221921	280	1	0.474211	0.433514	0.416016	0.96	0.135135	0.864865	0.467742	0.428571	0.96	0.592593	0.157849
Fold3.Rep9	0.208411	285	1	0.474211	0.433514	0.416016	0.96	0.108108	0.891892	0.451613	0.421053	0.96	0.585366	0.122701
Fold3.Rep9	0.201959	290	1	0.474211	0.433514	0.416016	0.96	0.0810811	0.918919	0.435484	0.413793	0.96	0.578313	0.0820292
Fold3.Rep9	0.197656	292	1	0.474211	0.433514	0.416016	0.96	0.0540541	0.945946	0.419355	0.40678	0.96	0.571429	0.0321282
Fold3.Rep9	0.189321	302	1	0.474211	0.433514	0.416016	1	0.0540541	0.945946	0.435484	0.416667	1	0.588235	0.150075
Fold3.Rep9	0.157386	303	1	0.474211	0.433514	0.416016	1	0.027027	0.972973	0.419355	0.409836	1	0.581395	0.105246
Fold3.Rep9	0.139315	309	1	0.474211	0.433514	0.416016	1	0	1	0.403226	0.403226	1	0.574713	0
Fold3.Rep9	1	5	0	0.526789	0.683243	0.568527	0.04	1	0	0.612903	1	0.04	0.0769231	0.155764
Fold3.Rep9	1	9	0	0.526789	0.683243	0.568527	0.04	0.972973	0.027027	0.596774	0.5	0.04	0.0740741	0.036018
Fold3.Rep9	0.999999	13	0	0.526789	0.683243	0.568527	0.08	0.972973	0.027027	0.612903	0.666667	0.08	0.142857	0.121098
Fold3.Rep9	0.999999	14	0	0.526789	0.683243	0.568527	0.12	0.972973	0.027027	0.629032	0.75	0.12	0.206897	0.185645
Fold3.Rep9	0.999997	16	0	0.526789	0.683243	0.568527	0.12	0.945946	0.0540541	0.612903	0.6	0.12	0.2	0.118805
Fold3.Rep9	0.999989	20	0	0.526789	0.683243	0.568527	0.12	0.918919	0.0810811	0.596774	0.5	0.12	0.193548	0.0645746
Fold3.Rep9	0.999978	24	0	0.526789	0.683243	0.568527	0.12	0.891892	0.108108	0.580645	0.428571	0.12	0.1875	0.0184328
Fold3.Rep9	0.999958	28	0	0.526789	0.683243	0.568527	0.12	0.864865	0.135135	0.564516	0.375	0.12	0.181818	-0.022147
Fold3.Rep9	0.999743	29	0	0.526789	0.683243	0.568527	0.16	0.864865	0.135135	0.580645	0.444444	0.16	0.235294	0.0346256
Fold3.Rep9	0.999647	40	0	0.526789	0.683243	0.568527	0.2	0.864865	0.135135	0.596774	0.5	0.2	0.285714	0.0865125
Fold3.Rep9	0.99742	44	0	0.526789	0.683243	0.568527	0.24	0.864865	0.135135	0.612903	0.545455	0.24	0.333333	0.134654
Fold3.Rep9	0.997234	45	0	0.526789	0.683243	0.568527	0.28	0.864865	0.135135	0.629032	0.583333	0.28	0.378378	0.17987
Fold3.Rep9	0.995783	47	0	0.526789	0.683243	0.568527	0.28	0.837838	0.162162	0.612903	0.538462	0.28	0.368421	0.141999
Fold3.Rep9	0.99516	49	0	0.526789	0.683243	0.568527	0.28	0.810811	0.189189	0.596774	0.5	0.28	0.358974	0.106543
Fold3.Rep9	0.963593	52	0	0.526789	0.683243	0.568527	0.32	0.810811	0.189189	0.612903	0.533333	0.32	0.4	0.149837
Fold3.Rep9	0.962325	60	0	0.526789	0.683243	0.568527	0.36	0.810811	0.189189	0.629032	0.5625	0.36	0.439024	0.191491
Fold3.Rep9	0.943738	68	0	0.526789	0.683243	0.568527	0.4	0.810811	0.189189	0.645161	0.588235	0.4	0.47619	0.23181
Fold3.Rep9	0.937466	79	0	0.526789	0.683243	0.568527	0.4	0.783784	0.216216	0.629032	0.555556	0.4	0.465116	0.198617
Fold3.Rep9	0.916685	81	0	0.526789	0.683243	0.568527	0.4	0.756757	0.243243	0.612903	0.526316	0.4	0.454545	0.166796
Fold3.Rep9	0.901042	87	0	0.526789	0.683243	0.568527	0.4	0.72973	0.27027	0.596774	0.5	0.4	0.444444	0.136135
Fold3.Rep9	0.865303	93	0	0.526789	0.683243	0.568527	0.4	0.702703	0.297297	0.580645	0.47619	0.4	0.434783	0.106451
Fold3.Rep9	0.836652	94	0	0.526789	0.683243	0.568527	0.4	0.675676	0.324324	0.564516	0.454545	0.4	0.425532	0.0775864
Fold3.Rep9	0.822695	102	0	0.526789	0.683243	0.568527	0.44	0.675676	0.324324	0.580645	0.478261	0.44	0.458333	0.117467
Fold3.Rep9	0.806731	103	0	0.526789	0.683243	0.568527	0.44	0.648649	0.351351	0.564516	0.458333	0.44	0.44898	0.0892782
Fold3.Rep9	0.804824	114	0	0.526789	0.683243	0.568527	0.44	0.621622	0.378378	0.548387	0.44	0.44	0.44	0.0616216
Fold3.Rep9	0.688593	123	0	0.526789	0.683243	0.568527	0.48	0.621622	0.378378	0.564516	0.461538	0.48	0.470588	0.101023
Fold3.Rep9	0.679993	127	0	0.526789	0.683243	0.568527	0.52	0.621622	0.378378	0.580645	0.481481	0.52	0.5	0.140115
Fold3.Rep9	0.514331	137	0	0.526789	0.683243	0.568527	0.52	0.594595	0.405405	0.564516	0.464286	0.52	0.490566	0.112958
Fold3.Rep9	0.501559	138	0	0.526789	0.683243	0.568527	0.52	0.567568	0.432432	0.548387	0.448276	0.52	0.481481	0.0860911
Fold3.Rep9	0.482171	139	0	0.526789	0.683243	0.568527	0.52	0.540541	0.459459	0.532258	0.433333	0.52	0.472727	0.0594267
Fold3.Rep9	0.481076	153	0	0.526789	0.683243	0.568527	0.52	0.513514	0.486486	0.516129	0.419355	0.52	0.464286	0.0328798
Fold3.Rep9	0.439565	155	0	0.526789	0.683243	0.568527	0.52	0.486486	0.513514	0.5	0.40625	0.52	0.45614	0.00636715
Fold3.Rep9	0.275504	160	0	0.526789	0.683243	0.568527	0.52	0.459459	0.540541	0.483871	0.393939	0.52	0.448276	-0.0201942
Fold3.Rep9	0.21597	162	0	0.526789	0.683243	0.568527	0.56	0.459459	0.540541	0.5	0.411765	0.56	0.474576	0.0191815
Fold3.Rep9	0.150322	163	0	0.526789	0.683243	0.568527	0.56	0.432432	0.567568	0.483871	0.4	0.56	0.466667	-0.00748706
Fold3.Rep9	0.144864	164	0	0.526789	0.683243	0.568527	0.56	0.405405	0.594595	0.467742	0.388889	0.56	0.459016	-0.0343907
Fold3.Rep9	0.123103	176	0	0.526789	0.683243	0.568527	0.6	0.405405	0.594595	0.483871	0.405405	0.6	0.483871	0.00540541
Fold3.Rep9	0.0776466	177	0	0.526789	0.683243	0.568527	0.6	0.378378	0.621622	0.467742	0.394737	0.6	0.47619	-0.0217752
Fold3.Rep9	0.0704757	179	0	0.526789	0.683243	0.568527	0.6	0.351351	0.648649	0.451613	0.384615	0.6	0.46875	-0.0494021
Fold3.Rep9	0.0422636	196	0	0.526789	0.683243	0.568527	0.64	0.351351	0.648649	0.467742	0.4	0.64	0.492308	-0.00886702
Fold3.Rep9	0.03626	197	0	0.526789	0.683243	0.568527	0.64	0.324324	0.675676	0.451613	0.390244	0.64	0.484848	-0.0369778
Fold3.Rep9	0.0306451	201	0	0.526789	0.683243	0.568527	0.64	0.297297	0.702703	0.435484	0.380952	0.64	0.477612	-0.0657987
Fold3.Rep9	0.0297718	203	0	0.526789	0.683243	0.568527	0.64	0.27027	0.72973	0.419355	0.372093	0.64	0.470588	-0.0954764
Fold3.Rep9	0.0251629	229	0	0.526789	0.683243	0.568527	0.68	0.27027	0.72973	0.435484	0.386364	0.68	0.492754	-0.0537433
Fold3.Rep9	0.0247264	230	0	0.526789	0.683243	0.568527	0.68	0.243243	0.756757	0.419355	0.377778	0.68	0.485714	-0.0844028
Fold3.Rep9	0.0208164	232	0	0.526789	0.683243	0.568527	0.72	0.243243	0.756757	0.435484	0.391304	0.72	0.507042	-0.0412068
Fold3.Rep9	0.0143879	233	0	0.526789	0.683243	0.568527	0.76	0.243243	0.756757	0.451613	0.404255	0.76	0.527778	0.00371497
Fold3.Rep9	0.01235	240	0	0.526789	0.683243	0.568527	0.76	0.216216	0.783784	0.435484	0.395833	0.76	0.520548	-0.027904
Fold3.Rep9	0.00826922	243	0	0.526789	0.683243	0.568527	0.76	0.189189	0.810811	0.419355	0.387755	0.76	0.513514	-0.061229
Fold3.Rep9	0.00697998	266	0	0.526789	0.683243	0.568527	0.76	0.162162	0.837838	0.403226	0.38	0.76	0.506667	-0.0966465
Fold3.Rep9	0.00511407	268	0	0.526789	0.683243	0.568527	0.76	0.135135	0.864865	0.387097	0.372549	0.76	0.5	-0.134654
Fold3.Rep9	0.00457943	269	0	0.526789	0.683243	0.568527	0.8	0.135135	0.864865	0.403226	0.384615	0.8	0.519481	-0.0865125
Fold3.Rep9	0.00230402	275	0	0.526789	0.683243	0.568527	0.84	0.135135	0.864865	0.419355	0.396226	0.84	0.538462	-0.0346256
Fold3.Rep9	0.000549144	278	0	0.526789	0.683243	0.568527	0.88	0.135135	0.864865	0.435484	0.407407	0.88	0.556962	0.022147
Fold3.Rep9	0.000347927	279	0	0.526789	0.683243	0.568527	0.92	0.135135	0.864865	0.451613	0.418182	0.92	0.575	0.0854612
Fold3.Rep9	9.49357e-05	280	0	0.526789	0.683243	0.568527	0.92	0.108108	0.891892	0.435484	0.410714	0.92	0.567901	0.0466372
Fold3.Rep9	3.01309e-05	285	0	0.526789	0.683243	0.568527	0.92	0.0810811	0.918919	0.419355	0.403509	0.92	0.560976	0.00194763
Fold3.Rep9	3.59008e-06	290	0	0.526789	0.683243	0.568527	0.96	0.0810811	0.918919	0.435484	0.413793	0.96	0.578313	0.0820292
Fold3.Rep9	3.52679e-06	292	0	0.526789	0.683243	0.568527	0.96	0.0540541	0.945946	0.419355	0.40678	0.96	0.571429	0.0321282
Fold3.Rep9	1.76531e-06	302	0	0.526789	0.683243	0.568527	1	0.0540541	0.945946	0.435484	0.416667	1	0.588235	0.150075
Fold3.Rep9	2.62009e-07	303	0	0.526789	0.683243	0.568527	1	0.027027	0.972973	0.419355	0.409836	1	0.581395	0.105246
Fold3.Rep9	1.6156e-09	309	0	0.526789	0.683243	0.568527	1	0	1	0.403226	0.403226	1	0.574713	0
Fold3.Rep9	0.662556	5	1	0.526789	0.433514	0.416016	0.04	1	0	0.612903	1	0.04	0.0769231	0.155764
Fold3.Rep9	0.661986	9	1	0.526789	0.433514	0.416016	0.04	0.972973	0.027027	0.596774	0.5	0.04	0.0740741	0.036018
Fold3.Rep9	0.655017	13	1	0.526789	0.433514	0.416016	0.04	0.945946	0.0540541	0.580645	0.333333	0.04	0.0714286	-0.0321282
Fold3.Rep9	0.647408	14	1	0.526789	0.433514	0.416016	0.08	0.945946	0.0540541	0.596774	0.5	0.08	0.137931	0.0518079
Fold3.Rep9	0.635064	16	1	0.526789	0.433514	0.416016	0.08	0.918919	0.0810811	0.580645	0.4	0.08	0.133333	-0.00194763
Fold3.Rep9	0.634786	20	1	0.526789	0.433514	0.416016	0.12	0.918919	0.0810811	0.596774	0.5	0.12	0.193548	0.0645746
Fold3.Rep9	0.625942	24	1	0.526789	0.433514	0.416016	0.16	0.918919	0.0810811	0.612903	0.571429	0.16	0.25	0.122327
Fold3.Rep9	0.607704	28	1	0.526789	0.433514	0.416016	0.2	0.918919	0.0810811	0.629032	0.625	0.2	0.30303	0.174012
Fold3.Rep9	0.581864	29	1	0.526789	0.433514	0.416016	0.2	0.891892	0.108108	0.612903	0.555556	0.2	0.294118	0.127964
Fold3.Rep9	0.549377	40	1	0.526789	0.433514	0.416016	0.24	0.891892	0.108108	0.629032	0.6	0.24	0.342857	0.175909
Fold3.Rep9	0.543737	44	1	0.526789	0.433514	0.416016	0.28	0.891892	0.108108	0.645161	0.636364	0.28	0.388889	0.220722
Fold3.Rep9	0.533624	45	1	0.526789	0.433514	0.416016	0.28	0.864865	0.135135	0.629032	0.583333	0.28	0.378378	0.17987
Fold3.Rep9	0.533318	47	1	0.526789	0.433514	0.416016	0.28	0.837838	0.162162	0.612903	0.538462	0.28	0.368421	0.141999
Fold3.Rep9	0.519576	49	1	0.526789	0.433514	0.416016	0.32	0.837838	0.162162	0.629032	0.571429	0.32	0.410256	0.185181
Fold3.Rep9	0.510284	52	1	0.526789	0.433514	0.416016	0.36	0.837838	0.162162	0.645161	0.6	0.36	0.45	0.226613
Fold3.Rep9	0.506032	60	1	0.526789	0.433514	0.416016	0.36	0.810811	0.189189	0.629032	0.5625	0.36	0.439024	0.191491
Fold3.Rep9	0.492066	68	1	0.526789	0.433514	0.416016	0.36	0.783784	0.216216	0.612903	0.529412	0.36	0.428571	0.158107
Fold3.Rep9	0.473169	79	1	0.526789	0.433514	0.416016	0.4	0.783784	0.216216	0.629032	0.555556	0.4	0.465116	0.198617
Fold3.Rep9	0.460886	81	1	0.526789	0.433514	0.416016	0.44	0.783784	0.216216	0.645161	0.578947	0.44	0.5	0.238116
Fold3.Rep9	0.460748	87	1	0.526789	0.433514	0.416016	0.44	0.756757	0.243243	0.629032	0.55	0.44	0.488889	0.206472
Fold3.Rep9	0.456467	93	1	0.526789	0.433514	0.416016	0.44	0.72973	0.27027	0.612903	0.52381	0.44	0.478261	0.175925
Fold3.Rep9	0.432906	94	1	0.526789	0.433514	0.416016	0.44	0.702703	0.297297	0.596774	0.5	0.44	0.468085	0.146306
Fold3.Rep9	0.432882	102	1	0.526789	0.433514	0.416016	0.44	0.675676	0.324324	0.580645	0.478261	0.44	0.458333	0.117467
Fold3.Rep9	0.413595	103	1	0.526789	0.433514	0.416016	0.44	0.648649	0.351351	0.564516	0.458333	0.44	0.44898	0.0892782
Fold3.Rep9	0.413024	114	1	0.526789	0.433514	0.416016	0.48	0.648649	0.351351	0.580645	0.48	0.48	0.48	0.128649
Fold3.Rep9	0.40787	123	1	0.526789	0.433514	0.416016	0.48	0.621622	0.378378	0.564516	0.461538	0.48	0.470588	0.101023
Fold3.Rep9	0.403887	127	1	0.526789	0.433514	0.416016	0.52	0.621622	0.378378	0.580645	0.481481	0.52	0.5	0.140115
Fold3.Rep9	0.403042	137	1	0.526789	0.433514	0.416016	0.52	0.594595	0.405405	0.564516	0.464286	0.52	0.490566	0.112958
Fold3.Rep9	0.385004	138	1	0.526789	0.433514	0.416016	0.52	0.567568	0.432432	0.548387	0.448276	0.52	0.481481	0.0860911
Fold3.Rep9	0.382201	139	1	0.526789	0.433514	0.416016	0.56	0.567568	0.432432	0.564516	0.466667	0.56	0.509091	0.125221
Fold3.Rep9	0.377947	153	1	0.526789	0.433514	0.416016	0.56	0.540541	0.459459	0.548387	0.451613	0.56	0.5	0.0986394
Fold3.Rep9	0.368935	155	1	0.526789	0.433514	0.416016	0.6	0.540541	0.459459	0.564516	0.46875	0.6	0.526316	0.137955
Fold3.Rep9	0.368484	160	1	0.526789	0.433514	0.416016	0.6	0.513514	0.486486	0.548387	0.454545	0.6	0.517241	0.1116
Fold3.Rep9	0.3666	162	1	0.526789	0.433514	0.416016	0.64	0.513514	0.486486	0.564516	0.470588	0.64	0.542373	0.151321
Fold3.Rep9	0.364911	163	1	0.526789	0.433514	0.416016	0.68	0.513514	0.486486	0.580645	0.485714	0.68	0.566667	0.191455
Fold3.Rep9	0.361493	164	1	0.526789	0.433514	0.416016	0.72	0.513514	0.486486	0.596774	0.5	0.72	0.590164	0.232137
Fold3.Rep9	0.357527	176	1	0.526789	0.433514	0.416016	0.76	0.513514	0.486486	0.612903	0.513514	0.76	0.612903	0.273514
Fold3.Rep9	0.354267	177	1	0.526789	0.433514	0.416016	0.76	0.486486	0.513514	0.596774	0.5	0.76	0.603175	0.248237
Fold3.Rep9	0.343838	179	1	0.526789	0.433514	0.416016	0.76	0.459459	0.540541	0.580645	0.487179	0.76	0.59375	0.222858
Fold3.Rep9	0.336436	196	1	0.526789	0.433514	0.416016	0.76	0.432432	0.567568	0.564516	0.475	0.76	0.584615	0.197291
Fold3.Rep9	0.336246	197	1	0.526789	0.433514	0.416016	0.8	0.432432	0.567568	0.580645	0.487805	0.8	0.606061	0.240916
Fold3.Rep9	0.332983	201	1	0.526789	0.433514	0.416016	0.84	0.432432	0.567568	0.596774	0.5	0.84	0.626866	0.285884
Fold3.Rep9	0.331861	203	1	0.526789	0.433514	0.416016	0.84	0.405405	0.594595	0.580645	0.488372	0.84	0.617647	0.261122
Fold3.Rep9	0.328371	229	1	0.526789	0.433514	0.416016	0.84	0.378378	0.621622	0.564516	0.477273	0.84	0.608696	0.236003
Fold3.Rep9	0.313761	230	1	0.526789	0.433514	0.416016	0.84	0.351351	0.648649	0.548387	0.466667	0.84	0.6	0.210413
Fold3.Rep9	0.307258	232	1	0.526789	0.433514	0.416016	0.88	0.351351	0.648649	0.564516	0.478261	0.88	0.619718	0.259361
Fold3.Rep9	0.30477	233	1	0.526789	0.433514	0.416016	0.92	0.351351	0.648649	0.580645	0.489362	0.92	0.638889	0.31082
Fold3.Rep9	0.29355	240	1	0.526789	0.433514	0.416016	0.92	0.324324	0.675676	0.564516	0.479167	0.92	0.630137	0.286651
Fold3.Rep9	0.274137	243	1	0.526789	0.433514	0.416016	0.92	0.297297	0.702703	0.548387	0.469388	0.92	0.621622	0.261852
Fold3.Rep9	0.27401	266	1	0.526789	0.433514	0.416016	0.92	0.27027	0.72973	0.532258	0.46	0.92	0.613333	0.236247
Fold3.Rep9	0.270976	268	1	0.526789	0.433514	0.416016	0.92	0.243243	0.756757	0.516129	0.45098	0.92	0.605263	0.209616
Fold3.Rep9	0.27031	269	1	0.526789	0.433514	0.416016	0.92	0.216216	0.783784	0.5	0.442308	0.92	0.597403	0.181676
Fold3.Rep9	0.268079	275	1	0.526789	0.433514	0.416016	0.92	0.189189	0.810811	0.483871	0.433962	0.92	0.589744	0.152052
Fold3.Rep9	0.26093	278	1	0.526789	0.433514	0.416016	0.92	0.162162	0.837838	0.467742	0.425926	0.92	0.582278	0.120227
Fold3.Rep9	0.254601	279	1	0.526789	0.433514	0.416016	0.96	0.162162	0.837838	0.483871	0.436364	0.96	0.6	0.189355
Fold3.Rep9	0.250084	280	1	0.526789	0.433514	0.416016	0.96	0.135135	0.864865	0.467742	0.428571	0.96	0.592593	0.157849
Fold3.Rep9	0.247577	285	1	0.526789	0.433514	0.416016	0.96	0.108108	0.891892	0.451613	0.421053	0.96	0.585366	0.122701
Fold3.Rep9	0.233549	290	1	0.526789	0.433514	0.416016	1	0.108108	0.891892	0.467742	0.431034	1	0.60241	0.215866
Fold3.Rep9	0.222669	292	1	0.526789	0.433514	0.416016	1	0.0810811	0.918919	0.451613	0.423729	1	0.595238	0.185355
Fold3.Rep9	0.185841	302	1	0.526789	0.433514	0.416016	1	0.0540541	0.945946	0.435484	0.416667	1	0.588235	0.150075
Fold3.Rep9	0.174551	303	1	0.526789	0.433514	0.416016	1	0.027027	0.972973	0.419355	0.409836	1	0.581395	0.105246
Fold3.Rep9	0.157478	309	1	0.526789	0.433514	0.416016	1	0	1	0.403226	0.403226	1	0.574713	0
Fold3.Rep9	0.528963	5	0	0.579368	0.683243	0.573189	0.04	1	0	0.612903	1	0.04	0.0769231	0.155764
Fold3.Rep9	0.516009	9	0	0.579368	0.683243	0.573189	0.08	1	0	0.629032	1	0.08	0.148148	0.222111
Fold3.Rep9	0.514179	13	0	0.579368	0.683243	0.573189	0.12	1	0	0.645161	1	0.12	0.214286	0.274325
Fold3.Rep9	0.512049	14	0	0.579368	0.683243	0.573189	0.16	1	0	0.66129	1	0.16	0.275862	0.319482
Fold3.Rep9	0.511538	16	0	0.579368	0.683243	0.573189	0.16	0.972973	0.027027	0.645161	0.8	0.16	0.266667	0.239559
Fold3.Rep9	0.510665	20	0	0.579368	0.683243	0.573189	0.16	0.945946	0.0540541	0.629032	0.666667	0.16	0.258065	0.175787
Fold3.Rep9	0.498396	24	0	0.579368	0.683243	0.573189	0.2	0.945946	0.0540541	0.645161	0.714286	0.2	0.3125	0.226221
Fold3.Rep9	0.491267	28	0	0.579368	0.683243	0.573189	0.2	0.918919	0.0810811	0.629032	0.625	0.2	0.30303	0.174012
Fold3.Rep9	0.467592	29	0	0.579368	0.683243	0.573189	0.24	0.918919	0.0810811	0.645161	0.666667	0.24	0.352941	0.221303
Fold3.Rep9	0.466056	40	0	0.579368	0.683243	0.573189	0.28	0.918919	0.0810811	0.66129	0.7	0.28	0.4	0.265305
Fold3.Rep9	0.458836	44	0	0.579368	0.683243	0.573189	0.32	0.918919	0.0810811	0.677419	0.727273	0.32	0.444444	0.306789
Fold3.Rep9	0.456276	45	0	0.579368	0.683243	0.573189	0.32	0.891892	0.108108	0.66129	0.666667	0.32	0.432432	0.263093
Fold3.Rep9	0.456024	47	0	0.579368	0.683243	0.573189	0.32	0.864865	0.135135	0.645161	0.615385	0.32	0.421053	0.222769
Fold3.Rep9	0.454763	49	0	0.579368	0.683243	0.573189	0.36	0.864865	0.135135	0.66129	0.642857	0.36	0.461538	0.26382
Fold3.Rep9	0.448826	52	0	0.579368	0.683243	0.573189	0.36	0.837838	0.162162	0.645161	0.6	0.36	0.45	0.226613
Fold3.Rep9	0.442624	60	0	0.579368	0.683243	0.573189	0.36	0.810811	0.189189	0.629032	0.5625	0.36	0.439024	0.191491
Fold3.Rep9	0.434291	68	0	0.579368	0.683243	0.573189	0.36	0.783784	0.216216	0.612903	0.529412	0.36	0.428571	0.158107
Fold3.Rep9	0.433151	79	0	0.579368	0.683243	0.573189	0.36	0.756757	0.243243	0.596774	0.5	0.36	0.418605	0.12618
Fold3.Rep9	0.429202	81	0	0.579368	0.683243	0.573189	0.36	0.72973	0.27027	0.580645	0.473684	0.36	0.409091	0.0954764
Fold3.Rep9	0.42873	87	0	0.579368	0.683243	0.573189	0.36	0.702703	0.297297	0.564516	0.45	0.36	0.4	0.0657987
Fold3.Rep9	0.428674	93	0	0.579368	0.683243	0.573189	0.36	0.675676	0.324324	0.548387	0.428571	0.36	0.391304	0.0369778
Fold3.Rep9	0.426664	94	0	0.579368	0.683243	0.573189	0.4	0.675676	0.324324	0.564516	0.454545	0.4	0.425532	0.0775864
Fold3.Rep9	0.423518	102	0	0.579368	0.683243	0.573189	0.4	0.648649	0.351351	0.548387	0.434783	0.4	0.416667	0.0494021
Fold3.Rep9	0.420611	103	0	0.579368	0.683243	0.573189	0.44	0.648649	0.351351	0.564516	0.458333	0.44	0.44898	0.0892782
Fold3.Rep9	0.418095	114	0	0.579368	0.683243	0.573189	0.44	0.621622	0.378378	0.548387	0.44	0.44	0.44	0.0616216
Fold3.Rep9	0.416425	123	0	0.579368	0.683243	0.573189	0.44	0.594595	0.405405	0.532258	0.423077	0.44	0.431373	0.0343907
Fold3.Rep9	0.414254	127	0	0.579368	0.683243	0.573189	0.44	0.567568	0.432432	0.516129	0.407407	0.44	0.423077	0.00748706
Fold3.Rep9	0.402382	137	0	0.579368	0.683243	0.573189	0.48	0.567568	0.432432	0.532258	0.428571	0.48	0.45283	0.0468882
Fold3.Rep9	0.402319	138	0	0.579368	0.683243	0.573189	0.52	0.567568	0.432432	0.548387	0.448276	0.52	0.481481	0.0860911
Fold3.Rep9	0.401843	139	0	0.579368	0.683243	0.573189	0.52	0.540541	0.459459	0.532258	0.433333	0.52	0.472727	0.0594267
Fold3.Rep9	0.397157	153	0	0.579368	0.683243	0.573189	0.52	0.513514	0.486486	0.516129	0.419355	0.52	0.464286	0.0328798
Fold3.Rep9	0.396639	155	0	0.579368	0.683243	0.573189	0.56	0.513514	0.486486	0.532258	0.4375	0.56	0.491228	0.072161
Fold3.Rep9	0.396101	160	0	0.579368	0.683243	0.573189	0.6	0.513514	0.486486	0.548387	0.454545	0.6	0.517241	0.1116
Fold3.Rep9	0.394761	162	0	0.579368	0.683243	0.573189	0.6	0.486486	0.513514	0.532258	0.441176	0.6	0.508475	0.0852512
Fold3.Rep9	0.393883	163	0	0.579368	0.683243	0.573189	0.64	0.486486	0.513514	0.548387	0.457143	0.64	0.533333	0.125141
Fold3.Rep9	0.382636	164	0	0.579368	0.683243	0.573189	0.64	0.459459	0.540541	0.532258	0.444444	0.64	0.52459	0.0988733
Fold3.Rep9	0.380621	176	0	0.579368	0.683243	0.573189	0.64	0.432432	0.567568	0.516129	0.432432	0.64	0.516129	0.0724324
Fold3.Rep9	0.377658	177	0	0.579368	0.683243	0.573189	0.68	0.432432	0.567568	0.532258	0.447368	0.68	0.539683	0.113231
Fold3.Rep9	0.374765	179	0	0.579368	0.683243	0.573189	0.68	0.405405	0.594595	0.516129	0.435897	0.68	0.53125	0.0867281
Fold3.Rep9	0.372857	196	0	0.579368	0.683243	0.573189	0.68	0.378378	0.621622	0.5	0.425	0.68	0.523077	0.0598524
Fold3.Rep9	0.369698	197	0	0.579368	0.683243	0.573189	0.68	0.351351	0.648649	0.483871	0.414634	0.68	0.515152	0.0324957
Fold3.Rep9	0.368891	201	0	0.579368	0.683243	0.573189	0.72	0.351351	0.648649	0.5	0.428571	0.72	0.537313	0.0748744
Fold3.Rep9	0.365796	203	0	0.579368	0.683243	0.573189	0.76	0.351351	0.648649	0.516129	0.44186	0.76	0.558824	0.118483
Fold3.Rep9	0.363318	229	0	0.579368	0.683243	0.573189	0.8	0.351351	0.648649	0.532258	0.454545	0.8	0.57971	0.163567
Fold3.Rep9	0.360069	230	0	0.579368	0.683243	0.573189	0.8	0.324324	0.675676	0.516129	0.444444	0.8	0.571429	0.136709
Fold3.Rep9	0.359915	232	0	0.579368	0.683243	0.573189	0.84	0.324324	0.675676	0.532258	0.456522	0.84	0.591549	0.184219
Fold3.Rep9	0.358887	233	0	0.579368	0.683243	0.573189	0.84	0.297297	0.702703	0.516129	0.446809	0.84	0.583333	0.157267
Fold3.Rep9	0.353243	240	0	0.579368	0.683243	0.573189	0.88	0.297297	0.702703	0.532258	0.458333	0.88	0.60274	0.208012
Fold3.Rep9	0.345892	243	0	0.579368	0.683243	0.573189	0.88	0.27027	0.72973	0.516129	0.44898	0.88	0.594595	0.181082
Fold3.Rep9	0.340294	266	0	0.579368	0.683243	0.573189	0.88	0.243243	0.756757	0.5	0.44	0.88	0.586667	0.153024
Fold3.Rep9	0.337569	268	0	0.579368	0.683243	0.573189	0.92	0.243243	0.756757	0.516129	0.45098	0.92	0.605263	0.209616
Fold3.Rep9	0.33514	269	0	0.579368	0.683243	0.573189	0.96	0.243243	0.756757	0.532258	0.461538	0.96	0.623377	0.271072
Fold3.Rep9	0.334856	275	0	0.579368	0.683243	0.573189	0.96	0.216216	0.783784	0.516129	0.45283	0.96	0.615385	0.24539
Fold3.Rep9	0.334503	278	0	0.579368	0.683243	0.573189	0.96	0.189189	0.810811	0.5	0.444444	0.96	0.607595	0.218306
Fold3.Rep9	0.333694	279	0	0.579368	0.683243	0.573189	0.96	0.162162	0.837838	0.483871	0.436364	0.96	0.6	0.189355
Fold3.Rep9	0.328249	280	0	0.579368	0.683243	0.573189	0.96	0.135135	0.864865	0.467742	0.428571	0.96	0.592593	0.157849
Fold3.Rep9	0.324424	285	0	0.579368	0.683243	0.573189	0.96	0.108108	0.891892	0.451613	0.421053	0.96	0.585366	0.122701
Fold3.Rep9	0.320844	290	0	0.579368	0.683243	0.573189	0.96	0.0810811	0.918919	0.435484	0.413793	0.96	0.578313	0.0820292
Fold3.Rep9	0.295511	292	0	0.579368	0.683243	0.573189	0.96	0.0540541	0.945946	0.419355	0.40678	0.96	0.571429	0.0321282
Fold3.Rep9	0.294435	302	0	0.579368	0.683243	0.573189	1	0.0540541	0.945946	0.435484	0.416667	1	0.588235	0.150075
Fold3.Rep9	0.294261	303	0	0.579368	0.683243	0.573189	1	0.027027	0.972973	0.419355	0.409836	1	0.581395	0.105246
Fold3.Rep9	0.286467	309	0	0.579368	0.683243	0.573189	1	0	1	0.403226	0.403226	1	0.574713	0
Fold3.Rep9	0.410403	5	1	0.579368	0.433514	0.416016	0.04	1	0	0.612903	1	0.04	0.0769231	0.155764
Fold3.Rep9	0.409805	9	1	0.579368	0.433514	0.416016	0.08	1	0	0.629032	1	0.08	0.148148	0.222111
Fold3.Rep9	0.409347	13	1	0.579368	0.433514	0.416016	0.12	1	0	0.645161	1	0.12	0.214286	0.274325
Fold3.Rep9	0.409342	14	1	0.579368	0.433514	0.416016	0.16	1	0	0.66129	1	0.16	0.275862	0.319482
Fold3.Rep9	0.409108	16	1	0.579368	0.433514	0.416016	0.16	0.972973	0.027027	0.645161	0.8	0.16	0.266667	0.239559
Fold3.Rep9	0.408954	20	1	0.579368	0.433514	0.416016	0.16	0.945946	0.0540541	0.629032	0.666667	0.16	0.258065	0.175787
Fold3.Rep9	0.408737	24	1	0.579368	0.433514	0.416016	0.16	0.918919	0.0810811	0.612903	0.571429	0.16	0.25	0.122327
Fold3.Rep9	0.408445	28	1	0.579368	0.433514	0.416016	0.16	0.891892	0.108108	0.596774	0.5	0.16	0.242424	0.0759326
Fold3.Rep9	0.40838	29	1	0.579368	0.433514	0.416016	0.16	0.864865	0.135135	0.580645	0.444444	0.16	0.235294	0.0346256
Fold3.Rep9	0.408254	40	1	0.579368	0.433514	0.416016	0.16	0.837838	0.162162	0.564516	0.4	0.16	0.228571	-0.00288375
Fold3.Rep9	0.407823	44	1	0.579368	0.433514	0.416016	0.16	0.810811	0.189189	0.548387	0.363636	0.16	0.222222	-0.037481
Fold3.Rep9	0.407545	45	1	0.579368	0.433514	0.416016	0.2	0.810811	0.189189	0.564516	0.416667	0.2	0.27027	0.0134231
Fold3.Rep9	0.407333	47	1	0.579368	0.433514	0.416016	0.2	0.783784	0.216216	0.548387	0.384615	0.2	0.263158	-0.0195412
Fold3.Rep9	0.407256	49	1	0.579368	0.433514	0.416016	0.2	0.756757	0.243243	0.532258	0.357143	0.2	0.25641	-0.0507346
Fold3.Rep9	0.407149	52	1	0.579368	0.433514	0.416016	0.24	0.756757	0.243243	0.548387	0.4	0.24	0.3	-0.00371497
Fold3.Rep9	0.407027	60	1	0.579368	0.433514	0.416016	0.24	0.72973	0.27027	0.532258	0.375	0.24	0.292683	-0.033935
Fold3.Rep9	0.406876	68	1	0.579368	0.433514	0.416016	0.28	0.72973	0.27027	0.548387	0.411765	0.28	0.333333	0.0106989
Fold3.Rep9	0.406724	79	1	0.579368	0.433514	0.416016	0.32	0.72973	0.27027	0.564516	0.444444	0.32	0.372093	0.0537433
Fold3.Rep9	0.40664	81	1	0.579368	0.433514	0.416016	0.32	0.702703	0.297297	0.548387	0.421053	0.32	0.363636	0.0241567
Fold3.Rep9	0.406586	87	1	0.579368	0.433514	0.416016	0.32	0.675676	0.324324	0.532258	0.4	0.32	0.355556	-0.00453784
Fold3.Rep9	0.406494	93	1	0.579368	0.433514	0.416016	0.32	0.648649	0.351351	0.516129	0.380952	0.32	0.347826	-0.0324957
Fold3.Rep9	0.406006	94	1	0.579368	0.433514	0.416016	0.36	0.648649	0.351351	0.532258	0.409091	0.36	0.382979	0.00886702
Fold3.Rep9	0.405929	102	1	0.579368	0.433514	0.416016	0.4	0.648649	0.351351	0.548387	0.434783	0.4	0.416667	0.0494021
Fold3.Rep9	0.405442	103	1	0.579368	0.433514	0.416016	0.4	0.621622	0.378378	0.532258	0.416667	0.4	0.408163	0.0217752
Fold3.Rep9	0.404988	114	1	0.579368	0.433514	0.416016	0.4	0.594595	0.405405	0.516129	0.4	0.4	0.4	-0.00540541
Fold3.Rep9	0.404277	123	1	0.579368	0.433514	0.416016	0.4	0.567568	0.432432	0.5	0.384615	0.4	0.392157	-0.0322413
Fold3.Rep9	0.404133	127	1	0.579368	0.433514	0.416016	0.44	0.567568	0.432432	0.516129	0.407407	0.44	0.423077	0.00748706
Fold3.Rep9	0.403404	137	1	0.579368	0.433514	0.416016	0.48	0.567568	0.432432	0.532258	0.428571	0.48	0.45283	0.0468882
Fold3.Rep9	0.403382	138	1	0.579368	0.433514	0.416016	0.52	0.567568	0.432432	0.548387	0.448276	0.52	0.481481	0.0860911
Fold3.Rep9	0.403344	139	1	0.579368	0.433514	0.416016	0.56	0.567568	0.432432	0.564516	0.466667	0.56	0.509091	0.125221
Fold3.Rep9	0.403289	153	1	0.579368	0.433514	0.416016	0.6	0.567568	0.432432	0.580645	0.483871	0.6	0.535714	0.164399
Fold3.Rep9	0.403183	155	1	0.579368	0.433514	0.416016	0.6	0.540541	0.459459	0.564516	0.46875	0.6	0.526316	0.137955
Fold3.Rep9	0.403177	160	1	0.579368	0.433514	0.416016	0.6	0.513514	0.486486	0.548387	0.454545	0.6	0.517241	0.1116
Fold3.Rep9	0.40267	162	1	0.579368	0.433514	0.416016	0.64	0.513514	0.486486	0.564516	0.470588	0.64	0.542373	0.151321
Fold3.Rep9	0.401889	163	1	0.579368	0.433514	0.416016	0.64	0.486486	0.513514	0.548387	0.457143	0.64	0.533333	0.125141
Fold3.Rep9	0.401746	164	1	0.579368	0.433514	0.416016	0.64	0.459459	0.540541	0.532258	0.444444	0.64	0.52459	0.0988733
Fold3.Rep9	0.401663	176	1	0.579368	0.433514	0.416016	0.68	0.459459	0.540541	0.548387	0.459459	0.68	0.548387	0.139459
Fold3.Rep9	0.40105	177	1	0.579368	0.433514	0.416016	0.68	0.432432	0.567568	0.532258	0.447368	0.68	0.539683	0.113231
Fold3.Rep9	0.400955	179	1	0.579368	0.433514	0.416016	0.68	0.405405	0.594595	0.516129	0.435897	0.68	0.53125	0.0867281
Fold3.Rep9	0.400887	196	1	0.579368	0.433514	0.416016	0.68	0.378378	0.621622	0.5	0.425	0.68	0.523077	0.0598524
Fold3.Rep9	0.400689	197	1	0.579368	0.433514	0.416016	0.68	0.351351	0.648649	0.483871	0.414634	0.68	0.515152	0.0324957
Fold3.Rep9	0.400658	201	1	0.579368	0.433514	0.416016	0.72	0.351351	0.648649	0.5	0.428571	0.72	0.537313	0.0748744
Fold3.Rep9	0.400484	203	1	0.579368	0.433514	0.416016	0.76	0.351351	0.648649	0.516129	0.44186	0.76	0.558824	0.118483
Fold3.Rep9	0.400305	229	1	0.579368	0.433514	0.416016	0.76	0.324324	0.675676	0.5	0.431818	0.76	0.550725	0.09113
Fold3.Rep9	0.400221	230	1	0.579368	0.433514	0.416016	0.76	0.297297	0.702703	0.483871	0.422222	0.76	0.542857	0.0630049
Fold3.Rep9	0.400127	232	1	0.579368	0.433514	0.416016	0.76	0.27027	0.72973	0.467742	0.413043	0.76	0.535211	0.033935
Fold3.Rep9	0.39989	233	1	0.579368	0.433514	0.416016	0.76	0.243243	0.756757	0.451613	0.404255	0.76	0.527778	0.00371497
Fold3.Rep9	0.399836	240	1	0.579368	0.433514	0.416016	0.8	0.243243	0.756757	0.467742	0.416667	0.8	0.547945	0.0507346
Fold3.Rep9	0.39976	243	1	0.579368	0.433514	0.416016	0.8	0.216216	0.783784	0.451613	0.408163	0.8	0.540541	0.0195412
Fold3.Rep9	0.399122	266	1	0.579368	0.433514	0.416016	0.8	0.189189	0.810811	0.435484	0.4	0.8	0.533333	-0.0134231
Fold3.Rep9	0.398838	268	1	0.579368	0.433514	0.416016	0.84	0.189189	0.810811	0.451613	0.411765	0.84	0.552632	0.037481
Fold3.Rep9	0.398648	269	1	0.579368	0.433514	0.416016	0.84	0.162162	0.837838	0.435484	0.403846	0.84	0.545455	0.00288375
Fold3.Rep9	0.398599	275	1	0.579368	0.433514	0.416016	0.88	0.162162	0.837838	0.451613	0.415094	0.88	0.564103	0.058713
Fold3.Rep9	0.397974	278	1	0.579368	0.433514	0.416016	0.88	0.135135	0.864865	0.435484	0.407407	0.88	0.556962	0.022147
Fold3.Rep9	0.397917	279	1	0.579368	0.433514	0.416016	0.92	0.135135	0.864865	0.451613	0.418182	0.92	0.575	0.0854612
Fold3.Rep9	0.397734	280	1	0.579368	0.433514	0.416016	0.92	0.108108	0.891892	0.435484	0.410714	0.92	0.567901	0.0466372
Fold3.Rep9	0.397696	285	1	0.579368	0.433514	0.416016	0.96	0.108108	0.891892	0.451613	0.421053	0.96	0.585366	0.122701
Fold3.Rep9	0.397039	290	1	0.579368	0.433514	0.416016	1	0.108108	0.891892	0.467742	0.431034	1	0.60241	0.215866
Fold3.Rep9	0.396732	292	1	0.579368	0.433514	0.416016	1	0.0810811	0.918919	0.451613	0.423729	1	0.595238	0.185355
Fold3.Rep9	0.396392	302	1	0.579368	0.433514	0.416016	1	0.0540541	0.945946	0.435484	0.416667	1	0.588235	0.150075
Fold3.Rep9	0.39613	303	1	0.579368	0.433514	0.416016	1	0.027027	0.972973	0.419355	0.409836	1	0.581395	0.105246
Fold3.Rep9	0.395818	309	1	0.579368	0.433514	0.416016	1	0	1	0.403226	0.403226	1	0.574713	0
Fold3.Rep9	0.403226	5	0	0.631947	0.68	0.570999	0.04	1	0	0.612903	1	0.04	0.0769231	0.155764
Fold3.Rep9	0.403226	9	0	0.631947	0.68	0.570999	0.08	1	0	0.629032	1	0.08	0.148148	0.222111
Fold3.Rep9	0.403226	13	0	0.631947	0.68	0.570999	0.12	1	0	0.645161	1	0.12	0.214286	0.274325
Fold3.Rep9	0.403226	14	0	0.631947	0.68	0.570999	0.16	1	0	0.66129	1	0.16	0.275862	0.319482
Fold3.Rep9	0.403226	16	0	0.631947	0.68	0.570999	0.16	0.972973	0.027027	0.645161	0.8	0.16	0.266667	0.239559
Fold3.Rep9	0.403226	20	0	0.631947	0.68	0.570999	0.16	0.945946	0.0540541	0.629032	0.666667	0.16	0.258065	0.175787
Fold3.Rep9	0.403226	24	0	0.631947	0.68	0.570999	0.16	0.918919	0.0810811	0.612903	0.571429	0.16	0.25	0.122327
Fold3.Rep9	0.403226	28	0	0.631947	0.68	0.570999	0.16	0.891892	0.108108	0.596774	0.5	0.16	0.242424	0.0759326
Fold3.Rep9	0.403226	29	0	0.631947	0.68	0.570999	0.16	0.864865	0.135135	0.580645	0.444444	0.16	0.235294	0.0346256
Fold3.Rep9	0.403226	40	0	0.631947	0.68	0.570999	0.16	0.837838	0.162162	0.564516	0.4	0.16	0.228571	-0.00288375
Fold3.Rep9	0.403226	44	0	0.631947	0.68	0.570999	0.16	0.810811	0.189189	0.548387	0.363636	0.16	0.222222	-0.037481
Fold3.Rep9	0.403226	45	0	0.631947	0.68	0.570999	0.16	0.783784	0.216216	0.532258	0.333333	0.16	0.216216	-0.0698002
Fold3.Rep9	0.403226	47	0	0.631947	0.68	0.570999	0.16	0.756757	0.243243	0.516129	0.307692	0.16	0.210526	-0.100311
Fold3.Rep9	0.403226	49	0	0.631947	0.68	0.570999	0.16	0.72973	0.27027	0.5	0.285714	0.16	0.205128	-0.129373
Fold3.Rep9	0.403226	52	0	0.631947	0.68	0.570999	0.16	0.702703	0.297297	0.483871	0.266667	0.16	0.2	-0.157267
Fold3.Rep9	0.403226	60	0	0.631947	0.68	0.570999	0.16	0.675676	0.324324	0.467742	0.25	0.16	0.195122	-0.184219
Fold3.Rep9	0.403226	68	0	0.631947	0.68	0.570999	0.2	0.675676	0.324324	0.483871	0.294118	0.2	0.238095	-0.136709
Fold3.Rep9	0.403226	79	0	0.631947	0.68	0.570999	0.2	0.648649	0.351351	0.467742	0.277778	0.2	0.232558	-0.163567
Fold3.Rep9	0.403226	81	0	0.631947	0.68	0.570999	0.2	0.621622	0.378378	0.451613	0.263158	0.2	0.227273	-0.189803
Fold3.Rep9	0.403226	87	0	0.631947	0.68	0.570999	0.2	0.594595	0.405405	0.435484	0.25	0.2	0.222222	-0.215548
Fold3.Rep9	0.403226	93	0	0.631947	0.68	0.570999	0.2	0.567568	0.432432	0.419355	0.238095	0.2	0.217391	-0.240916
Fold3.Rep9	0.403226	94	0	0.631947	0.68	0.570999	0.24	0.567568	0.432432	0.435484	0.272727	0.24	0.255319	-0.197291
Fold3.Rep9	0.403226	102	0	0.631947	0.68	0.570999	0.24	0.540541	0.459459	0.419355	0.26087	0.24	0.25	-0.222858
Fold3.Rep9	0.403226	103	0	0.631947	0.68	0.570999	0.24	0.513514	0.486486	0.403226	0.25	0.24	0.244898	-0.248237
Fold3.Rep9	0.403226	114	0	0.631947	0.68	0.570999	0.24	0.486486	0.513514	0.387097	0.24	0.24	0.24	-0.273514
Fold3.Rep9	0.403226	123	0	0.631947	0.68	0.570999	0.28	0.486486	0.513514	0.403226	0.269231	0.28	0.27451	-0.232137
Fold3.Rep9	0.403226	127	0	0.631947	0.68	0.570999	0.28	0.459459	0.540541	0.387097	0.259259	0.28	0.269231	-0.257769
Fold3.Rep9	0.403226	137	0	0.631947	0.68	0.570999	0.32	0.459459	0.540541	0.403226	0.285714	0.32	0.301887	-0.217391
Fold3.Rep9	0.403226	138	0	0.631947	0.68	0.570999	0.32	0.432432	0.567568	0.387097	0.275862	0.32	0.296296	-0.243393
Fold3.Rep9	0.403226	139	0	0.631947	0.68	0.570999	0.32	0.405405	0.594595	0.370968	0.266667	0.32	0.290909	-0.269542
Fold3.Rep9	0.403226	153	0	0.631947	0.68	0.570999	0.36	0.405405	0.594595	0.387097	0.290323	0.36	0.321429	-0.230159
Fold3.Rep9	0.403226	155	0	0.631947	0.68	0.570999	0.4	0.405405	0.594595	0.403226	0.3125	0.4	0.350877	-0.191014
Fold3.Rep9	0.403226	160	0	0.631947	0.68	0.570999	0.44	0.405405	0.594595	0.419355	0.333333	0.44	0.37931	-0.151988
Fold3.Rep9	0.403226	162	0	0.631947	0.68	0.570999	0.44	0.378378	0.621622	0.403226	0.323529	0.44	0.372881	-0.179028
Fold3.Rep9	0.403226	163	0	0.631947	0.68	0.570999	0.48	0.378378	0.621622	0.419355	0.342857	0.48	0.4	-0.140115
Fold3.Rep9	0.403226	164	0	0.631947	0.68	0.570999	0.52	0.378378	0.621622	0.435484	0.361111	0.52	0.42623	-0.101023
Fold3.Rep9	0.403226	176	0	0.631947	0.68	0.570999	0.56	0.378378	0.621622	0.451613	0.378378	0.56	0.451613	-0.0616216
Fold3.Rep9	0.403226	177	0	0.631947	0.68	0.570999	0.6	0.378378	0.621622	0.467742	0.394737	0.6	0.47619	-0.0217752
Fold3.Rep9	0.403226	179	0	0.631947	0.68	0.570999	0.64	0.378378	0.621622	0.483871	0.410256	0.64	0.5	0.018663
Fold3.Rep9	0.403226	196	0	0.631947	0.68	0.570999	0.64	0.351351	0.648649	0.467742	0.4	0.64	0.492308	-0.00886702
Fold3.Rep9	0.403226	197	0	0.631947	0.68	0.570999	0.64	0.324324	0.675676	0.451613	0.390244	0.64	0.484848	-0.0369778
Fold3.Rep9	0.403226	201	0	0.631947	0.68	0.570999	0.64	0.297297	0.702703	0.435484	0.380952	0.64	0.477612	-0.0657987
Fold3.Rep9	0.403226	203	0	0.631947	0.68	0.570999	0.64	0.27027	0.72973	0.419355	0.372093	0.64	0.470588	-0.0954764
Fold3.Rep9	0.403226	229	0	0.631947	0.68	0.570999	0.68	0.27027	0.72973	0.435484	0.386364	0.68	0.492754	-0.0537433
Fold3.Rep9	0.403226	230	0	0.631947	0.68	0.570999	0.72	0.27027	0.72973	0.451613	0.4	0.72	0.514286	-0.0106989
Fold3.Rep9	0.403226	232	0	0.631947	0.68	0.570999	0.72	0.243243	0.756757	0.435484	0.391304	0.72	0.507042	-0.0412068
Fold3.Rep9	0.403226	233	0	0.631947	0.68	0.570999	0.76	0.243243	0.756757	0.451613	0.404255	0.76	0.527778	0.00371497
Fold3.Rep9	0.403226	240	0	0.631947	0.68	0.570999	0.76	0.216216	0.783784	0.435484	0.395833	0.76	0.520548	-0.027904
Fold3.Rep9	0.403226	243	0	0.631947	0.68	0.570999	0.8	0.216216	0.783784	0.451613	0.408163	0.8	0.540541	0.0195412
Fold3.Rep9	0.403226	266	0	0.631947	0.68	0.570999	0.8	0.189189	0.810811	0.435484	0.4	0.8	0.533333	-0.0134231
Fold3.Rep9	0.403226	268	0	0.631947	0.68	0.570999	0.8	0.162162	0.837838	0.419355	0.392157	0.8	0.526316	-0.0485865
Fold3.Rep9	0.403226	269	0	0.631947	0.68	0.570999	0.84	0.162162	0.837838	0.435484	0.403846	0.84	0.545455	0.00288375
Fold3.Rep9	0.403226	275	0	0.631947	0.68	0.570999	0.84	0.135135	0.864865	0.419355	0.396226	0.84	0.538462	-0.0346256
Fold3.Rep9	0.403226	278	0	0.631947	0.68	0.570999	0.88	0.135135	0.864865	0.435484	0.407407	0.88	0.556962	0.022147
Fold3.Rep9	0.403226	279	0	0.631947	0.68	0.570999	0.92	0.135135	0.864865	0.451613	0.418182	0.92	0.575	0.0854612
Fold3.Rep9	0.403226	280	0	0.631947	0.68	0.570999	0.92	0.108108	0.891892	0.435484	0.410714	0.92	0.567901	0.0466372
Fold3.Rep9	0.403226	285	0	0.631947	0.68	0.570999	0.96	0.108108	0.891892	0.451613	0.421053	0.96	0.585366	0.122701
Fold3.Rep9	0.403226	290	0	0.631947	0.68	0.570999	0.96	0.0810811	0.918919	0.435484	0.413793	0.96	0.578313	0.0820292
Fold3.Rep9	0.403226	292	0	0.631947	0.68	0.570999	0.96	0.0540541	0.945946	0.419355	0.40678	0.96	0.571429	0.0321282
Fold3.Rep9	0.403226	302	0	0.631947	0.68	0.570999	0.96	0.027027	0.972973	0.403226	0.4	0.96	0.564706	-0.036018
Fold3.Rep9	0.403226	303	0	0.631947	0.68	0.570999	0.96	0	1	0.387097	0.393443	0.96	0.55814	-0.155764
Fold3.Rep9	0.403226	309	0	0.631947	0.68	0.570999	1	0	1	0.403226	0.403226	1	0.574713	0
Fold3.Rep9	0.403226	5	1	0.631947	0.433514	0.416016	0.04	1	0	0.612903	1	0.04	0.0769231	0.155764
Fold3.Rep9	0.403226	9	1	0.631947	0.433514	0.416016	0.08	1	0	0.629032	1	0.08	0.148148	0.222111
Fold3.Rep9	0.403226	13	1	0.631947	0.433514	0.416016	0.12	1	0	0.645161	1	0.12	0.214286	0.274325
Fold3.Rep9	0.403226	14	1	0.631947	0.433514	0.416016	0.16	1	0	0.66129	1	0.16	0.275862	0.319482
Fold3.Rep9	0.403226	16	1	0.631947	0.433514	0.416016	0.16	0.972973	0.027027	0.645161	0.8	0.16	0.266667	0.239559
Fold3.Rep9	0.403226	20	1	0.631947	0.433514	0.416016	0.16	0.945946	0.0540541	0.629032	0.666667	0.16	0.258065	0.175787
Fold3.Rep9	0.403226	24	1	0.631947	0.433514	0.416016	0.16	0.918919	0.0810811	0.612903	0.571429	0.16	0.25	0.122327
Fold3.Rep9	0.403226	28	1	0.631947	0.433514	0.416016	0.16	0.891892	0.108108	0.596774	0.5	0.16	0.242424	0.0759326
Fold3.Rep9	0.403226	29	1	0.631947	0.433514	0.416016	0.16	0.864865	0.135135	0.580645	0.444444	0.16	0.235294	0.0346256
Fold3.Rep9	0.403226	40	1	0.631947	0.433514	0.416016	0.16	0.837838	0.162162	0.564516	0.4	0.16	0.228571	-0.00288375
Fold3.Rep9	0.403226	44	1	0.631947	0.433514	0.416016	0.16	0.810811	0.189189	0.548387	0.363636	0.16	0.222222	-0.037481
Fold3.Rep9	0.403226	45	1	0.631947	0.433514	0.416016	0.16	0.783784	0.216216	0.532258	0.333333	0.16	0.216216	-0.0698002
Fold3.Rep9	0.403226	47	1	0.631947	0.433514	0.416016	0.16	0.756757	0.243243	0.516129	0.307692	0.16	0.210526	-0.100311
Fold3.Rep9	0.403226	49	1	0.631947	0.433514	0.416016	0.16	0.72973	0.27027	0.5	0.285714	0.16	0.205128	-0.129373
Fold3.Rep9	0.403226	52	1	0.631947	0.433514	0.416016	0.16	0.702703	0.297297	0.483871	0.266667	0.16	0.2	-0.157267
Fold3.Rep9	0.403226	60	1	0.631947	0.433514	0.416016	0.16	0.675676	0.324324	0.467742	0.25	0.16	0.195122	-0.184219
Fold3.Rep9	0.403226	68	1	0.631947	0.433514	0.416016	0.2	0.675676	0.324324	0.483871	0.294118	0.2	0.238095	-0.136709
Fold3.Rep9	0.403226	79	1	0.631947	0.433514	0.416016	0.2	0.648649	0.351351	0.467742	0.277778	0.2	0.232558	-0.163567
Fold3.Rep9	0.403226	81	1	0.631947	0.433514	0.416016	0.2	0.621622	0.378378	0.451613	0.263158	0.2	0.227273	-0.189803
Fold3.Rep9	0.403226	87	1	0.631947	0.433514	0.416016	0.2	0.594595	0.405405	0.435484	0.25	0.2	0.222222	-0.215548
Fold3.Rep9	0.403226	93	1	0.631947	0.433514	0.416016	0.2	0.567568	0.432432	0.419355	0.238095	0.2	0.217391	-0.240916
Fold3.Rep9	0.403226	94	1	0.631947	0.433514	0.416016	0.24	0.567568	0.432432	0.435484	0.272727	0.24	0.255319	-0.197291
Fold3.Rep9	0.403226	102	1	0.631947	0.433514	0.416016	0.24	0.540541	0.459459	0.419355	0.26087	0.24	0.25	-0.222858
Fold3.Rep9	0.403226	103	1	0.631947	0.433514	0.416016	0.24	0.513514	0.486486	0.403226	0.25	0.24	0.244898	-0.248237
Fold3.Rep9	0.403226	114	1	0.631947	0.433514	0.416016	0.24	0.486486	0.513514	0.387097	0.24	0.24	0.24	-0.273514
Fold3.Rep9	0.403226	123	1	0.631947	0.433514	0.416016	0.28	0.486486	0.513514	0.403226	0.269231	0.28	0.27451	-0.232137
Fold3.Rep9	0.403226	127	1	0.631947	0.433514	0.416016	0.28	0.459459	0.540541	0.387097	0.259259	0.28	0.269231	-0.257769
Fold3.Rep9	0.403226	137	1	0.631947	0.433514	0.416016	0.32	0.459459	0.540541	0.403226	0.285714	0.32	0.301887	-0.217391
Fold3.Rep9	0.403226	138	1	0.631947	0.433514	0.416016	0.32	0.432432	0.567568	0.387097	0.275862	0.32	0.296296	-0.243393
Fold3.Rep9	0.403226	139	1	0.631947	0.433514	0.416016	0.32	0.405405	0.594595	0.370968	0.266667	0.32	0.290909	-0.269542
Fold3.Rep9	0.403226	153	1	0.631947	0.433514	0.416016	0.36	0.405405	0.594595	0.387097	0.290323	0.36	0.321429	-0.230159
Fold3.Rep9	0.403226	155	1	0.631947	0.433514	0.416016	0.4	0.405405	0.594595	0.403226	0.3125	0.4	0.350877	-0.191014
Fold3.Rep9	0.403226	160	1	0.631947	0.433514	0.416016	0.44	0.405405	0.594595	0.419355	0.333333	0.44	0.37931	-0.151988
Fold3.Rep9	0.403226	162	1	0.631947	0.433514	0.416016	0.44	0.378378	0.621622	0.403226	0.323529	0.44	0.372881	-0.179028
Fold3.Rep9	0.403226	163	1	0.631947	0.433514	0.416016	0.48	0.378378	0.621622	0.419355	0.342857	0.48	0.4	-0.140115
Fold3.Rep9	0.403226	164	1	0.631947	0.433514	0.416016	0.52	0.378378	0.621622	0.435484	0.361111	0.52	0.42623	-0.101023
Fold3.Rep9	0.403226	176	1	0.631947	0.433514	0.416016	0.56	0.378378	0.621622	0.451613	0.378378	0.56	0.451613	-0.0616216
Fold3.Rep9	0.403226	177	1	0.631947	0.433514	0.416016	0.6	0.378378	0.621622	0.467742	0.394737	0.6	0.47619	-0.0217752
Fold3.Rep9	0.403226	179	1	0.631947	0.433514	0.416016	0.64	0.378378	0.621622	0.483871	0.410256	0.64	0.5	0.018663
Fold3.Rep9	0.403226	196	1	0.631947	0.433514	0.416016	0.64	0.351351	0.648649	0.467742	0.4	0.64	0.492308	-0.00886702
Fold3.Rep9	0.403226	197	1	0.631947	0.433514	0.416016	0.64	0.324324	0.675676	0.451613	0.390244	0.64	0.484848	-0.0369778
Fold3.Rep9	0.403226	201	1	0.631947	0.433514	0.416016	0.64	0.297297	0.702703	0.435484	0.380952	0.64	0.477612	-0.0657987
Fold3.Rep9	0.403226	203	1	0.631947	0.433514	0.416016	0.64	0.27027	0.72973	0.419355	0.372093	0.64	0.470588	-0.0954764
Fold3.Rep9	0.403226	229	1	0.631947	0.433514	0.416016	0.68	0.27027	0.72973	0.435484	0.386364	0.68	0.492754	-0.0537433
Fold3.Rep9	0.403226	230	1	0.631947	0.433514	0.416016	0.72	0.27027	0.72973	0.451613	0.4	0.72	0.514286	-0.0106989
Fold3.Rep9	0.403226	232	1	0.631947	0.433514	0.416016	0.72	0.243243	0.756757	0.435484	0.391304	0.72	0.507042	-0.0412068
Fold3.Rep9	0.403226	233	1	0.631947	0.433514	0.416016	0.76	0.243243	0.756757	0.451613	0.404255	0.76	0.527778	0.00371497
Fold3.Rep9	0.403226	240	1	0.631947	0.433514	0.416016	0.76	0.216216	0.783784	0.435484	0.395833	0.76	0.520548	-0.027904
Fold3.Rep9	0.403226	243	1	0.631947	0.433514	0.416016	0.8	0.216216	0.783784	0.451613	0.408163	0.8	0.540541	0.0195412
Fold3.Rep9	0.403226	266	1	0.631947	0.433514	0.416016	0.8	0.189189	0.810811	0.435484	0.4	0.8	0.533333	-0.0134231
Fold3.Rep9	0.403226	268	1	0.631947	0.433514	0.416016	0.8	0.162162	0.837838	0.419355	0.392157	0.8	0.526316	-0.0485865
Fold3.Rep9	0.403226	269	1	0.631947	0.433514	0.416016	0.84	0.162162	0.837838	0.435484	0.403846	0.84	0.545455	0.00288375
Fold3.Rep9	0.403226	275	1	0.631947	0.433514	0.416016	0.84	0.135135	0.864865	0.419355	0.396226	0.84	0.538462	-0.0346256
Fold3.Rep9	0.403226	278	1	0.631947	0.433514	0.416016	0.88	0.135135	0.864865	0.435484	0.407407	0.88	0.556962	0.022147
Fold3.Rep9	0.403226	279	1	0.631947	0.433514	0.416016	0.92	0.135135	0.864865	0.451613	0.418182	0.92	0.575	0.0854612
Fold3.Rep9	0.403226	280	1	0.631947	0.433514	0.416016	0.92	0.108108	0.891892	0.435484	0.410714	0.92	0.567901	0.0466372
Fold3.Rep9	0.403226	285	1	0.631947	0.433514	0.416016	0.96	0.108108	0.891892	0.451613	0.421053	0.96	0.585366	0.122701
Fold3.Rep9	0.403226	290	1	0.631947	0.433514	0.416016	0.96	0.0810811	0.918919	0.435484	0.413793	0.96	0.578313	0.0820292
Fold3.Rep9	0.403226	292	1	0.631947	0.433514	0.416016	0.96	0.0540541	0.945946	0.419355	0.40678	0.96	0.571429	0.0321282
Fold3.Rep9	0.403226	302	1	0.631947	0.433514	0.416016	0.96	0.027027	0.972973	0.403226	0.4	0.96	0.564706	-0.036018
Fold3.Rep9	0.403226	303	1	0.631947	0.433514	0.416016	0.96	0	1	0.387097	0.393443	0.96	0.55814	-0.155764
Fold3.Rep9	0.403226	309	1	0.631947	0.433514	0.416016	1	0	1	0.403226	0.403226	1	0.574713	0
Fold3.Rep9	0.403226	5	0	0.684526	0.676757	0.565533	0.04	1	0	0.612903	1	0.04	0.0769231	0.155764
Fold3.Rep9	0.403226	9	0	0.684526	0.676757	0.565533	0.08	1	0	0.629032	1	0.08	0.148148	0.222111
Fold3.Rep9	0.403226	13	0	0.684526	0.676757	0.565533	0.12	1	0	0.645161	1	0.12	0.214286	0.274325
Fold3.Rep9	0.403226	14	0	0.684526	0.676757	0.565533	0.16	1	0	0.66129	1	0.16	0.275862	0.319482
Fold3.Rep9	0.403226	16	0	0.684526	0.676757	0.565533	0.16	0.972973	0.027027	0.645161	0.8	0.16	0.266667	0.239559
Fold3.Rep9	0.403226	20	0	0.684526	0.676757	0.565533	0.16	0.945946	0.0540541	0.629032	0.666667	0.16	0.258065	0.175787
Fold3.Rep9	0.403226	24	0	0.684526	0.676757	0.565533	0.16	0.918919	0.0810811	0.612903	0.571429	0.16	0.25	0.122327
Fold3.Rep9	0.403226	28	0	0.684526	0.676757	0.565533	0.16	0.891892	0.108108	0.596774	0.5	0.16	0.242424	0.0759326
Fold3.Rep9	0.403226	29	0	0.684526	0.676757	0.565533	0.16	0.864865	0.135135	0.580645	0.444444	0.16	0.235294	0.0346256
Fold3.Rep9	0.403226	40	0	0.684526	0.676757	0.565533	0.16	0.837838	0.162162	0.564516	0.4	0.16	0.228571	-0.00288375
Fold3.Rep9	0.403226	44	0	0.684526	0.676757	0.565533	0.16	0.810811	0.189189	0.548387	0.363636	0.16	0.222222	-0.037481
Fold3.Rep9	0.403226	45	0	0.684526	0.676757	0.565533	0.16	0.783784	0.216216	0.532258	0.333333	0.16	0.216216	-0.0698002
Fold3.Rep9	0.403226	47	0	0.684526	0.676757	0.565533	0.16	0.756757	0.243243	0.516129	0.307692	0.16	0.210526	-0.100311
Fold3.Rep9	0.403226	49	0	0.684526	0.676757	0.565533	0.16	0.72973	0.27027	0.5	0.285714	0.16	0.205128	-0.129373
Fold3.Rep9	0.403226	52	0	0.684526	0.676757	0.565533	0.16	0.702703	0.297297	0.483871	0.266667	0.16	0.2	-0.157267
Fold3.Rep9	0.403226	60	0	0.684526	0.676757	0.565533	0.16	0.675676	0.324324	0.467742	0.25	0.16	0.195122	-0.184219
Fold3.Rep9	0.403226	68	0	0.684526	0.676757	0.565533	0.2	0.675676	0.324324	0.483871	0.294118	0.2	0.238095	-0.136709
Fold3.Rep9	0.403226	79	0	0.684526	0.676757	0.565533	0.2	0.648649	0.351351	0.467742	0.277778	0.2	0.232558	-0.163567
Fold3.Rep9	0.403226	81	0	0.684526	0.676757	0.565533	0.2	0.621622	0.378378	0.451613	0.263158	0.2	0.227273	-0.189803
Fold3.Rep9	0.403226	87	0	0.684526	0.676757	0.565533	0.2	0.594595	0.405405	0.435484	0.25	0.2	0.222222	-0.215548
Fold3.Rep9	0.403226	93	0	0.684526	0.676757	0.565533	0.2	0.567568	0.432432	0.419355	0.238095	0.2	0.217391	-0.240916
Fold3.Rep9	0.403226	94	0	0.684526	0.676757	0.565533	0.24	0.567568	0.432432	0.435484	0.272727	0.24	0.255319	-0.197291
Fold3.Rep9	0.403226	102	0	0.684526	0.676757	0.565533	0.24	0.540541	0.459459	0.419355	0.26087	0.24	0.25	-0.222858
Fold3.Rep9	0.403226	103	0	0.684526	0.676757	0.565533	0.24	0.513514	0.486486	0.403226	0.25	0.24	0.244898	-0.248237
Fold3.Rep9	0.403226	114	0	0.684526	0.676757	0.565533	0.24	0.486486	0.513514	0.387097	0.24	0.24	0.24	-0.273514
Fold3.Rep9	0.403226	123	0	0.684526	0.676757	0.565533	0.28	0.486486	0.513514	0.403226	0.269231	0.28	0.27451	-0.232137
Fold3.Rep9	0.403226	127	0	0.684526	0.676757	0.565533	0.28	0.459459	0.540541	0.387097	0.259259	0.28	0.269231	-0.257769
Fold3.Rep9	0.403226	137	0	0.684526	0.676757	0.565533	0.32	0.459459	0.540541	0.403226	0.285714	0.32	0.301887	-0.217391
Fold3.Rep9	0.403226	138	0	0.684526	0.676757	0.565533	0.32	0.432432	0.567568	0.387097	0.275862	0.32	0.296296	-0.243393
Fold3.Rep9	0.403226	139	0	0.684526	0.676757	0.565533	0.32	0.405405	0.594595	0.370968	0.266667	0.32	0.290909	-0.269542
Fold3.Rep9	0.403226	153	0	0.684526	0.676757	0.565533	0.36	0.405405	0.594595	0.387097	0.290323	0.36	0.321429	-0.230159
Fold3.Rep9	0.403226	155	0	0.684526	0.676757	0.565533	0.4	0.405405	0.594595	0.403226	0.3125	0.4	0.350877	-0.191014
Fold3.Rep9	0.403226	160	0	0.684526	0.676757	0.565533	0.44	0.405405	0.594595	0.419355	0.333333	0.44	0.37931	-0.151988
Fold3.Rep9	0.403226	162	0	0.684526	0.676757	0.565533	0.44	0.378378	0.621622	0.403226	0.323529	0.44	0.372881	-0.179028
Fold3.Rep9	0.403226	163	0	0.684526	0.676757	0.565533	0.48	0.378378	0.621622	0.419355	0.342857	0.48	0.4	-0.140115
Fold3.Rep9	0.403226	164	0	0.684526	0.676757	0.565533	0.52	0.378378	0.621622	0.435484	0.361111	0.52	0.42623	-0.101023
Fold3.Rep9	0.403226	176	0	0.684526	0.676757	0.565533	0.56	0.378378	0.621622	0.451613	0.378378	0.56	0.451613	-0.0616216
Fold3.Rep9	0.403226	177	0	0.684526	0.676757	0.565533	0.6	0.378378	0.621622	0.467742	0.394737	0.6	0.47619	-0.0217752
Fold3.Rep9	0.403226	179	0	0.684526	0.676757	0.565533	0.64	0.378378	0.621622	0.483871	0.410256	0.64	0.5	0.018663
Fold3.Rep9	0.403226	196	0	0.684526	0.676757	0.565533	0.64	0.351351	0.648649	0.467742	0.4	0.64	0.492308	-0.00886702
Fold3.Rep9	0.403226	197	0	0.684526	0.676757	0.565533	0.64	0.324324	0.675676	0.451613	0.390244	0.64	0.484848	-0.0369778
Fold3.Rep9	0.403226	201	0	0.684526	0.676757	0.565533	0.64	0.297297	0.702703	0.435484	0.380952	0.64	0.477612	-0.0657987
Fold3.Rep9	0.403226	203	0	0.684526	0.676757	0.565533	0.64	0.27027	0.72973	0.419355	0.372093	0.64	0.470588	-0.0954764
Fold3.Rep9	0.403226	229	0	0.684526	0.676757	0.565533	0.68	0.27027	0.72973	0.435484	0.386364	0.68	0.492754	-0.0537433
Fold3.Rep9	0.403226	230	0	0.684526	0.676757	0.565533	0.72	0.27027	0.72973	0.451613	0.4	0.72	0.514286	-0.0106989
Fold3.Rep9	0.403226	232	0	0.684526	0.676757	0.565533	0.72	0.243243	0.756757	0.435484	0.391304	0.72	0.507042	-0.0412068
Fold3.Rep9	0.403226	233	0	0.684526	0.676757	0.565533	0.76	0.243243	0.756757	0.451613	0.404255	0.76	0.527778	0.00371497
Fold3.Rep9	0.403226	240	0	0.684526	0.676757	0.565533	0.76	0.216216	0.783784	0.435484	0.395833	0.76	0.520548	-0.027904
Fold3.Rep9	0.403226	243	0	0.684526	0.676757	0.565533	0.8	0.216216	0.783784	0.451613	0.408163	0.8	0.540541	0.0195412
Fold3.Rep9	0.403226	266	0	0.684526	0.676757	0.565533	0.8	0.189189	0.810811	0.435484	0.4	0.8	0.533333	-0.0134231
Fold3.Rep9	0.403226	268	0	0.684526	0.676757	0.565533	0.8	0.162162	0.837838	0.419355	0.392157	0.8	0.526316	-0.0485865
Fold3.Rep9	0.403226	269	0	0.684526	0.676757	0.565533	0.84	0.162162	0.837838	0.435484	0.403846	0.84	0.545455	0.00288375
Fold3.Rep9	0.403226	275	0	0.684526	0.676757	0.565533	0.84	0.135135	0.864865	0.419355	0.396226	0.84	0.538462	-0.0346256
Fold3.Rep9	0.403226	278	0	0.684526	0.676757	0.565533	0.88	0.135135	0.864865	0.435484	0.407407	0.88	0.556962	0.022147
Fold3.Rep9	0.403226	279	0	0.684526	0.676757	0.565533	0.92	0.135135	0.864865	0.451613	0.418182	0.92	0.575	0.0854612
Fold3.Rep9	0.403226	280	0	0.684526	0.676757	0.565533	0.92	0.108108	0.891892	0.435484	0.410714	0.92	0.567901	0.0466372
Fold3.Rep9	0.403226	285	0	0.684526	0.676757	0.565533	0.96	0.108108	0.891892	0.451613	0.421053	0.96	0.585366	0.122701
Fold3.Rep9	0.403226	290	0	0.684526	0.676757	0.565533	0.96	0.0810811	0.918919	0.435484	0.413793	0.96	0.578313	0.0820292
Fold3.Rep9	0.403226	292	0	0.684526	0.676757	0.565533	0.96	0.0540541	0.945946	0.419355	0.40678	0.96	0.571429	0.0321282
Fold3.Rep9	0.403226	302	0	0.684526	0.676757	0.565533	0.96	0.027027	0.972973	0.403226	0.4	0.96	0.564706	-0.036018
Fold3.Rep9	0.403226	303	0	0.684526	0.676757	0.565533	0.96	0	1	0.387097	0.393443	0.96	0.55814	-0.155764
Fold3.Rep9	0.403226	309	0	0.684526	0.676757	0.565533	1	0	1	0.403226	0.403226	1	0.574713	0
Fold3.Rep9	0.403226	5	1	0.684526	0.433514	0.416016	0.04	1	0	0.612903	1	0.04	0.0769231	0.155764
Fold3.Rep9	0.403226	9	1	0.684526	0.433514	0.416016	0.08	1	0	0.629032	1	0.08	0.148148	0.222111
Fold3.Rep9	0.403226	13	1	0.684526	0.433514	0.416016	0.12	1	0	0.645161	1	0.12	0.214286	0.274325
Fold3.Rep9	0.403226	14	1	0.684526	0.433514	0.416016	0.16	1	0	0.66129	1	0.16	0.275862	0.319482
Fold3.Rep9	0.403226	16	1	0.684526	0.433514	0.416016	0.16	0.972973	0.027027	0.645161	0.8	0.16	0.266667	0.239559
Fold3.Rep9	0.403226	20	1	0.684526	0.433514	0.416016	0.16	0.945946	0.0540541	0.629032	0.666667	0.16	0.258065	0.175787
Fold3.Rep9	0.403226	24	1	0.684526	0.433514	0.416016	0.16	0.918919	0.0810811	0.612903	0.571429	0.16	0.25	0.122327
Fold3.Rep9	0.403226	28	1	0.684526	0.433514	0.416016	0.16	0.891892	0.108108	0.596774	0.5	0.16	0.242424	0.0759326
Fold3.Rep9	0.403226	29	1	0.684526	0.433514	0.416016	0.16	0.864865	0.135135	0.580645	0.444444	0.16	0.235294	0.0346256
Fold3.Rep9	0.403226	40	1	0.684526	0.433514	0.416016	0.16	0.837838	0.162162	0.564516	0.4	0.16	0.228571	-0.00288375
Fold3.Rep9	0.403226	44	1	0.684526	0.433514	0.416016	0.16	0.810811	0.189189	0.548387	0.363636	0.16	0.222222	-0.037481
Fold3.Rep9	0.403226	45	1	0.684526	0.433514	0.416016	0.16	0.783784	0.216216	0.532258	0.333333	0.16	0.216216	-0.0698002
Fold3.Rep9	0.403226	47	1	0.684526	0.433514	0.416016	0.16	0.756757	0.243243	0.516129	0.307692	0.16	0.210526	-0.100311
Fold3.Rep9	0.403226	49	1	0.684526	0.433514	0.416016	0.16	0.72973	0.27027	0.5	0.285714	0.16	0.205128	-0.129373
Fold3.Rep9	0.403226	52	1	0.684526	0.433514	0.416016	0.16	0.702703	0.297297	0.483871	0.266667	0.16	0.2	-0.157267
Fold3.Rep9	0.403226	60	1	0.684526	0.433514	0.416016	0.16	0.675676	0.324324	0.467742	0.25	0.16	0.195122	-0.184219
Fold3.Rep9	0.403226	68	1	0.684526	0.433514	0.416016	0.2	0.675676	0.324324	0.483871	0.294118	0.2	0.238095	-0.136709
Fold3.Rep9	0.403226	79	1	0.684526	0.433514	0.416016	0.2	0.648649	0.351351	0.467742	0.277778	0.2	0.232558	-0.163567
Fold3.Rep9	0.403226	81	1	0.684526	0.433514	0.416016	0.2	0.621622	0.378378	0.451613	0.263158	0.2	0.227273	-0.189803
Fold3.Rep9	0.403226	87	1	0.684526	0.433514	0.416016	0.2	0.594595	0.405405	0.435484	0.25	0.2	0.222222	-0.215548
Fold3.Rep9	0.403226	93	1	0.684526	0.433514	0.416016	0.2	0.567568	0.432432	0.419355	0.238095	0.2	0.217391	-0.240916
Fold3.Rep9	0.403226	94	1	0.684526	0.433514	0.416016	0.24	0.567568	0.432432	0.435484	0.272727	0.24	0.255319	-0.197291
Fold3.Rep9	0.403226	102	1	0.684526	0.433514	0.416016	0.24	0.540541	0.459459	0.419355	0.26087	0.24	0.25	-0.222858
Fold3.Rep9	0.403226	103	1	0.684526	0.433514	0.416016	0.24	0.513514	0.486486	0.403226	0.25	0.24	0.244898	-0.248237
Fold3.Rep9	0.403226	114	1	0.684526	0.433514	0.416016	0.24	0.486486	0.513514	0.387097	0.24	0.24	0.24	-0.273514
Fold3.Rep9	0.403226	123	1	0.684526	0.433514	0.416016	0.28	0.486486	0.513514	0.403226	0.269231	0.28	0.27451	-0.232137
Fold3.Rep9	0.403226	127	1	0.684526	0.433514	0.416016	0.28	0.459459	0.540541	0.387097	0.259259	0.28	0.269231	-0.257769
Fold3.Rep9	0.403226	137	1	0.684526	0.433514	0.416016	0.32	0.459459	0.540541	0.403226	0.285714	0.32	0.301887	-0.217391
Fold3.Rep9	0.403226	138	1	0.684526	0.433514	0.416016	0.32	0.432432	0.567568	0.387097	0.275862	0.32	0.296296	-0.243393
Fold3.Rep9	0.403226	139	1	0.684526	0.433514	0.416016	0.32	0.405405	0.594595	0.370968	0.266667	0.32	0.290909	-0.269542
Fold3.Rep9	0.403226	153	1	0.684526	0.433514	0.416016	0.36	0.405405	0.594595	0.387097	0.290323	0.36	0.321429	-0.230159
Fold3.Rep9	0.403226	155	1	0.684526	0.433514	0.416016	0.4	0.405405	0.594595	0.403226	0.3125	0.4	0.350877	-0.191014
Fold3.Rep9	0.403226	160	1	0.684526	0.433514	0.416016	0.44	0.405405	0.594595	0.419355	0.333333	0.44	0.37931	-0.151988
Fold3.Rep9	0.403226	162	1	0.684526	0.433514	0.416016	0.44	0.378378	0.621622	0.403226	0.323529	0.44	0.372881	-0.179028
Fold3.Rep9	0.403226	163	1	0.684526	0.433514	0.416016	0.48	0.378378	0.621622	0.419355	0.342857	0.48	0.4	-0.140115
Fold3.Rep9	0.403226	164	1	0.684526	0.433514	0.416016	0.52	0.378378	0.621622	0.435484	0.361111	0.52	0.42623	-0.101023
Fold3.Rep9	0.403226	176	1	0.684526	0.433514	0.416016	0.56	0.378378	0.621622	0.451613	0.378378	0.56	0.451613	-0.0616216
Fold3.Rep9	0.403226	177	1	0.684526	0.433514	0.416016	0.6	0.378378	0.621622	0.467742	0.394737	0.6	0.47619	-0.0217752
Fold3.Rep9	0.403226	179	1	0.684526	0.433514	0.416016	0.64	0.378378	0.621622	0.483871	0.410256	0.64	0.5	0.018663
Fold3.Rep9	0.403226	196	1	0.684526	0.433514	0.416016	0.64	0.351351	0.648649	0.467742	0.4	0.64	0.492308	-0.00886702
Fold3.Rep9	0.403226	197	1	0.684526	0.433514	0.416016	0.64	0.324324	0.675676	0.451613	0.390244	0.64	0.484848	-0.0369778
Fold3.Rep9	0.403226	201	1	0.684526	0.433514	0.416016	0.64	0.297297	0.702703	0.435484	0.380952	0.64	0.477612	-0.0657987
Fold3.Rep9	0.403226	203	1	0.684526	0.433514	0.416016	0.64	0.27027	0.72973	0.419355	0.372093	0.64	0.470588	-0.0954764
Fold3.Rep9	0.403226	229	1	0.684526	0.433514	0.416016	0.68	0.27027	0.72973	0.435484	0.386364	0.68	0.492754	-0.0537433
Fold3.Rep9	0.403226	230	1	0.684526	0.433514	0.416016	0.72	0.27027	0.72973	0.451613	0.4	0.72	0.514286	-0.0106989
Fold3.Rep9	0.403226	232	1	0.684526	0.433514	0.416016	0.72	0.243243	0.756757	0.435484	0.391304	0.72	0.507042	-0.0412068
Fold3.Rep9	0.403226	233	1	0.684526	0.433514	0.416016	0.76	0.243243	0.756757	0.451613	0.404255	0.76	0.527778	0.00371497
Fold3.Rep9	0.403226	240	1	0.684526	0.433514	0.416016	0.76	0.216216	0.783784	0.435484	0.395833	0.76	0.520548	-0.027904
Fold3.Rep9	0.403226	243	1	0.684526	0.433514	0.416016	0.8	0.216216	0.783784	0.451613	0.408163	0.8	0.540541	0.0195412
Fold3.Rep9	0.403226	266	1	0.684526	0.433514	0.416016	0.8	0.189189	0.810811	0.435484	0.4	0.8	0.533333	-0.0134231
Fold3.Rep9	0.403226	268	1	0.684526	0.433514	0.416016	0.8	0.162162	0.837838	0.419355	0.392157	0.8	0.526316	-0.0485865
Fold3.Rep9	0.403226	269	1	0.684526	0.433514	0.416016	0.84	0.162162	0.837838	0.435484	0.403846	0.84	0.545455	0.00288375
Fold3.Rep9	0.403226	275	1	0.684526	0.433514	0.416016	0.84	0.135135	0.864865	0.419355	0.396226	0.84	0.538462	-0.0346256
Fold3.Rep9	0.403226	278	1	0.684526	0.433514	0.416016	0.88	0.135135	0.864865	0.435484	0.407407	0.88	0.556962	0.022147
Fold3.Rep9	0.403226	279	1	0.684526	0.433514	0.416016	0.92	0.135135	0.864865	0.451613	0.418182	0.92	0.575	0.0854612
Fold3.Rep9	0.403226	280	1	0.684526	0.433514	0.416016	0.92	0.108108	0.891892	0.435484	0.410714	0.92	0.567901	0.0466372
Fold3.Rep9	0.403226	285	1	0.684526	0.433514	0.416016	0.96	0.108108	0.891892	0.451613	0.421053	0.96	0.585366	0.122701
Fold3.Rep9	0.403226	290	1	0.684526	0.433514	0.416016	0.96	0.0810811	0.918919	0.435484	0.413793	0.96	0.578313	0.0820292
Fold3.Rep9	0.403226	292	1	0.684526	0.433514	0.416016	0.96	0.0540541	0.945946	0.419355	0.40678	0.96	0.571429	0.0321282
Fold3.Rep9	0.403226	302	1	0.684526	0.433514	0.416016	0.96	0.027027	0.972973	0.403226	0.4	0.96	0.564706	-0.036018
Fold3.Rep9	0.403226	303	1	0.684526	0.433514	0.416016	0.96	0	1	0.387097	0.393443	0.96	0.55814	-0.155764
Fold3.Rep9	0.403226	309	1	0.684526	0.433514	0.416016	1	0	1	0.403226	0.403226	1	0.574713	0
Fold3.Rep9	0.403226	5	0	0.737105	0.674595	0.56421	0.04	1	0	0.612903	1	0.04	0.0769231	0.155764
Fold3.Rep9	0.403226	9	0	0.737105	0.674595	0.56421	0.08	1	0	0.629032	1	0.08	0.148148	0.222111
Fold3.Rep9	0.403226	13	0	0.737105	0.674595	0.56421	0.12	1	0	0.645161	1	0.12	0.214286	0.274325
Fold3.Rep9	0.403226	14	0	0.737105	0.674595	0.56421	0.16	1	0	0.66129	1	0.16	0.275862	0.319482
Fold3.Rep9	0.403226	16	0	0.737105	0.674595	0.56421	0.16	0.972973	0.027027	0.645161	0.8	0.16	0.266667	0.239559
Fold3.Rep9	0.403226	20	0	0.737105	0.674595	0.56421	0.16	0.945946	0.0540541	0.629032	0.666667	0.16	0.258065	0.175787
Fold3.Rep9	0.403226	24	0	0.737105	0.674595	0.56421	0.16	0.918919	0.0810811	0.612903	0.571429	0.16	0.25	0.122327
Fold3.Rep9	0.403226	28	0	0.737105	0.674595	0.56421	0.16	0.891892	0.108108	0.596774	0.5	0.16	0.242424	0.0759326
Fold3.Rep9	0.403226	29	0	0.737105	0.674595	0.56421	0.16	0.864865	0.135135	0.580645	0.444444	0.16	0.235294	0.0346256
Fold3.Rep9	0.403226	40	0	0.737105	0.674595	0.56421	0.16	0.837838	0.162162	0.564516	0.4	0.16	0.228571	-0.00288375
Fold3.Rep9	0.403226	44	0	0.737105	0.674595	0.56421	0.16	0.810811	0.189189	0.548387	0.363636	0.16	0.222222	-0.037481
Fold3.Rep9	0.403226	45	0	0.737105	0.674595	0.56421	0.16	0.783784	0.216216	0.532258	0.333333	0.16	0.216216	-0.0698002
Fold3.Rep9	0.403226	47	0	0.737105	0.674595	0.56421	0.16	0.756757	0.243243	0.516129	0.307692	0.16	0.210526	-0.100311
Fold3.Rep9	0.403226	49	0	0.737105	0.674595	0.56421	0.16	0.72973	0.27027	0.5	0.285714	0.16	0.205128	-0.129373
Fold3.Rep9	0.403226	52	0	0.737105	0.674595	0.56421	0.16	0.702703	0.297297	0.483871	0.266667	0.16	0.2	-0.157267
Fold3.Rep9	0.403226	60	0	0.737105	0.674595	0.56421	0.16	0.675676	0.324324	0.467742	0.25	0.16	0.195122	-0.184219
Fold3.Rep9	0.403226	68	0	0.737105	0.674595	0.56421	0.2	0.675676	0.324324	0.483871	0.294118	0.2	0.238095	-0.136709
Fold3.Rep9	0.403226	79	0	0.737105	0.674595	0.56421	0.2	0.648649	0.351351	0.467742	0.277778	0.2	0.232558	-0.163567
Fold3.Rep9	0.403226	81	0	0.737105	0.674595	0.56421	0.2	0.621622	0.378378	0.451613	0.263158	0.2	0.227273	-0.189803
Fold3.Rep9	0.403226	87	0	0.737105	0.674595	0.56421	0.2	0.594595	0.405405	0.435484	0.25	0.2	0.222222	-0.215548
Fold3.Rep9	0.403226	93	0	0.737105	0.674595	0.56421	0.2	0.567568	0.432432	0.419355	0.238095	0.2	0.217391	-0.240916
Fold3.Rep9	0.403226	94	0	0.737105	0.674595	0.56421	0.24	0.567568	0.432432	0.435484	0.272727	0.24	0.255319	-0.197291
Fold3.Rep9	0.403226	102	0	0.737105	0.674595	0.56421	0.24	0.540541	0.459459	0.419355	0.26087	0.24	0.25	-0.222858
Fold3.Rep9	0.403226	103	0	0.737105	0.674595	0.56421	0.24	0.513514	0.486486	0.403226	0.25	0.24	0.244898	-0.248237
Fold3.Rep9	0.403226	114	0	0.737105	0.674595	0.56421	0.24	0.486486	0.513514	0.387097	0.24	0.24	0.24	-0.273514
Fold3.Rep9	0.403226	123	0	0.737105	0.674595	0.56421	0.28	0.486486	0.513514	0.403226	0.269231	0.28	0.27451	-0.232137
Fold3.Rep9	0.403226	127	0	0.737105	0.674595	0.56421	0.28	0.459459	0.540541	0.387097	0.259259	0.28	0.269231	-0.257769
Fold3.Rep9	0.403226	137	0	0.737105	0.674595	0.56421	0.32	0.459459	0.540541	0.403226	0.285714	0.32	0.301887	-0.217391
Fold3.Rep9	0.403226	138	0	0.737105	0.674595	0.56421	0.32	0.432432	0.567568	0.387097	0.275862	0.32	0.296296	-0.243393
Fold3.Rep9	0.403226	139	0	0.737105	0.674595	0.56421	0.32	0.405405	0.594595	0.370968	0.266667	0.32	0.290909	-0.269542
Fold3.Rep9	0.403226	153	0	0.737105	0.674595	0.56421	0.36	0.405405	0.594595	0.387097	0.290323	0.36	0.321429	-0.230159
Fold3.Rep9	0.403226	155	0	0.737105	0.674595	0.56421	0.4	0.405405	0.594595	0.403226	0.3125	0.4	0.350877	-0.191014
Fold3.Rep9	0.403226	160	0	0.737105	0.674595	0.56421	0.44	0.405405	0.594595	0.419355	0.333333	0.44	0.37931	-0.151988
Fold3.Rep9	0.403226	162	0	0.737105	0.674595	0.56421	0.44	0.378378	0.621622	0.403226	0.323529	0.44	0.372881	-0.179028
Fold3.Rep9	0.403226	163	0	0.737105	0.674595	0.56421	0.48	0.378378	0.621622	0.419355	0.342857	0.48	0.4	-0.140115
Fold3.Rep9	0.403226	164	0	0.737105	0.674595	0.56421	0.52	0.378378	0.621622	0.435484	0.361111	0.52	0.42623	-0.101023
Fold3.Rep9	0.403226	176	0	0.737105	0.674595	0.56421	0.56	0.378378	0.621622	0.451613	0.378378	0.56	0.451613	-0.0616216
Fold3.Rep9	0.403226	177	0	0.737105	0.674595	0.56421	0.6	0.378378	0.621622	0.467742	0.394737	0.6	0.47619	-0.0217752
Fold3.Rep9	0.403226	179	0	0.737105	0.674595	0.56421	0.64	0.378378	0.621622	0.483871	0.410256	0.64	0.5	0.018663
Fold3.Rep9	0.403226	196	0	0.737105	0.674595	0.56421	0.64	0.351351	0.648649	0.467742	0.4	0.64	0.492308	-0.00886702
Fold3.Rep9	0.403226	197	0	0.737105	0.674595	0.56421	0.64	0.324324	0.675676	0.451613	0.390244	0.64	0.484848	-0.0369778
Fold3.Rep9	0.403226	201	0	0.737105	0.674595	0.56421	0.64	0.297297	0.702703	0.435484	0.380952	0.64	0.477612	-0.0657987
Fold3.Rep9	0.403226	203	0	0.737105	0.674595	0.56421	0.64	0.27027	0.72973	0.419355	0.372093	0.64	0.470588	-0.0954764
Fold3.Rep9	0.403226	229	0	0.737105	0.674595	0.56421	0.68	0.27027	0.72973	0.435484	0.386364	0.68	0.492754	-0.0537433
Fold3.Rep9	0.403226	230	0	0.737105	0.674595	0.56421	0.72	0.27027	0.72973	0.451613	0.4	0.72	0.514286	-0.0106989
Fold3.Rep9	0.403226	232	0	0.737105	0.674595	0.56421	0.72	0.243243	0.756757	0.435484	0.391304	0.72	0.507042	-0.0412068
Fold3.Rep9	0.403226	233	0	0.737105	0.674595	0.56421	0.76	0.243243	0.756757	0.451613	0.404255	0.76	0.527778	0.00371497
Fold3.Rep9	0.403226	240	0	0.737105	0.674595	0.56421	0.76	0.216216	0.783784	0.435484	0.395833	0.76	0.520548	-0.027904
Fold3.Rep9	0.403226	243	0	0.737105	0.674595	0.56421	0.8	0.216216	0.783784	0.451613	0.408163	0.8	0.540541	0.0195412
Fold3.Rep9	0.403226	266	0	0.737105	0.674595	0.56421	0.8	0.189189	0.810811	0.435484	0.4	0.8	0.533333	-0.0134231
Fold3.Rep9	0.403226	268	0	0.737105	0.674595	0.56421	0.8	0.162162	0.837838	0.419355	0.392157	0.8	0.526316	-0.0485865
Fold3.Rep9	0.403226	269	0	0.737105	0.674595	0.56421	0.84	0.162162	0.837838	0.435484	0.403846	0.84	0.545455	0.00288375
Fold3.Rep9	0.403226	275	0	0.737105	0.674595	0.56421	0.84	0.135135	0.864865	0.419355	0.396226	0.84	0.538462	-0.0346256
Fold3.Rep9	0.403226	278	0	0.737105	0.674595	0.56421	0.88	0.135135	0.864865	0.435484	0.407407	0.88	0.556962	0.022147
Fold3.Rep9	0.403226	279	0	0.737105	0.674595	0.56421	0.92	0.135135	0.864865	0.451613	0.418182	0.92	0.575	0.0854612
Fold3.Rep9	0.403226	280	0	0.737105	0.674595	0.56421	0.92	0.108108	0.891892	0.435484	0.410714	0.92	0.567901	0.0466372
Fold3.Rep9	0.403226	285	0	0.737105	0.674595	0.56421	0.96	0.108108	0.891892	0.451613	0.421053	0.96	0.585366	0.122701
Fold3.Rep9	0.403226	290	0	0.737105	0.674595	0.56421	0.96	0.0810811	0.918919	0.435484	0.413793	0.96	0.578313	0.0820292
Fold3.Rep9	0.403226	292	0	0.737105	0.674595	0.56421	0.96	0.0540541	0.945946	0.419355	0.40678	0.96	0.571429	0.0321282
Fold3.Rep9	0.403226	302	0	0.737105	0.674595	0.56421	0.96	0.027027	0.972973	0.403226	0.4	0.96	0.564706	-0.036018
Fold3.Rep9	0.403226	303	0	0.737105	0.674595	0.56421	0.96	0	1	0.387097	0.393443	0.96	0.55814	-0.155764
Fold3.Rep9	0.403226	309	0	0.737105	0.674595	0.56421	1	0	1	0.403226	0.403226	1	0.574713	0
Fold3.Rep9	0.403226	5	1	0.737105	0.433514	0.416016	0.04	1	0	0.612903	1	0.04	0.0769231	0.155764
Fold3.Rep9	0.403226	9	1	0.737105	0.433514	0.416016	0.08	1	0	0.629032	1	0.08	0.148148	0.222111
Fold3.Rep9	0.403226	13	1	0.737105	0.433514	0.416016	0.12	1	0	0.645161	1	0.12	0.214286	0.274325
Fold3.Rep9	0.403226	14	1	0.737105	0.433514	0.416016	0.16	1	0	0.66129	1	0.16	0.275862	0.319482
Fold3.Rep9	0.403226	16	1	0.737105	0.433514	0.416016	0.16	0.972973	0.027027	0.645161	0.8	0.16	0.266667	0.239559
Fold3.Rep9	0.403226	20	1	0.737105	0.433514	0.416016	0.16	0.945946	0.0540541	0.629032	0.666667	0.16	0.258065	0.175787
Fold3.Rep9	0.403226	24	1	0.737105	0.433514	0.416016	0.16	0.918919	0.0810811	0.612903	0.571429	0.16	0.25	0.122327
Fold3.Rep9	0.403226	28	1	0.737105	0.433514	0.416016	0.16	0.891892	0.108108	0.596774	0.5	0.16	0.242424	0.0759326
Fold3.Rep9	0.403226	29	1	0.737105	0.433514	0.416016	0.16	0.864865	0.135135	0.580645	0.444444	0.16	0.235294	0.0346256
Fold3.Rep9	0.403226	40	1	0.737105	0.433514	0.416016	0.16	0.837838	0.162162	0.564516	0.4	0.16	0.228571	-0.00288375
Fold3.Rep9	0.403226	44	1	0.737105	0.433514	0.416016	0.16	0.810811	0.189189	0.548387	0.363636	0.16	0.222222	-0.037481
Fold3.Rep9	0.403226	45	1	0.737105	0.433514	0.416016	0.16	0.783784	0.216216	0.532258	0.333333	0.16	0.216216	-0.0698002
Fold3.Rep9	0.403226	47	1	0.737105	0.433514	0.416016	0.16	0.756757	0.243243	0.516129	0.307692	0.16	0.210526	-0.100311
Fold3.Rep9	0.403226	49	1	0.737105	0.433514	0.416016	0.16	0.72973	0.27027	0.5	0.285714	0.16	0.205128	-0.129373
Fold3.Rep9	0.403226	52	1	0.737105	0.433514	0.416016	0.16	0.702703	0.297297	0.483871	0.266667	0.16	0.2	-0.157267
Fold3.Rep9	0.403226	60	1	0.737105	0.433514	0.416016	0.16	0.675676	0.324324	0.467742	0.25	0.16	0.195122	-0.184219
Fold3.Rep9	0.403226	68	1	0.737105	0.433514	0.416016	0.2	0.675676	0.324324	0.483871	0.294118	0.2	0.238095	-0.136709
Fold3.Rep9	0.403226	79	1	0.737105	0.433514	0.416016	0.2	0.648649	0.351351	0.467742	0.277778	0.2	0.232558	-0.163567
Fold3.Rep9	0.403226	81	1	0.737105	0.433514	0.416016	0.2	0.621622	0.378378	0.451613	0.263158	0.2	0.227273	-0.189803
Fold3.Rep9	0.403226	87	1	0.737105	0.433514	0.416016	0.2	0.594595	0.405405	0.435484	0.25	0.2	0.222222	-0.215548
Fold3.Rep9	0.403226	93	1	0.737105	0.433514	0.416016	0.2	0.567568	0.432432	0.419355	0.238095	0.2	0.217391	-0.240916
Fold3.Rep9	0.403226	94	1	0.737105	0.433514	0.416016	0.24	0.567568	0.432432	0.435484	0.272727	0.24	0.255319	-0.197291
Fold3.Rep9	0.403226	102	1	0.737105	0.433514	0.416016	0.24	0.540541	0.459459	0.419355	0.26087	0.24	0.25	-0.222858
Fold3.Rep9	0.403226	103	1	0.737105	0.433514	0.416016	0.24	0.513514	0.486486	0.403226	0.25	0.24	0.244898	-0.248237
Fold3.Rep9	0.403226	114	1	0.737105	0.433514	0.416016	0.24	0.486486	0.513514	0.387097	0.24	0.24	0.24	-0.273514
Fold3.Rep9	0.403226	123	1	0.737105	0.433514	0.416016	0.28	0.486486	0.513514	0.403226	0.269231	0.28	0.27451	-0.232137
Fold3.Rep9	0.403226	127	1	0.737105	0.433514	0.416016	0.28	0.459459	0.540541	0.387097	0.259259	0.28	0.269231	-0.257769
Fold3.Rep9	0.403226	137	1	0.737105	0.433514	0.416016	0.32	0.459459	0.540541	0.403226	0.285714	0.32	0.301887	-0.217391
Fold3.Rep9	0.403226	138	1	0.737105	0.433514	0.416016	0.32	0.432432	0.567568	0.387097	0.275862	0.32	0.296296	-0.243393
Fold3.Rep9	0.403226	139	1	0.737105	0.433514	0.416016	0.32	0.405405	0.594595	0.370968	0.266667	0.32	0.290909	-0.269542
Fold3.Rep9	0.403226	153	1	0.737105	0.433514	0.416016	0.36	0.405405	0.594595	0.387097	0.290323	0.36	0.321429	-0.230159
Fold3.Rep9	0.403226	155	1	0.737105	0.433514	0.416016	0.4	0.405405	0.594595	0.403226	0.3125	0.4	0.350877	-0.191014
Fold3.Rep9	0.403226	160	1	0.737105	0.433514	0.416016	0.44	0.405405	0.594595	0.419355	0.333333	0.44	0.37931	-0.151988
Fold3.Rep9	0.403226	162	1	0.737105	0.433514	0.416016	0.44	0.378378	0.621622	0.403226	0.323529	0.44	0.372881	-0.179028
Fold3.Rep9	0.403226	163	1	0.737105	0.433514	0.416016	0.48	0.378378	0.621622	0.419355	0.342857	0.48	0.4	-0.140115
Fold3.Rep9	0.403226	164	1	0.737105	0.433514	0.416016	0.52	0.378378	0.621622	0.435484	0.361111	0.52	0.42623	-0.101023
Fold3.Rep9	0.403226	176	1	0.737105	0.433514	0.416016	0.56	0.378378	0.621622	0.451613	0.378378	0.56	0.451613	-0.0616216
Fold3.Rep9	0.403226	177	1	0.737105	0.433514	0.416016	0.6	0.378378	0.621622	0.467742	0.394737	0.6	0.47619	-0.0217752
Fold3.Rep9	0.403226	179	1	0.737105	0.433514	0.416016	0.64	0.378378	0.621622	0.483871	0.410256	0.64	0.5	0.018663
Fold3.Rep9	0.403226	196	1	0.737105	0.433514	0.416016	0.64	0.351351	0.648649	0.467742	0.4	0.64	0.492308	-0.00886702
Fold3.Rep9	0.403226	197	1	0.737105	0.433514	0.416016	0.64	0.324324	0.675676	0.451613	0.390244	0.64	0.484848	-0.0369778
Fold3.Rep9	0.403226	201	1	0.737105	0.433514	0.416016	0.64	0.297297	0.702703	0.435484	0.380952	0.64	0.477612	-0.0657987
Fold3.Rep9	0.403226	203	1	0.737105	0.433514	0.416016	0.64	0.27027	0.72973	0.419355	0.372093	0.64	0.470588	-0.0954764
Fold3.Rep9	0.403226	229	1	0.737105	0.433514	0.416016	0.68	0.27027	0.72973	0.435484	0.386364	0.68	0.492754	-0.0537433
Fold3.Rep9	0.403226	230	1	0.737105	0.433514	0.416016	0.72	0.27027	0.72973	0.451613	0.4	0.72	0.514286	-0.0106989
Fold3.Rep9	0.403226	232	1	0.737105	0.433514	0.416016	0.72	0.243243	0.756757	0.435484	0.391304	0.72	0.507042	-0.0412068
Fold3.Rep9	0.403226	233	1	0.737105	0.433514	0.416016	0.76	0.243243	0.756757	0.451613	0.404255	0.76	0.527778	0.00371497
Fold3.Rep9	0.403226	240	1	0.737105	0.433514	0.416016	0.76	0.216216	0.783784	0.435484	0.395833	0.76	0.520548	-0.027904
Fold3.Rep9	0.403226	243	1	0.737105	0.433514	0.416016	0.8	0.216216	0.783784	0.451613	0.408163	0.8	0.540541	0.0195412
Fold3.Rep9	0.403226	266	1	0.737105	0.433514	0.416016	0.8	0.189189	0.810811	0.435484	0.4	0.8	0.533333	-0.0134231
Fold3.Rep9	0.403226	268	1	0.737105	0.433514	0.416016	0.8	0.162162	0.837838	0.419355	0.392157	0.8	0.526316	-0.0485865
Fold3.Rep9	0.403226	269	1	0.737105	0.433514	0.416016	0.84	0.162162	0.837838	0.435484	0.403846	0.84	0.545455	0.00288375
Fold3.Rep9	0.403226	275	1	0.737105	0.433514	0.416016	0.84	0.135135	0.864865	0.419355	0.396226	0.84	0.538462	-0.0346256
Fold3.Rep9	0.403226	278	1	0.737105	0.433514	0.416016	0.88	0.135135	0.864865	0.435484	0.407407	0.88	0.556962	0.022147
Fold3.Rep9	0.403226	279	1	0.737105	0.433514	0.416016	0.92	0.135135	0.864865	0.451613	0.418182	0.92	0.575	0.0854612
Fold3.Rep9	0.403226	280	1	0.737105	0.433514	0.416016	0.92	0.108108	0.891892	0.435484	0.410714	0.92	0.567901	0.0466372
Fold3.Rep9	0.403226	285	1	0.737105	0.433514	0.416016	0.96	0.108108	0.891892	0.451613	0.421053	0.96	0.585366	0.122701
Fold3.Rep9	0.403226	290	1	0.737105	0.433514	0.416016	0.96	0.0810811	0.918919	0.435484	0.413793	0.96	0.578313	0.0820292
Fold3.Rep9	0.403226	292	1	0.737105	0.433514	0.416016	0.96	0.0540541	0.945946	0.419355	0.40678	0.96	0.571429	0.0321282
Fold3.Rep9	0.403226	302	1	0.737105	0.433514	0.416016	0.96	0.027027	0.972973	0.403226	0.4	0.96	0.564706	-0.036018
Fold3.Rep9	0.403226	303	1	0.737105	0.433514	0.416016	0.96	0	1	0.387097	0.393443	0.96	0.55814	-0.155764
Fold3.Rep9	0.403226	309	1	0.737105	0.433514	0.416016	1	0	1	0.403226	0.403226	1	0.574713	0
Fold3.Rep9	0.403226	5	0	0.789684	0.675676	0.57764	0.04	1	0	0.612903	1	0.04	0.0769231	0.155764
Fold3.Rep9	0.403226	9	0	0.789684	0.675676	0.57764	0.08	1	0	0.629032	1	0.08	0.148148	0.222111
Fold3.Rep9	0.403226	13	0	0.789684	0.675676	0.57764	0.12	1	0	0.645161	1	0.12	0.214286	0.274325
Fold3.Rep9	0.403226	14	0	0.789684	0.675676	0.57764	0.16	1	0	0.66129	1	0.16	0.275862	0.319482
Fold3.Rep9	0.403226	16	0	0.789684	0.675676	0.57764	0.16	0.972973	0.027027	0.645161	0.8	0.16	0.266667	0.239559
Fold3.Rep9	0.403226	20	0	0.789684	0.675676	0.57764	0.16	0.945946	0.0540541	0.629032	0.666667	0.16	0.258065	0.175787
Fold3.Rep9	0.403226	24	0	0.789684	0.675676	0.57764	0.16	0.918919	0.0810811	0.612903	0.571429	0.16	0.25	0.122327
Fold3.Rep9	0.403226	28	0	0.789684	0.675676	0.57764	0.16	0.891892	0.108108	0.596774	0.5	0.16	0.242424	0.0759326
Fold3.Rep9	0.403226	29	0	0.789684	0.675676	0.57764	0.16	0.864865	0.135135	0.580645	0.444444	0.16	0.235294	0.0346256
Fold3.Rep9	0.403226	40	0	0.789684	0.675676	0.57764	0.16	0.837838	0.162162	0.564516	0.4	0.16	0.228571	-0.00288375
Fold3.Rep9	0.403226	44	0	0.789684	0.675676	0.57764	0.16	0.810811	0.189189	0.548387	0.363636	0.16	0.222222	-0.037481
Fold3.Rep9	0.403226	45	0	0.789684	0.675676	0.57764	0.16	0.783784	0.216216	0.532258	0.333333	0.16	0.216216	-0.0698002
Fold3.Rep9	0.403226	47	0	0.789684	0.675676	0.57764	0.16	0.756757	0.243243	0.516129	0.307692	0.16	0.210526	-0.100311
Fold3.Rep9	0.403226	49	0	0.789684	0.675676	0.57764	0.16	0.72973	0.27027	0.5	0.285714	0.16	0.205128	-0.129373
Fold3.Rep9	0.403226	52	0	0.789684	0.675676	0.57764	0.16	0.702703	0.297297	0.483871	0.266667	0.16	0.2	-0.157267
Fold3.Rep9	0.403226	60	0	0.789684	0.675676	0.57764	0.16	0.675676	0.324324	0.467742	0.25	0.16	0.195122	-0.184219
Fold3.Rep9	0.403226	68	0	0.789684	0.675676	0.57764	0.2	0.675676	0.324324	0.483871	0.294118	0.2	0.238095	-0.136709
Fold3.Rep9	0.403226	79	0	0.789684	0.675676	0.57764	0.2	0.648649	0.351351	0.467742	0.277778	0.2	0.232558	-0.163567
Fold3.Rep9	0.403226	81	0	0.789684	0.675676	0.57764	0.2	0.621622	0.378378	0.451613	0.263158	0.2	0.227273	-0.189803
Fold3.Rep9	0.403226	87	0	0.789684	0.675676	0.57764	0.2	0.594595	0.405405	0.435484	0.25	0.2	0.222222	-0.215548
Fold3.Rep9	0.403226	93	0	0.789684	0.675676	0.57764	0.2	0.567568	0.432432	0.419355	0.238095	0.2	0.217391	-0.240916
Fold3.Rep9	0.403226	94	0	0.789684	0.675676	0.57764	0.24	0.567568	0.432432	0.435484	0.272727	0.24	0.255319	-0.197291
Fold3.Rep9	0.403226	102	0	0.789684	0.675676	0.57764	0.24	0.540541	0.459459	0.419355	0.26087	0.24	0.25	-0.222858
Fold3.Rep9	0.403226	103	0	0.789684	0.675676	0.57764	0.24	0.513514	0.486486	0.403226	0.25	0.24	0.244898	-0.248237
Fold3.Rep9	0.403226	114	0	0.789684	0.675676	0.57764	0.24	0.486486	0.513514	0.387097	0.24	0.24	0.24	-0.273514
Fold3.Rep9	0.403226	123	0	0.789684	0.675676	0.57764	0.28	0.486486	0.513514	0.403226	0.269231	0.28	0.27451	-0.232137
Fold3.Rep9	0.403226	127	0	0.789684	0.675676	0.57764	0.28	0.459459	0.540541	0.387097	0.259259	0.28	0.269231	-0.257769
Fold3.Rep9	0.403226	137	0	0.789684	0.675676	0.57764	0.32	0.459459	0.540541	0.403226	0.285714	0.32	0.301887	-0.217391
Fold3.Rep9	0.403226	138	0	0.789684	0.675676	0.57764	0.32	0.432432	0.567568	0.387097	0.275862	0.32	0.296296	-0.243393
Fold3.Rep9	0.403226	139	0	0.789684	0.675676	0.57764	0.32	0.405405	0.594595	0.370968	0.266667	0.32	0.290909	-0.269542
Fold3.Rep9	0.403226	153	0	0.789684	0.675676	0.57764	0.36	0.405405	0.594595	0.387097	0.290323	0.36	0.321429	-0.230159
Fold3.Rep9	0.403226	155	0	0.789684	0.675676	0.57764	0.4	0.405405	0.594595	0.403226	0.3125	0.4	0.350877	-0.191014
Fold3.Rep9	0.403226	160	0	0.789684	0.675676	0.57764	0.44	0.405405	0.594595	0.419355	0.333333	0.44	0.37931	-0.151988
Fold3.Rep9	0.403226	162	0	0.789684	0.675676	0.57764	0.44	0.378378	0.621622	0.403226	0.323529	0.44	0.372881	-0.179028
Fold3.Rep9	0.403226	163	0	0.789684	0.675676	0.57764	0.48	0.378378	0.621622	0.419355	0.342857	0.48	0.4	-0.140115
Fold3.Rep9	0.403226	164	0	0.789684	0.675676	0.57764	0.52	0.378378	0.621622	0.435484	0.361111	0.52	0.42623	-0.101023
Fold3.Rep9	0.403226	176	0	0.789684	0.675676	0.57764	0.56	0.378378	0.621622	0.451613	0.378378	0.56	0.451613	-0.0616216
Fold3.Rep9	0.403226	177	0	0.789684	0.675676	0.57764	0.6	0.378378	0.621622	0.467742	0.394737	0.6	0.47619	-0.0217752
Fold3.Rep9	0.403226	179	0	0.789684	0.675676	0.57764	0.64	0.378378	0.621622	0.483871	0.410256	0.64	0.5	0.018663
Fold3.Rep9	0.403226	196	0	0.789684	0.675676	0.57764	0.64	0.351351	0.648649	0.467742	0.4	0.64	0.492308	-0.00886702
Fold3.Rep9	0.403226	197	0	0.789684	0.675676	0.57764	0.64	0.324324	0.675676	0.451613	0.390244	0.64	0.484848	-0.0369778
Fold3.Rep9	0.403226	201	0	0.789684	0.675676	0.57764	0.64	0.297297	0.702703	0.435484	0.380952	0.64	0.477612	-0.0657987
Fold3.Rep9	0.403226	203	0	0.789684	0.675676	0.57764	0.64	0.27027	0.72973	0.419355	0.372093	0.64	0.470588	-0.0954764
Fold3.Rep9	0.403226	229	0	0.789684	0.675676	0.57764	0.68	0.27027	0.72973	0.435484	0.386364	0.68	0.492754	-0.0537433
Fold3.Rep9	0.403226	230	0	0.789684	0.675676	0.57764	0.72	0.27027	0.72973	0.451613	0.4	0.72	0.514286	-0.0106989
Fold3.Rep9	0.403226	232	0	0.789684	0.675676	0.57764	0.72	0.243243	0.756757	0.435484	0.391304	0.72	0.507042	-0.0412068
Fold3.Rep9	0.403226	233	0	0.789684	0.675676	0.57764	0.76	0.243243	0.756757	0.451613	0.404255	0.76	0.527778	0.00371497
Fold3.Rep9	0.403226	240	0	0.789684	0.675676	0.57764	0.76	0.216216	0.783784	0.435484	0.395833	0.76	0.520548	-0.027904
Fold3.Rep9	0.403226	243	0	0.789684	0.675676	0.57764	0.8	0.216216	0.783784	0.451613	0.408163	0.8	0.540541	0.0195412
Fold3.Rep9	0.403226	266	0	0.789684	0.675676	0.57764	0.8	0.189189	0.810811	0.435484	0.4	0.8	0.533333	-0.0134231
Fold3.Rep9	0.403226	268	0	0.789684	0.675676	0.57764	0.8	0.162162	0.837838	0.419355	0.392157	0.8	0.526316	-0.0485865
Fold3.Rep9	0.403226	269	0	0.789684	0.675676	0.57764	0.84	0.162162	0.837838	0.435484	0.403846	0.84	0.545455	0.00288375
Fold3.Rep9	0.403226	275	0	0.789684	0.675676	0.57764	0.84	0.135135	0.864865	0.419355	0.396226	0.84	0.538462	-0.0346256
Fold3.Rep9	0.403226	278	0	0.789684	0.675676	0.57764	0.88	0.135135	0.864865	0.435484	0.407407	0.88	0.556962	0.022147
Fold3.Rep9	0.403226	279	0	0.789684	0.675676	0.57764	0.92	0.135135	0.864865	0.451613	0.418182	0.92	0.575	0.0854612
Fold3.Rep9	0.403226	280	0	0.789684	0.675676	0.57764	0.92	0.108108	0.891892	0.435484	0.410714	0.92	0.567901	0.0466372
Fold3.Rep9	0.403226	285	0	0.789684	0.675676	0.57764	0.96	0.108108	0.891892	0.451613	0.421053	0.96	0.585366	0.122701
Fold3.Rep9	0.403226	290	0	0.789684	0.675676	0.57764	0.96	0.0810811	0.918919	0.435484	0.413793	0.96	0.578313	0.0820292
Fold3.Rep9	0.403226	292	0	0.789684	0.675676	0.57764	0.96	0.0540541	0.945946	0.419355	0.40678	0.96	0.571429	0.0321282
Fold3.Rep9	0.403226	302	0	0.789684	0.675676	0.57764	0.96	0.027027	0.972973	0.403226	0.4	0.96	0.564706	-0.036018
Fold3.Rep9	0.403226	303	0	0.789684	0.675676	0.57764	0.96	0	1	0.387097	0.393443	0.96	0.55814	-0.155764
Fold3.Rep9	0.403226	309	0	0.789684	0.675676	0.57764	1	0	1	0.403226	0.403226	1	0.574713	0
Fold3.Rep9	0.403226	5	1	0.789684	0.433514	0.416016	0.04	1	0	0.612903	1	0.04	0.0769231	0.155764
Fold3.Rep9	0.403226	9	1	0.789684	0.433514	0.416016	0.08	1	0	0.629032	1	0.08	0.148148	0.222111
Fold3.Rep9	0.403226	13	1	0.789684	0.433514	0.416016	0.12	1	0	0.645161	1	0.12	0.214286	0.274325
Fold3.Rep9	0.403226	14	1	0.789684	0.433514	0.416016	0.16	1	0	0.66129	1	0.16	0.275862	0.319482
Fold3.Rep9	0.403226	16	1	0.789684	0.433514	0.416016	0.16	0.972973	0.027027	0.645161	0.8	0.16	0.266667	0.239559
Fold3.Rep9	0.403226	20	1	0.789684	0.433514	0.416016	0.16	0.945946	0.0540541	0.629032	0.666667	0.16	0.258065	0.175787
Fold3.Rep9	0.403226	24	1	0.789684	0.433514	0.416016	0.16	0.918919	0.0810811	0.612903	0.571429	0.16	0.25	0.122327
Fold3.Rep9	0.403226	28	1	0.789684	0.433514	0.416016	0.16	0.891892	0.108108	0.596774	0.5	0.16	0.242424	0.0759326
Fold3.Rep9	0.403226	29	1	0.789684	0.433514	0.416016	0.16	0.864865	0.135135	0.580645	0.444444	0.16	0.235294	0.0346256
Fold3.Rep9	0.403226	40	1	0.789684	0.433514	0.416016	0.16	0.837838	0.162162	0.564516	0.4	0.16	0.228571	-0.00288375
Fold3.Rep9	0.403226	44	1	0.789684	0.433514	0.416016	0.16	0.810811	0.189189	0.548387	0.363636	0.16	0.222222	-0.037481
Fold3.Rep9	0.403226	45	1	0.789684	0.433514	0.416016	0.16	0.783784	0.216216	0.532258	0.333333	0.16	0.216216	-0.0698002
Fold3.Rep9	0.403226	47	1	0.789684	0.433514	0.416016	0.16	0.756757	0.243243	0.516129	0.307692	0.16	0.210526	-0.100311
Fold3.Rep9	0.403226	49	1	0.789684	0.433514	0.416016	0.16	0.72973	0.27027	0.5	0.285714	0.16	0.205128	-0.129373
Fold3.Rep9	0.403226	52	1	0.789684	0.433514	0.416016	0.16	0.702703	0.297297	0.483871	0.266667	0.16	0.2	-0.157267
Fold3.Rep9	0.403226	60	1	0.789684	0.433514	0.416016	0.16	0.675676	0.324324	0.467742	0.25	0.16	0.195122	-0.184219
Fold3.Rep9	0.403226	68	1	0.789684	0.433514	0.416016	0.2	0.675676	0.324324	0.483871	0.294118	0.2	0.238095	-0.136709
Fold3.Rep9	0.403226	79	1	0.789684	0.433514	0.416016	0.2	0.648649	0.351351	0.467742	0.277778	0.2	0.232558	-0.163567
Fold3.Rep9	0.403226	81	1	0.789684	0.433514	0.416016	0.2	0.621622	0.378378	0.451613	0.263158	0.2	0.227273	-0.189803
Fold3.Rep9	0.403226	87	1	0.789684	0.433514	0.416016	0.2	0.594595	0.405405	0.435484	0.25	0.2	0.222222	-0.215548
Fold3.Rep9	0.403226	93	1	0.789684	0.433514	0.416016	0.2	0.567568	0.432432	0.419355	0.238095	0.2	0.217391	-0.240916
Fold3.Rep9	0.403226	94	1	0.789684	0.433514	0.416016	0.24	0.567568	0.432432	0.435484	0.272727	0.24	0.255319	-0.197291
Fold3.Rep9	0.403226	102	1	0.789684	0.433514	0.416016	0.24	0.540541	0.459459	0.419355	0.26087	0.24	0.25	-0.222858
Fold3.Rep9	0.403226	103	1	0.789684	0.433514	0.416016	0.24	0.513514	0.486486	0.403226	0.25	0.24	0.244898	-0.248237
Fold3.Rep9	0.403226	114	1	0.789684	0.433514	0.416016	0.24	0.486486	0.513514	0.387097	0.24	0.24	0.24	-0.273514
Fold3.Rep9	0.403226	123	1	0.789684	0.433514	0.416016	0.28	0.486486	0.513514	0.403226	0.269231	0.28	0.27451	-0.232137
Fold3.Rep9	0.403226	127	1	0.789684	0.433514	0.416016	0.28	0.459459	0.540541	0.387097	0.259259	0.28	0.269231	-0.257769
Fold3.Rep9	0.403226	137	1	0.789684	0.433514	0.416016	0.32	0.459459	0.540541	0.403226	0.285714	0.32	0.301887	-0.217391
Fold3.Rep9	0.403226	138	1	0.789684	0.433514	0.416016	0.32	0.432432	0.567568	0.387097	0.275862	0.32	0.296296	-0.243393
Fold3.Rep9	0.403226	139	1	0.789684	0.433514	0.416016	0.32	0.405405	0.594595	0.370968	0.266667	0.32	0.290909	-0.269542
Fold3.Rep9	0.403226	153	1	0.789684	0.433514	0.416016	0.36	0.405405	0.594595	0.387097	0.290323	0.36	0.321429	-0.230159
Fold3.Rep9	0.403226	155	1	0.789684	0.433514	0.416016	0.4	0.405405	0.594595	0.403226	0.3125	0.4	0.350877	-0.191014
Fold3.Rep9	0.403226	160	1	0.789684	0.433514	0.416016	0.44	0.405405	0.594595	0.419355	0.333333	0.44	0.37931	-0.151988
Fold3.Rep9	0.403226	162	1	0.789684	0.433514	0.416016	0.44	0.378378	0.621622	0.403226	0.323529	0.44	0.372881	-0.179028
Fold3.Rep9	0.403226	163	1	0.789684	0.433514	0.416016	0.48	0.378378	0.621622	0.419355	0.342857	0.48	0.4	-0.140115
Fold3.Rep9	0.403226	164	1	0.789684	0.433514	0.416016	0.52	0.378378	0.621622	0.435484	0.361111	0.52	0.42623	-0.101023
Fold3.Rep9	0.403226	176	1	0.789684	0.433514	0.416016	0.56	0.378378	0.621622	0.451613	0.378378	0.56	0.451613	-0.0616216
Fold3.Rep9	0.403226	177	1	0.789684	0.433514	0.416016	0.6	0.378378	0.621622	0.467742	0.394737	0.6	0.47619	-0.0217752
Fold3.Rep9	0.403226	179	1	0.789684	0.433514	0.416016	0.64	0.378378	0.621622	0.483871	0.410256	0.64	0.5	0.018663
Fold3.Rep9	0.403226	196	1	0.789684	0.433514	0.416016	0.64	0.351351	0.648649	0.467742	0.4	0.64	0.492308	-0.00886702
Fold3.Rep9	0.403226	197	1	0.789684	0.433514	0.416016	0.64	0.324324	0.675676	0.451613	0.390244	0.64	0.484848	-0.0369778
Fold3.Rep9	0.403226	201	1	0.789684	0.433514	0.416016	0.64	0.297297	0.702703	0.435484	0.380952	0.64	0.477612	-0.0657987
Fold3.Rep9	0.403226	203	1	0.789684	0.433514	0.416016	0.64	0.27027	0.72973	0.419355	0.372093	0.64	0.470588	-0.0954764
Fold3.Rep9	0.403226	229	1	0.789684	0.433514	0.416016	0.68	0.27027	0.72973	0.435484	0.386364	0.68	0.492754	-0.0537433
Fold3.Rep9	0.403226	230	1	0.789684	0.433514	0.416016	0.72	0.27027	0.72973	0.451613	0.4	0.72	0.514286	-0.0106989
Fold3.Rep9	0.403226	232	1	0.789684	0.433514	0.416016	0.72	0.243243	0.756757	0.435484	0.391304	0.72	0.507042	-0.0412068
Fold3.Rep9	0.403226	233	1	0.789684	0.433514	0.416016	0.76	0.243243	0.756757	0.451613	0.404255	0.76	0.527778	0.00371497
Fold3.Rep9	0.403226	240	1	0.789684	0.433514	0.416016	0.76	0.216216	0.783784	0.435484	0.395833	0.76	0.520548	-0.027904
Fold3.Rep9	0.403226	243	1	0.789684	0.433514	0.416016	0.8	0.216216	0.783784	0.451613	0.408163	0.8	0.540541	0.0195412
Fold3.Rep9	0.403226	266	1	0.789684	0.433514	0.416016	0.8	0.189189	0.810811	0.435484	0.4	0.8	0.533333	-0.0134231
Fold3.Rep9	0.403226	268	1	0.789684	0.433514	0.416016	0.8	0.162162	0.837838	0.419355	0.392157	0.8	0.526316	-0.0485865
Fold3.Rep9	0.403226	269	1	0.789684	0.433514	0.416016	0.84	0.162162	0.837838	0.435484	0.403846	0.84	0.545455	0.00288375
Fold3.Rep9	0.403226	275	1	0.789684	0.433514	0.416016	0.84	0.135135	0.864865	0.419355	0.396226	0.84	0.538462	-0.0346256
Fold3.Rep9	0.403226	278	1	0.789684	0.433514	0.416016	0.88	0.135135	0.864865	0.435484	0.407407	0.88	0.556962	0.022147
Fold3.Rep9	0.403226	279	1	0.789684	0.433514	0.416016	0.92	0.135135	0.864865	0.451613	0.418182	0.92	0.575	0.0854612
Fold3.Rep9	0.403226	280	1	0.789684	0.433514	0.416016	0.92	0.108108	0.891892	0.435484	0.410714	0.92	0.567901	0.0466372
Fold3.Rep9	0.403226	285	1	0.789684	0.433514	0.416016	0.96	0.108108	0.891892	0.451613	0.421053	0.96	0.585366	0.122701
Fold3.Rep9	0.403226	290	1	0.789684	0.433514	0.416016	0.96	0.0810811	0.918919	0.435484	0.413793	0.96	0.578313	0.0820292
Fold3.Rep9	0.403226	292	1	0.789684	0.433514	0.416016	0.96	0.0540541	0.945946	0.419355	0.40678	0.96	0.571429	0.0321282
Fold3.Rep9	0.403226	302	1	0.789684	0.433514	0.416016	0.96	0.027027	0.972973	0.403226	0.4	0.96	0.564706	-0.036018
Fold3.Rep9	0.403226	303	1	0.789684	0.433514	0.416016	0.96	0	1	0.387097	0.393443	0.96	0.55814	-0.155764
Fold3.Rep9	0.403226	309	1	0.789684	0.433514	0.416016	1	0	1	0.403226	0.403226	1	0.574713	0
Fold3.Rep9	0.403226	5	0	0.842263	0.673514	0.575782	0.04	1	0	0.612903	1	0.04	0.0769231	0.155764
Fold3.Rep9	0.403226	9	0	0.842263	0.673514	0.575782	0.08	1	0	0.629032	1	0.08	0.148148	0.222111
Fold3.Rep9	0.403226	13	0	0.842263	0.673514	0.575782	0.12	1	0	0.645161	1	0.12	0.214286	0.274325
Fold3.Rep9	0.403226	14	0	0.842263	0.673514	0.575782	0.16	1	0	0.66129	1	0.16	0.275862	0.319482
Fold3.Rep9	0.403226	16	0	0.842263	0.673514	0.575782	0.16	0.972973	0.027027	0.645161	0.8	0.16	0.266667	0.239559
Fold3.Rep9	0.403226	20	0	0.842263	0.673514	0.575782	0.16	0.945946	0.0540541	0.629032	0.666667	0.16	0.258065	0.175787
Fold3.Rep9	0.403226	24	0	0.842263	0.673514	0.575782	0.16	0.918919	0.0810811	0.612903	0.571429	0.16	0.25	0.122327
Fold3.Rep9	0.403226	28	0	0.842263	0.673514	0.575782	0.16	0.891892	0.108108	0.596774	0.5	0.16	0.242424	0.0759326
Fold3.Rep9	0.403226	29	0	0.842263	0.673514	0.575782	0.16	0.864865	0.135135	0.580645	0.444444	0.16	0.235294	0.0346256
Fold3.Rep9	0.403226	40	0	0.842263	0.673514	0.575782	0.16	0.837838	0.162162	0.564516	0.4	0.16	0.228571	-0.00288375
Fold3.Rep9	0.403226	44	0	0.842263	0.673514	0.575782	0.16	0.810811	0.189189	0.548387	0.363636	0.16	0.222222	-0.037481
Fold3.Rep9	0.403226	45	0	0.842263	0.673514	0.575782	0.16	0.783784	0.216216	0.532258	0.333333	0.16	0.216216	-0.0698002
Fold3.Rep9	0.403226	47	0	0.842263	0.673514	0.575782	0.16	0.756757	0.243243	0.516129	0.307692	0.16	0.210526	-0.100311
Fold3.Rep9	0.403226	49	0	0.842263	0.673514	0.575782	0.16	0.72973	0.27027	0.5	0.285714	0.16	0.205128	-0.129373
Fold3.Rep9	0.403226	52	0	0.842263	0.673514	0.575782	0.16	0.702703	0.297297	0.483871	0.266667	0.16	0.2	-0.157267
Fold3.Rep9	0.403226	60	0	0.842263	0.673514	0.575782	0.16	0.675676	0.324324	0.467742	0.25	0.16	0.195122	-0.184219
Fold3.Rep9	0.403226	68	0	0.842263	0.673514	0.575782	0.2	0.675676	0.324324	0.483871	0.294118	0.2	0.238095	-0.136709
Fold3.Rep9	0.403226	79	0	0.842263	0.673514	0.575782	0.2	0.648649	0.351351	0.467742	0.277778	0.2	0.232558	-0.163567
Fold3.Rep9	0.403226	81	0	0.842263	0.673514	0.575782	0.2	0.621622	0.378378	0.451613	0.263158	0.2	0.227273	-0.189803
Fold3.Rep9	0.403226	87	0	0.842263	0.673514	0.575782	0.2	0.594595	0.405405	0.435484	0.25	0.2	0.222222	-0.215548
Fold3.Rep9	0.403226	93	0	0.842263	0.673514	0.575782	0.2	0.567568	0.432432	0.419355	0.238095	0.2	0.217391	-0.240916
Fold3.Rep9	0.403226	94	0	0.842263	0.673514	0.575782	0.24	0.567568	0.432432	0.435484	0.272727	0.24	0.255319	-0.197291
Fold3.Rep9	0.403226	102	0	0.842263	0.673514	0.575782	0.24	0.540541	0.459459	0.419355	0.26087	0.24	0.25	-0.222858
Fold3.Rep9	0.403226	103	0	0.842263	0.673514	0.575782	0.24	0.513514	0.486486	0.403226	0.25	0.24	0.244898	-0.248237
Fold3.Rep9	0.403226	114	0	0.842263	0.673514	0.575782	0.24	0.486486	0.513514	0.387097	0.24	0.24	0.24	-0.273514
Fold3.Rep9	0.403226	123	0	0.842263	0.673514	0.575782	0.28	0.486486	0.513514	0.403226	0.269231	0.28	0.27451	-0.232137
Fold3.Rep9	0.403226	127	0	0.842263	0.673514	0.575782	0.28	0.459459	0.540541	0.387097	0.259259	0.28	0.269231	-0.257769
Fold3.Rep9	0.403226	137	0	0.842263	0.673514	0.575782	0.32	0.459459	0.540541	0.403226	0.285714	0.32	0.301887	-0.217391
Fold3.Rep9	0.403226	138	0	0.842263	0.673514	0.575782	0.32	0.432432	0.567568	0.387097	0.275862	0.32	0.296296	-0.243393
Fold3.Rep9	0.403226	139	0	0.842263	0.673514	0.575782	0.32	0.405405	0.594595	0.370968	0.266667	0.32	0.290909	-0.269542
Fold3.Rep9	0.403226	153	0	0.842263	0.673514	0.575782	0.36	0.405405	0.594595	0.387097	0.290323	0.36	0.321429	-0.230159
Fold3.Rep9	0.403226	155	0	0.842263	0.673514	0.575782	0.4	0.405405	0.594595	0.403226	0.3125	0.4	0.350877	-0.191014
Fold3.Rep9	0.403226	160	0	0.842263	0.673514	0.575782	0.44	0.405405	0.594595	0.419355	0.333333	0.44	0.37931	-0.151988
Fold3.Rep9	0.403226	162	0	0.842263	0.673514	0.575782	0.44	0.378378	0.621622	0.403226	0.323529	0.44	0.372881	-0.179028
Fold3.Rep9	0.403226	163	0	0.842263	0.673514	0.575782	0.48	0.378378	0.621622	0.419355	0.342857	0.48	0.4	-0.140115
Fold3.Rep9	0.403226	164	0	0.842263	0.673514	0.575782	0.52	0.378378	0.621622	0.435484	0.361111	0.52	0.42623	-0.101023
Fold3.Rep9	0.403226	176	0	0.842263	0.673514	0.575782	0.56	0.378378	0.621622	0.451613	0.378378	0.56	0.451613	-0.0616216
Fold3.Rep9	0.403226	177	0	0.842263	0.673514	0.575782	0.6	0.378378	0.621622	0.467742	0.394737	0.6	0.47619	-0.0217752
Fold3.Rep9	0.403226	179	0	0.842263	0.673514	0.575782	0.64	0.378378	0.621622	0.483871	0.410256	0.64	0.5	0.018663
Fold3.Rep9	0.403226	196	0	0.842263	0.673514	0.575782	0.64	0.351351	0.648649	0.467742	0.4	0.64	0.492308	-0.00886702
Fold3.Rep9	0.403226	197	0	0.842263	0.673514	0.575782	0.64	0.324324	0.675676	0.451613	0.390244	0.64	0.484848	-0.0369778
Fold3.Rep9	0.403226	201	0	0.842263	0.673514	0.575782	0.64	0.297297	0.702703	0.435484	0.380952	0.64	0.477612	-0.0657987
Fold3.Rep9	0.403226	203	0	0.842263	0.673514	0.575782	0.64	0.27027	0.72973	0.419355	0.372093	0.64	0.470588	-0.0954764
Fold3.Rep9	0.403226	229	0	0.842263	0.673514	0.575782	0.68	0.27027	0.72973	0.435484	0.386364	0.68	0.492754	-0.0537433
Fold3.Rep9	0.403226	230	0	0.842263	0.673514	0.575782	0.72	0.27027	0.72973	0.451613	0.4	0.72	0.514286	-0.0106989
Fold3.Rep9	0.403226	232	0	0.842263	0.673514	0.575782	0.72	0.243243	0.756757	0.435484	0.391304	0.72	0.507042	-0.0412068
Fold3.Rep9	0.403226	233	0	0.842263	0.673514	0.575782	0.76	0.243243	0.756757	0.451613	0.404255	0.76	0.527778	0.00371497
Fold3.Rep9	0.403226	240	0	0.842263	0.673514	0.575782	0.76	0.216216	0.783784	0.435484	0.395833	0.76	0.520548	-0.027904
Fold3.Rep9	0.403226	243	0	0.842263	0.673514	0.575782	0.8	0.216216	0.783784	0.451613	0.408163	0.8	0.540541	0.0195412
Fold3.Rep9	0.403226	266	0	0.842263	0.673514	0.575782	0.8	0.189189	0.810811	0.435484	0.4	0.8	0.533333	-0.0134231
Fold3.Rep9	0.403226	268	0	0.842263	0.673514	0.575782	0.8	0.162162	0.837838	0.419355	0.392157	0.8	0.526316	-0.0485865
Fold3.Rep9	0.403226	269	0	0.842263	0.673514	0.575782	0.84	0.162162	0.837838	0.435484	0.403846	0.84	0.545455	0.00288375
Fold3.Rep9	0.403226	275	0	0.842263	0.673514	0.575782	0.84	0.135135	0.864865	0.419355	0.396226	0.84	0.538462	-0.0346256
Fold3.Rep9	0.403226	278	0	0.842263	0.673514	0.575782	0.88	0.135135	0.864865	0.435484	0.407407	0.88	0.556962	0.022147
Fold3.Rep9	0.403226	279	0	0.842263	0.673514	0.575782	0.92	0.135135	0.864865	0.451613	0.418182	0.92	0.575	0.0854612
Fold3.Rep9	0.403226	280	0	0.842263	0.673514	0.575782	0.92	0.108108	0.891892	0.435484	0.410714	0.92	0.567901	0.0466372
Fold3.Rep9	0.403226	285	0	0.842263	0.673514	0.575782	0.96	0.108108	0.891892	0.451613	0.421053	0.96	0.585366	0.122701
Fold3.Rep9	0.403226	290	0	0.842263	0.673514	0.575782	0.96	0.0810811	0.918919	0.435484	0.413793	0.96	0.578313	0.0820292
Fold3.Rep9	0.403226	292	0	0.842263	0.673514	0.575782	0.96	0.0540541	0.945946	0.419355	0.40678	0.96	0.571429	0.0321282
Fold3.Rep9	0.403226	302	0	0.842263	0.673514	0.575782	0.96	0.027027	0.972973	0.403226	0.4	0.96	0.564706	-0.036018
Fold3.Rep9	0.403226	303	0	0.842263	0.673514	0.575782	0.96	0	1	0.387097	0.393443	0.96	0.55814	-0.155764
Fold3.Rep9	0.403226	309	0	0.842263	0.673514	0.575782	1	0	1	0.403226	0.403226	1	0.574713	0
Fold3.Rep9	0.403226	5	1	0.842263	0.433514	0.416016	0.04	1	0	0.612903	1	0.04	0.0769231	0.155764
Fold3.Rep9	0.403226	9	1	0.842263	0.433514	0.416016	0.08	1	0	0.629032	1	0.08	0.148148	0.222111
Fold3.Rep9	0.403226	13	1	0.842263	0.433514	0.416016	0.12	1	0	0.645161	1	0.12	0.214286	0.274325
Fold3.Rep9	0.403226	14	1	0.842263	0.433514	0.416016	0.16	1	0	0.66129	1	0.16	0.275862	0.319482
Fold3.Rep9	0.403226	16	1	0.842263	0.433514	0.416016	0.16	0.972973	0.027027	0.645161	0.8	0.16	0.266667	0.239559
Fold3.Rep9	0.403226	20	1	0.842263	0.433514	0.416016	0.16	0.945946	0.0540541	0.629032	0.666667	0.16	0.258065	0.175787
Fold3.Rep9	0.403226	24	1	0.842263	0.433514	0.416016	0.16	0.918919	0.0810811	0.612903	0.571429	0.16	0.25	0.122327
Fold3.Rep9	0.403226	28	1	0.842263	0.433514	0.416016	0.16	0.891892	0.108108	0.596774	0.5	0.16	0.242424	0.0759326
Fold3.Rep9	0.403226	29	1	0.842263	0.433514	0.416016	0.16	0.864865	0.135135	0.580645	0.444444	0.16	0.235294	0.0346256
Fold3.Rep9	0.403226	40	1	0.842263	0.433514	0.416016	0.16	0.837838	0.162162	0.564516	0.4	0.16	0.228571	-0.00288375
Fold3.Rep9	0.403226	44	1	0.842263	0.433514	0.416016	0.16	0.810811	0.189189	0.548387	0.363636	0.16	0.222222	-0.037481
Fold3.Rep9	0.403226	45	1	0.842263	0.433514	0.416016	0.16	0.783784	0.216216	0.532258	0.333333	0.16	0.216216	-0.0698002
Fold3.Rep9	0.403226	47	1	0.842263	0.433514	0.416016	0.16	0.756757	0.243243	0.516129	0.307692	0.16	0.210526	-0.100311
Fold3.Rep9	0.403226	49	1	0.842263	0.433514	0.416016	0.16	0.72973	0.27027	0.5	0.285714	0.16	0.205128	-0.129373
Fold3.Rep9	0.403226	52	1	0.842263	0.433514	0.416016	0.16	0.702703	0.297297	0.483871	0.266667	0.16	0.2	-0.157267
Fold3.Rep9	0.403226	60	1	0.842263	0.433514	0.416016	0.16	0.675676	0.324324	0.467742	0.25	0.16	0.195122	-0.184219
Fold3.Rep9	0.403226	68	1	0.842263	0.433514	0.416016	0.2	0.675676	0.324324	0.483871	0.294118	0.2	0.238095	-0.136709
Fold3.Rep9	0.403226	79	1	0.842263	0.433514	0.416016	0.2	0.648649	0.351351	0.467742	0.277778	0.2	0.232558	-0.163567
Fold3.Rep9	0.403226	81	1	0.842263	0.433514	0.416016	0.2	0.621622	0.378378	0.451613	0.263158	0.2	0.227273	-0.189803
Fold3.Rep9	0.403226	87	1	0.842263	0.433514	0.416016	0.2	0.594595	0.405405	0.435484	0.25	0.2	0.222222	-0.215548
Fold3.Rep9	0.403226	93	1	0.842263	0.433514	0.416016	0.2	0.567568	0.432432	0.419355	0.238095	0.2	0.217391	-0.240916
Fold3.Rep9	0.403226	94	1	0.842263	0.433514	0.416016	0.24	0.567568	0.432432	0.435484	0.272727	0.24	0.255319	-0.197291
Fold3.Rep9	0.403226	102	1	0.842263	0.433514	0.416016	0.24	0.540541	0.459459	0.419355	0.26087	0.24	0.25	-0.222858
Fold3.Rep9	0.403226	103	1	0.842263	0.433514	0.416016	0.24	0.513514	0.486486	0.403226	0.25	0.24	0.244898	-0.248237
Fold3.Rep9	0.403226	114	1	0.842263	0.433514	0.416016	0.24	0.486486	0.513514	0.387097	0.24	0.24	0.24	-0.273514
Fold3.Rep9	0.403226	123	1	0.842263	0.433514	0.416016	0.28	0.486486	0.513514	0.403226	0.269231	0.28	0.27451	-0.232137
Fold3.Rep9	0.403226	127	1	0.842263	0.433514	0.416016	0.28	0.459459	0.540541	0.387097	0.259259	0.28	0.269231	-0.257769
Fold3.Rep9	0.403226	137	1	0.842263	0.433514	0.416016	0.32	0.459459	0.540541	0.403226	0.285714	0.32	0.301887	-0.217391
Fold3.Rep9	0.403226	138	1	0.842263	0.433514	0.416016	0.32	0.432432	0.567568	0.387097	0.275862	0.32	0.296296	-0.243393
Fold3.Rep9	0.403226	139	1	0.842263	0.433514	0.416016	0.32	0.405405	0.594595	0.370968	0.266667	0.32	0.290909	-0.269542
Fold3.Rep9	0.403226	153	1	0.842263	0.433514	0.416016	0.36	0.405405	0.594595	0.387097	0.290323	0.36	0.321429	-0.230159
Fold3.Rep9	0.403226	155	1	0.842263	0.433514	0.416016	0.4	0.405405	0.594595	0.403226	0.3125	0.4	0.350877	-0.191014
Fold3.Rep9	0.403226	160	1	0.842263	0.433514	0.416016	0.44	0.405405	0.594595	0.419355	0.333333	0.44	0.37931	-0.151988
Fold3.Rep9	0.403226	162	1	0.842263	0.433514	0.416016	0.44	0.378378	0.621622	0.403226	0.323529	0.44	0.372881	-0.179028
Fold3.Rep9	0.403226	163	1	0.842263	0.433514	0.416016	0.48	0.378378	0.621622	0.419355	0.342857	0.48	0.4	-0.140115
Fold3.Rep9	0.403226	164	1	0.842263	0.433514	0.416016	0.52	0.378378	0.621622	0.435484	0.361111	0.52	0.42623	-0.101023
Fold3.Rep9	0.403226	176	1	0.842263	0.433514	0.416016	0.56	0.378378	0.621622	0.451613	0.378378	0.56	0.451613	-0.0616216
Fold3.Rep9	0.403226	177	1	0.842263	0.433514	0.416016	0.6	0.378378	0.621622	0.467742	0.394737	0.6	0.47619	-0.0217752
Fold3.Rep9	0.403226	179	1	0.842263	0.433514	0.416016	0.64	0.378378	0.621622	0.483871	0.410256	0.64	0.5	0.018663
Fold3.Rep9	0.403226	196	1	0.842263	0.433514	0.416016	0.64	0.351351	0.648649	0.467742	0.4	0.64	0.492308	-0.00886702
Fold3.Rep9	0.403226	197	1	0.842263	0.433514	0.416016	0.64	0.324324	0.675676	0.451613	0.390244	0.64	0.484848	-0.0369778
Fold3.Rep9	0.403226	201	1	0.842263	0.433514	0.416016	0.64	0.297297	0.702703	0.435484	0.380952	0.64	0.477612	-0.0657987
Fold3.Rep9	0.403226	203	1	0.842263	0.433514	0.416016	0.64	0.27027	0.72973	0.419355	0.372093	0.64	0.470588	-0.0954764
Fold3.Rep9	0.403226	229	1	0.842263	0.433514	0.416016	0.68	0.27027	0.72973	0.435484	0.386364	0.68	0.492754	-0.0537433
Fold3.Rep9	0.403226	230	1	0.842263	0.433514	0.416016	0.72	0.27027	0.72973	0.451613	0.4	0.72	0.514286	-0.0106989
Fold3.Rep9	0.403226	232	1	0.842263	0.433514	0.416016	0.72	0.243243	0.756757	0.435484	0.391304	0.72	0.507042	-0.0412068
Fold3.Rep9	0.403226	233	1	0.842263	0.433514	0.416016	0.76	0.243243	0.756757	0.451613	0.404255	0.76	0.527778	0.00371497
Fold3.Rep9	0.403226	240	1	0.842263	0.433514	0.416016	0.76	0.216216	0.783784	0.435484	0.395833	0.76	0.520548	-0.027904
Fold3.Rep9	0.403226	243	1	0.842263	0.433514	0.416016	0.8	0.216216	0.783784	0.451613	0.408163	0.8	0.540541	0.0195412
Fold3.Rep9	0.403226	266	1	0.842263	0.433514	0.416016	0.8	0.189189	0.810811	0.435484	0.4	0.8	0.533333	-0.0134231
Fold3.Rep9	0.403226	268	1	0.842263	0.433514	0.416016	0.8	0.162162	0.837838	0.419355	0.392157	0.8	0.526316	-0.0485865
Fold3.Rep9	0.403226	269	1	0.842263	0.433514	0.416016	0.84	0.162162	0.837838	0.435484	0.403846	0.84	0.545455	0.00288375
Fold3.Rep9	0.403226	275	1	0.842263	0.433514	0.416016	0.84	0.135135	0.864865	0.419355	0.396226	0.84	0.538462	-0.0346256
Fold3.Rep9	0.403226	278	1	0.842263	0.433514	0.416016	0.88	0.135135	0.864865	0.435484	0.407407	0.88	0.556962	0.022147
Fold3.Rep9	0.403226	279	1	0.842263	0.433514	0.416016	0.92	0.135135	0.864865	0.451613	0.418182	0.92	0.575	0.0854612
Fold3.Rep9	0.403226	280	1	0.842263	0.433514	0.416016	0.92	0.108108	0.891892	0.435484	0.410714	0.92	0.567901	0.0466372
Fold3.Rep9	0.403226	285	1	0.842263	0.433514	0.416016	0.96	0.108108	0.891892	0.451613	0.421053	0.96	0.585366	0.122701
Fold3.Rep9	0.403226	290	1	0.842263	0.433514	0.416016	0.96	0.0810811	0.918919	0.435484	0.413793	0.96	0.578313	0.0820292
Fold3.Rep9	0.403226	292	1	0.842263	0.433514	0.416016	0.96	0.0540541	0.945946	0.419355	0.40678	0.96	0.571429	0.0321282
Fold3.Rep9	0.403226	302	1	0.842263	0.433514	0.416016	0.96	0.027027	0.972973	0.403226	0.4	0.96	0.564706	-0.036018
Fold3.Rep9	0.403226	303	1	0.842263	0.433514	0.416016	0.96	0	1	0.387097	0.393443	0.96	0.55814	-0.155764
Fold3.Rep9	0.403226	309	1	0.842263	0.433514	0.416016	1	0	1	0.403226	0.403226	1	0.574713	0
Fold3.Rep9	0.403226	5	0	0.894842	0.671351	0.571585	0.04	1	0	0.612903	1	0.04	0.0769231	0.155764
Fold3.Rep9	0.403226	9	0	0.894842	0.671351	0.571585	0.08	1	0	0.629032	1	0.08	0.148148	0.222111
Fold3.Rep9	0.403226	13	0	0.894842	0.671351	0.571585	0.12	1	0	0.645161	1	0.12	0.214286	0.274325
Fold3.Rep9	0.403226	14	0	0.894842	0.671351	0.571585	0.16	1	0	0.66129	1	0.16	0.275862	0.319482
Fold3.Rep9	0.403226	16	0	0.894842	0.671351	0.571585	0.16	0.972973	0.027027	0.645161	0.8	0.16	0.266667	0.239559
Fold3.Rep9	0.403226	20	0	0.894842	0.671351	0.571585	0.16	0.945946	0.0540541	0.629032	0.666667	0.16	0.258065	0.175787
Fold3.Rep9	0.403226	24	0	0.894842	0.671351	0.571585	0.16	0.918919	0.0810811	0.612903	0.571429	0.16	0.25	0.122327
Fold3.Rep9	0.403226	28	0	0.894842	0.671351	0.571585	0.16	0.891892	0.108108	0.596774	0.5	0.16	0.242424	0.0759326
Fold3.Rep9	0.403226	29	0	0.894842	0.671351	0.571585	0.16	0.864865	0.135135	0.580645	0.444444	0.16	0.235294	0.0346256
Fold3.Rep9	0.403226	40	0	0.894842	0.671351	0.571585	0.16	0.837838	0.162162	0.564516	0.4	0.16	0.228571	-0.00288375
Fold3.Rep9	0.403226	44	0	0.894842	0.671351	0.571585	0.16	0.810811	0.189189	0.548387	0.363636	0.16	0.222222	-0.037481
Fold3.Rep9	0.403226	45	0	0.894842	0.671351	0.571585	0.16	0.783784	0.216216	0.532258	0.333333	0.16	0.216216	-0.0698002
Fold3.Rep9	0.403226	47	0	0.894842	0.671351	0.571585	0.16	0.756757	0.243243	0.516129	0.307692	0.16	0.210526	-0.100311
Fold3.Rep9	0.403226	49	0	0.894842	0.671351	0.571585	0.16	0.72973	0.27027	0.5	0.285714	0.16	0.205128	-0.129373
Fold3.Rep9	0.403226	52	0	0.894842	0.671351	0.571585	0.16	0.702703	0.297297	0.483871	0.266667	0.16	0.2	-0.157267
Fold3.Rep9	0.403226	60	0	0.894842	0.671351	0.571585	0.16	0.675676	0.324324	0.467742	0.25	0.16	0.195122	-0.184219
Fold3.Rep9	0.403226	68	0	0.894842	0.671351	0.571585	0.2	0.675676	0.324324	0.483871	0.294118	0.2	0.238095	-0.136709
Fold3.Rep9	0.403226	79	0	0.894842	0.671351	0.571585	0.2	0.648649	0.351351	0.467742	0.277778	0.2	0.232558	-0.163567
Fold3.Rep9	0.403226	81	0	0.894842	0.671351	0.571585	0.2	0.621622	0.378378	0.451613	0.263158	0.2	0.227273	-0.189803
Fold3.Rep9	0.403226	87	0	0.894842	0.671351	0.571585	0.2	0.594595	0.405405	0.435484	0.25	0.2	0.222222	-0.215548
Fold3.Rep9	0.403226	93	0	0.894842	0.671351	0.571585	0.2	0.567568	0.432432	0.419355	0.238095	0.2	0.217391	-0.240916
Fold3.Rep9	0.403226	94	0	0.894842	0.671351	0.571585	0.24	0.567568	0.432432	0.435484	0.272727	0.24	0.255319	-0.197291
Fold3.Rep9	0.403226	102	0	0.894842	0.671351	0.571585	0.24	0.540541	0.459459	0.419355	0.26087	0.24	0.25	-0.222858
Fold3.Rep9	0.403226	103	0	0.894842	0.671351	0.571585	0.24	0.513514	0.486486	0.403226	0.25	0.24	0.244898	-0.248237
Fold3.Rep9	0.403226	114	0	0.894842	0.671351	0.571585	0.24	0.486486	0.513514	0.387097	0.24	0.24	0.24	-0.273514
Fold3.Rep9	0.403226	123	0	0.894842	0.671351	0.571585	0.28	0.486486	0.513514	0.403226	0.269231	0.28	0.27451	-0.232137
Fold3.Rep9	0.403226	127	0	0.894842	0.671351	0.571585	0.28	0.459459	0.540541	0.387097	0.259259	0.28	0.269231	-0.257769
Fold3.Rep9	0.403226	137	0	0.894842	0.671351	0.571585	0.32	0.459459	0.540541	0.403226	0.285714	0.32	0.301887	-0.217391
Fold3.Rep9	0.403226	138	0	0.894842	0.671351	0.571585	0.32	0.432432	0.567568	0.387097	0.275862	0.32	0.296296	-0.243393
Fold3.Rep9	0.403226	139	0	0.894842	0.671351	0.571585	0.32	0.405405	0.594595	0.370968	0.266667	0.32	0.290909	-0.269542
Fold3.Rep9	0.403226	153	0	0.894842	0.671351	0.571585	0.36	0.405405	0.594595	0.387097	0.290323	0.36	0.321429	-0.230159
Fold3.Rep9	0.403226	155	0	0.894842	0.671351	0.571585	0.4	0.405405	0.594595	0.403226	0.3125	0.4	0.350877	-0.191014
Fold3.Rep9	0.403226	160	0	0.894842	0.671351	0.571585	0.44	0.405405	0.594595	0.419355	0.333333	0.44	0.37931	-0.151988
Fold3.Rep9	0.403226	162	0	0.894842	0.671351	0.571585	0.44	0.378378	0.621622	0.403226	0.323529	0.44	0.372881	-0.179028
Fold3.Rep9	0.403226	163	0	0.894842	0.671351	0.571585	0.48	0.378378	0.621622	0.419355	0.342857	0.48	0.4	-0.140115
Fold3.Rep9	0.403226	164	0	0.894842	0.671351	0.571585	0.52	0.378378	0.621622	0.435484	0.361111	0.52	0.42623	-0.101023
Fold3.Rep9	0.403226	176	0	0.894842	0.671351	0.571585	0.56	0.378378	0.621622	0.451613	0.378378	0.56	0.451613	-0.0616216
Fold3.Rep9	0.403226	177	0	0.894842	0.671351	0.571585	0.6	0.378378	0.621622	0.467742	0.394737	0.6	0.47619	-0.0217752
Fold3.Rep9	0.403226	179	0	0.894842	0.671351	0.571585	0.64	0.378378	0.621622	0.483871	0.410256	0.64	0.5	0.018663
Fold3.Rep9	0.403226	196	0	0.894842	0.671351	0.571585	0.64	0.351351	0.648649	0.467742	0.4	0.64	0.492308	-0.00886702
Fold3.Rep9	0.403226	197	0	0.894842	0.671351	0.571585	0.64	0.324324	0.675676	0.451613	0.390244	0.64	0.484848	-0.0369778
Fold3.Rep9	0.403226	201	0	0.894842	0.671351	0.571585	0.64	0.297297	0.702703	0.435484	0.380952	0.64	0.477612	-0.0657987
Fold3.Rep9	0.403226	203	0	0.894842	0.671351	0.571585	0.64	0.27027	0.72973	0.419355	0.372093	0.64	0.470588	-0.0954764
Fold3.Rep9	0.403226	229	0	0.894842	0.671351	0.571585	0.68	0.27027	0.72973	0.435484	0.386364	0.68	0.492754	-0.0537433
Fold3.Rep9	0.403226	230	0	0.894842	0.671351	0.571585	0.72	0.27027	0.72973	0.451613	0.4	0.72	0.514286	-0.0106989
Fold3.Rep9	0.403226	232	0	0.894842	0.671351	0.571585	0.72	0.243243	0.756757	0.435484	0.391304	0.72	0.507042	-0.0412068
Fold3.Rep9	0.403226	233	0	0.894842	0.671351	0.571585	0.76	0.243243	0.756757	0.451613	0.404255	0.76	0.527778	0.00371497
Fold3.Rep9	0.403226	240	0	0.894842	0.671351	0.571585	0.76	0.216216	0.783784	0.435484	0.395833	0.76	0.520548	-0.027904
Fold3.Rep9	0.403226	243	0	0.894842	0.671351	0.571585	0.8	0.216216	0.783784	0.451613	0.408163	0.8	0.540541	0.0195412
Fold3.Rep9	0.403226	266	0	0.894842	0.671351	0.571585	0.8	0.189189	0.810811	0.435484	0.4	0.8	0.533333	-0.0134231
Fold3.Rep9	0.403226	268	0	0.894842	0.671351	0.571585	0.8	0.162162	0.837838	0.419355	0.392157	0.8	0.526316	-0.0485865
Fold3.Rep9	0.403226	269	0	0.894842	0.671351	0.571585	0.84	0.162162	0.837838	0.435484	0.403846	0.84	0.545455	0.00288375
Fold3.Rep9	0.403226	275	0	0.894842	0.671351	0.571585	0.84	0.135135	0.864865	0.419355	0.396226	0.84	0.538462	-0.0346256
Fold3.Rep9	0.403226	278	0	0.894842	0.671351	0.571585	0.88	0.135135	0.864865	0.435484	0.407407	0.88	0.556962	0.022147
Fold3.Rep9	0.403226	279	0	0.894842	0.671351	0.571585	0.92	0.135135	0.864865	0.451613	0.418182	0.92	0.575	0.0854612
Fold3.Rep9	0.403226	280	0	0.894842	0.671351	0.571585	0.92	0.108108	0.891892	0.435484	0.410714	0.92	0.567901	0.0466372
Fold3.Rep9	0.403226	285	0	0.894842	0.671351	0.571585	0.96	0.108108	0.891892	0.451613	0.421053	0.96	0.585366	0.122701
Fold3.Rep9	0.403226	290	0	0.894842	0.671351	0.571585	0.96	0.0810811	0.918919	0.435484	0.413793	0.96	0.578313	0.0820292
Fold3.Rep9	0.403226	292	0	0.894842	0.671351	0.571585	0.96	0.0540541	0.945946	0.419355	0.40678	0.96	0.571429	0.0321282
Fold3.Rep9	0.403226	302	0	0.894842	0.671351	0.571585	0.96	0.027027	0.972973	0.403226	0.4	0.96	0.564706	-0.036018
Fold3.Rep9	0.403226	303	0	0.894842	0.671351	0.571585	0.96	0	1	0.387097	0.393443	0.96	0.55814	-0.155764
Fold3.Rep9	0.403226	309	0	0.894842	0.671351	0.571585	1	0	1	0.403226	0.403226	1	0.574713	0
Fold3.Rep9	0.403226	5	1	0.894842	0.433514	0.416016	0.04	1	0	0.612903	1	0.04	0.0769231	0.155764
Fold3.Rep9	0.403226	9	1	0.894842	0.433514	0.416016	0.08	1	0	0.629032	1	0.08	0.148148	0.222111
Fold3.Rep9	0.403226	13	1	0.894842	0.433514	0.416016	0.12	1	0	0.645161	1	0.12	0.214286	0.274325
Fold3.Rep9	0.403226	14	1	0.894842	0.433514	0.416016	0.16	1	0	0.66129	1	0.16	0.275862	0.319482
Fold3.Rep9	0.403226	16	1	0.894842	0.433514	0.416016	0.16	0.972973	0.027027	0.645161	0.8	0.16	0.266667	0.239559
Fold3.Rep9	0.403226	20	1	0.894842	0.433514	0.416016	0.16	0.945946	0.0540541	0.629032	0.666667	0.16	0.258065	0.175787
Fold3.Rep9	0.403226	24	1	0.894842	0.433514	0.416016	0.16	0.918919	0.0810811	0.612903	0.571429	0.16	0.25	0.122327
Fold3.Rep9	0.403226	28	1	0.894842	0.433514	0.416016	0.16	0.891892	0.108108	0.596774	0.5	0.16	0.242424	0.0759326
Fold3.Rep9	0.403226	29	1	0.894842	0.433514	0.416016	0.16	0.864865	0.135135	0.580645	0.444444	0.16	0.235294	0.0346256
Fold3.Rep9	0.403226	40	1	0.894842	0.433514	0.416016	0.16	0.837838	0.162162	0.564516	0.4	0.16	0.228571	-0.00288375
Fold3.Rep9	0.403226	44	1	0.894842	0.433514	0.416016	0.16	0.810811	0.189189	0.548387	0.363636	0.16	0.222222	-0.037481
Fold3.Rep9	0.403226	45	1	0.894842	0.433514	0.416016	0.16	0.783784	0.216216	0.532258	0.333333	0.16	0.216216	-0.0698002
Fold3.Rep9	0.403226	47	1	0.894842	0.433514	0.416016	0.16	0.756757	0.243243	0.516129	0.307692	0.16	0.210526	-0.100311
Fold3.Rep9	0.403226	49	1	0.894842	0.433514	0.416016	0.16	0.72973	0.27027	0.5	0.285714	0.16	0.205128	-0.129373
Fold3.Rep9	0.403226	52	1	0.894842	0.433514	0.416016	0.16	0.702703	0.297297	0.483871	0.266667	0.16	0.2	-0.157267
Fold3.Rep9	0.403226	60	1	0.894842	0.433514	0.416016	0.16	0.675676	0.324324	0.467742	0.25	0.16	0.195122	-0.184219
Fold3.Rep9	0.403226	68	1	0.894842	0.433514	0.416016	0.2	0.675676	0.324324	0.483871	0.294118	0.2	0.238095	-0.136709
Fold3.Rep9	0.403226	79	1	0.894842	0.433514	0.416016	0.2	0.648649	0.351351	0.467742	0.277778	0.2	0.232558	-0.163567
Fold3.Rep9	0.403226	81	1	0.894842	0.433514	0.416016	0.2	0.621622	0.378378	0.451613	0.263158	0.2	0.227273	-0.189803
Fold3.Rep9	0.403226	87	1	0.894842	0.433514	0.416016	0.2	0.594595	0.405405	0.435484	0.25	0.2	0.222222	-0.215548
Fold3.Rep9	0.403226	93	1	0.894842	0.433514	0.416016	0.2	0.567568	0.432432	0.419355	0.238095	0.2	0.217391	-0.240916
Fold3.Rep9	0.403226	94	1	0.894842	0.433514	0.416016	0.24	0.567568	0.432432	0.435484	0.272727	0.24	0.255319	-0.197291
Fold3.Rep9	0.403226	102	1	0.894842	0.433514	0.416016	0.24	0.540541	0.459459	0.419355	0.26087	0.24	0.25	-0.222858
Fold3.Rep9	0.403226	103	1	0.894842	0.433514	0.416016	0.24	0.513514	0.486486	0.403226	0.25	0.24	0.244898	-0.248237
Fold3.Rep9	0.403226	114	1	0.894842	0.433514	0.416016	0.24	0.486486	0.513514	0.387097	0.24	0.24	0.24	-0.273514
Fold3.Rep9	0.403226	123	1	0.894842	0.433514	0.416016	0.28	0.486486	0.513514	0.403226	0.269231	0.28	0.27451	-0.232137
Fold3.Rep9	0.403226	127	1	0.894842	0.433514	0.416016	0.28	0.459459	0.540541	0.387097	0.259259	0.28	0.269231	-0.257769
Fold3.Rep9	0.403226	137	1	0.894842	0.433514	0.416016	0.32	0.459459	0.540541	0.403226	0.285714	0.32	0.301887	-0.217391
Fold3.Rep9	0.403226	138	1	0.894842	0.433514	0.416016	0.32	0.432432	0.567568	0.387097	0.275862	0.32	0.296296	-0.243393
Fold3.Rep9	0.403226	139	1	0.894842	0.433514	0.416016	0.32	0.405405	0.594595	0.370968	0.266667	0.32	0.290909	-0.269542
Fold3.Rep9	0.403226	153	1	0.894842	0.433514	0.416016	0.36	0.405405	0.594595	0.387097	0.290323	0.36	0.321429	-0.230159
Fold3.Rep9	0.403226	155	1	0.894842	0.433514	0.416016	0.4	0.405405	0.594595	0.403226	0.3125	0.4	0.350877	-0.191014
Fold3.Rep9	0.403226	160	1	0.894842	0.433514	0.416016	0.44	0.405405	0.594595	0.419355	0.333333	0.44	0.37931	-0.151988
Fold3.Rep9	0.403226	162	1	0.894842	0.433514	0.416016	0.44	0.378378	0.621622	0.403226	0.323529	0.44	0.372881	-0.179028
Fold3.Rep9	0.403226	163	1	0.894842	0.433514	0.416016	0.48	0.378378	0.621622	0.419355	0.342857	0.48	0.4	-0.140115
Fold3.Rep9	0.403226	164	1	0.894842	0.433514	0.416016	0.52	0.378378	0.621622	0.435484	0.361111	0.52	0.42623	-0.101023
Fold3.Rep9	0.403226	176	1	0.894842	0.433514	0.416016	0.56	0.378378	0.621622	0.451613	0.378378	0.56	0.451613	-0.0616216
Fold3.Rep9	0.403226	177	1	0.894842	0.433514	0.416016	0.6	0.378378	0.621622	0.467742	0.394737	0.6	0.47619	-0.0217752
Fold3.Rep9	0.403226	179	1	0.894842	0.433514	0.416016	0.64	0.378378	0.621622	0.483871	0.410256	0.64	0.5	0.018663
Fold3.Rep9	0.403226	196	1	0.894842	0.433514	0.416016	0.64	0.351351	0.648649	0.467742	0.4	0.64	0.492308	-0.00886702
Fold3.Rep9	0.403226	197	1	0.894842	0.433514	0.416016	0.64	0.324324	0.675676	0.451613	0.390244	0.64	0.484848	-0.0369778
Fold3.Rep9	0.403226	201	1	0.894842	0.433514	0.416016	0.64	0.297297	0.702703	0.435484	0.380952	0.64	0.477612	-0.0657987
Fold3.Rep9	0.403226	203	1	0.894842	0.433514	0.416016	0.64	0.27027	0.72973	0.419355	0.372093	0.64	0.470588	-0.0954764
Fold3.Rep9	0.403226	229	1	0.894842	0.433514	0.416016	0.68	0.27027	0.72973	0.435484	0.386364	0.68	0.492754	-0.0537433
Fold3.Rep9	0.403226	230	1	0.894842	0.433514	0.416016	0.72	0.27027	0.72973	0.451613	0.4	0.72	0.514286	-0.0106989
Fold3.Rep9	0.403226	232	1	0.894842	0.433514	0.416016	0.72	0.243243	0.756757	0.435484	0.391304	0.72	0.507042	-0.0412068
Fold3.Rep9	0.403226	233	1	0.894842	0.433514	0.416016	0.76	0.243243	0.756757	0.451613	0.404255	0.76	0.527778	0.00371497
Fold3.Rep9	0.403226	240	1	0.894842	0.433514	0.416016	0.76	0.216216	0.783784	0.435484	0.395833	0.76	0.520548	-0.027904
Fold3.Rep9	0.403226	243	1	0.894842	0.433514	0.416016	0.8	0.216216	0.783784	0.451613	0.408163	0.8	0.540541	0.0195412
Fold3.Rep9	0.403226	266	1	0.894842	0.433514	0.416016	0.8	0.189189	0.810811	0.435484	0.4	0.8	0.533333	-0.0134231
Fold3.Rep9	0.403226	268	1	0.894842	0.433514	0.416016	0.8	0.162162	0.837838	0.419355	0.392157	0.8	0.526316	-0.0485865
Fold3.Rep9	0.403226	269	1	0.894842	0.433514	0.416016	0.84	0.162162	0.837838	0.435484	0.403846	0.84	0.545455	0.00288375
Fold3.Rep9	0.403226	275	1	0.894842	0.433514	0.416016	0.84	0.135135	0.864865	0.419355	0.396226	0.84	0.538462	-0.0346256
Fold3.Rep9	0.403226	278	1	0.894842	0.433514	0.416016	0.88	0.135135	0.864865	0.435484	0.407407	0.88	0.556962	0.022147
Fold3.Rep9	0.403226	279	1	0.894842	0.433514	0.416016	0.92	0.135135	0.864865	0.451613	0.418182	0.92	0.575	0.0854612
Fold3.Rep9	0.403226	280	1	0.894842	0.433514	0.416016	0.92	0.108108	0.891892	0.435484	0.410714	0.92	0.567901	0.0466372
Fold3.Rep9	0.403226	285	1	0.894842	0.433514	0.416016	0.96	0.108108	0.891892	0.451613	0.421053	0.96	0.585366	0.122701
Fold3.Rep9	0.403226	290	1	0.894842	0.433514	0.416016	0.96	0.0810811	0.918919	0.435484	0.413793	0.96	0.578313	0.0820292
Fold3.Rep9	0.403226	292	1	0.894842	0.433514	0.416016	0.96	0.0540541	0.945946	0.419355	0.40678	0.96	0.571429	0.0321282
Fold3.Rep9	0.403226	302	1	0.894842	0.433514	0.416016	0.96	0.027027	0.972973	0.403226	0.4	0.96	0.564706	-0.036018
Fold3.Rep9	0.403226	303	1	0.894842	0.433514	0.416016	0.96	0	1	0.387097	0.393443	0.96	0.55814	-0.155764
Fold3.Rep9	0.403226	309	1	0.894842	0.433514	0.416016	1	0	1	0.403226	0.403226	1	0.574713	0
Fold3.Rep9	0.403226	5	0	0.947421	0.668108	0.568174	0.04	1	0	0.612903	1	0.04	0.0769231	0.155764
Fold3.Rep9	0.403226	9	0	0.947421	0.668108	0.568174	0.08	1	0	0.629032	1	0.08	0.148148	0.222111
Fold3.Rep9	0.403226	13	0	0.947421	0.668108	0.568174	0.12	1	0	0.645161	1	0.12	0.214286	0.274325
Fold3.Rep9	0.403226	14	0	0.947421	0.668108	0.568174	0.16	1	0	0.66129	1	0.16	0.275862	0.319482
Fold3.Rep9	0.403226	16	0	0.947421	0.668108	0.568174	0.16	0.972973	0.027027	0.645161	0.8	0.16	0.266667	0.239559
Fold3.Rep9	0.403226	20	0	0.947421	0.668108	0.568174	0.16	0.945946	0.0540541	0.629032	0.666667	0.16	0.258065	0.175787
Fold3.Rep9	0.403226	24	0	0.947421	0.668108	0.568174	0.16	0.918919	0.0810811	0.612903	0.571429	0.16	0.25	0.122327
Fold3.Rep9	0.403226	28	0	0.947421	0.668108	0.568174	0.16	0.891892	0.108108	0.596774	0.5	0.16	0.242424	0.0759326
Fold3.Rep9	0.403226	29	0	0.947421	0.668108	0.568174	0.16	0.864865	0.135135	0.580645	0.444444	0.16	0.235294	0.0346256
Fold3.Rep9	0.403226	40	0	0.947421	0.668108	0.568174	0.16	0.837838	0.162162	0.564516	0.4	0.16	0.228571	-0.00288375
Fold3.Rep9	0.403226	44	0	0.947421	0.668108	0.568174	0.16	0.810811	0.189189	0.548387	0.363636	0.16	0.222222	-0.037481
Fold3.Rep9	0.403226	45	0	0.947421	0.668108	0.568174	0.16	0.783784	0.216216	0.532258	0.333333	0.16	0.216216	-0.0698002
Fold3.Rep9	0.403226	47	0	0.947421	0.668108	0.568174	0.16	0.756757	0.243243	0.516129	0.307692	0.16	0.210526	-0.100311
Fold3.Rep9	0.403226	49	0	0.947421	0.668108	0.568174	0.16	0.72973	0.27027	0.5	0.285714	0.16	0.205128	-0.129373
Fold3.Rep9	0.403226	52	0	0.947421	0.668108	0.568174	0.16	0.702703	0.297297	0.483871	0.266667	0.16	0.2	-0.157267
Fold3.Rep9	0.403226	60	0	0.947421	0.668108	0.568174	0.16	0.675676	0.324324	0.467742	0.25	0.16	0.195122	-0.184219
Fold3.Rep9	0.403226	68	0	0.947421	0.668108	0.568174	0.2	0.675676	0.324324	0.483871	0.294118	0.2	0.238095	-0.136709
Fold3.Rep9	0.403226	79	0	0.947421	0.668108	0.568174	0.2	0.648649	0.351351	0.467742	0.277778	0.2	0.232558	-0.163567
Fold3.Rep9	0.403226	81	0	0.947421	0.668108	0.568174	0.2	0.621622	0.378378	0.451613	0.263158	0.2	0.227273	-0.189803
Fold3.Rep9	0.403226	87	0	0.947421	0.668108	0.568174	0.2	0.594595	0.405405	0.435484	0.25	0.2	0.222222	-0.215548
Fold3.Rep9	0.403226	93	0	0.947421	0.668108	0.568174	0.2	0.567568	0.432432	0.419355	0.238095	0.2	0.217391	-0.240916
Fold3.Rep9	0.403226	94	0	0.947421	0.668108	0.568174	0.24	0.567568	0.432432	0.435484	0.272727	0.24	0.255319	-0.197291
Fold3.Rep9	0.403226	102	0	0.947421	0.668108	0.568174	0.24	0.540541	0.459459	0.419355	0.26087	0.24	0.25	-0.222858
Fold3.Rep9	0.403226	103	0	0.947421	0.668108	0.568174	0.24	0.513514	0.486486	0.403226	0.25	0.24	0.244898	-0.248237
Fold3.Rep9	0.403226	114	0	0.947421	0.668108	0.568174	0.24	0.486486	0.513514	0.387097	0.24	0.24	0.24	-0.273514
Fold3.Rep9	0.403226	123	0	0.947421	0.668108	0.568174	0.28	0.486486	0.513514	0.403226	0.269231	0.28	0.27451	-0.232137
Fold3.Rep9	0.403226	127	0	0.947421	0.668108	0.568174	0.28	0.459459	0.540541	0.387097	0.259259	0.28	0.269231	-0.257769
Fold3.Rep9	0.403226	137	0	0.947421	0.668108	0.568174	0.32	0.459459	0.540541	0.403226	0.285714	0.32	0.301887	-0.217391
Fold3.Rep9	0.403226	138	0	0.947421	0.668108	0.568174	0.32	0.432432	0.567568	0.387097	0.275862	0.32	0.296296	-0.243393
Fold3.Rep9	0.403226	139	0	0.947421	0.668108	0.568174	0.32	0.405405	0.594595	0.370968	0.266667	0.32	0.290909	-0.269542
Fold3.Rep9	0.403226	153	0	0.947421	0.668108	0.568174	0.36	0.405405	0.594595	0.387097	0.290323	0.36	0.321429	-0.230159
Fold3.Rep9	0.403226	155	0	0.947421	0.668108	0.568174	0.4	0.405405	0.594595	0.403226	0.3125	0.4	0.350877	-0.191014
Fold3.Rep9	0.403226	160	0	0.947421	0.668108	0.568174	0.44	0.405405	0.594595	0.419355	0.333333	0.44	0.37931	-0.151988
Fold3.Rep9	0.403226	162	0	0.947421	0.668108	0.568174	0.44	0.378378	0.621622	0.403226	0.323529	0.44	0.372881	-0.179028
Fold3.Rep9	0.403226	163	0	0.947421	0.668108	0.568174	0.48	0.378378	0.621622	0.419355	0.342857	0.48	0.4	-0.140115
Fold3.Rep9	0.403226	164	0	0.947421	0.668108	0.568174	0.52	0.378378	0.621622	0.435484	0.361111	0.52	0.42623	-0.101023
Fold3.Rep9	0.403226	176	0	0.947421	0.668108	0.568174	0.56	0.378378	0.621622	0.451613	0.378378	0.56	0.451613	-0.0616216
Fold3.Rep9	0.403226	177	0	0.947421	0.668108	0.568174	0.6	0.378378	0.621622	0.467742	0.394737	0.6	0.47619	-0.0217752
Fold3.Rep9	0.403226	179	0	0.947421	0.668108	0.568174	0.64	0.378378	0.621622	0.483871	0.410256	0.64	0.5	0.018663
Fold3.Rep9	0.403226	196	0	0.947421	0.668108	0.568174	0.64	0.351351	0.648649	0.467742	0.4	0.64	0.492308	-0.00886702
Fold3.Rep9	0.403226	197	0	0.947421	0.668108	0.568174	0.64	0.324324	0.675676	0.451613	0.390244	0.64	0.484848	-0.0369778
Fold3.Rep9	0.403226	201	0	0.947421	0.668108	0.568174	0.64	0.297297	0.702703	0.435484	0.380952	0.64	0.477612	-0.0657987
Fold3.Rep9	0.403226	203	0	0.947421	0.668108	0.568174	0.64	0.27027	0.72973	0.419355	0.372093	0.64	0.470588	-0.0954764
Fold3.Rep9	0.403226	229	0	0.947421	0.668108	0.568174	0.68	0.27027	0.72973	0.435484	0.386364	0.68	0.492754	-0.0537433
Fold3.Rep9	0.403226	230	0	0.947421	0.668108	0.568174	0.72	0.27027	0.72973	0.451613	0.4	0.72	0.514286	-0.0106989
Fold3.Rep9	0.403226	232	0	0.947421	0.668108	0.568174	0.72	0.243243	0.756757	0.435484	0.391304	0.72	0.507042	-0.0412068
Fold3.Rep9	0.403226	233	0	0.947421	0.668108	0.568174	0.76	0.243243	0.756757	0.451613	0.404255	0.76	0.527778	0.00371497
Fold3.Rep9	0.403226	240	0	0.947421	0.668108	0.568174	0.76	0.216216	0.783784	0.435484	0.395833	0.76	0.520548	-0.027904
Fold3.Rep9	0.403226	243	0	0.947421	0.668108	0.568174	0.8	0.216216	0.783784	0.451613	0.408163	0.8	0.540541	0.0195412
Fold3.Rep9	0.403226	266	0	0.947421	0.668108	0.568174	0.8	0.189189	0.810811	0.435484	0.4	0.8	0.533333	-0.0134231
Fold3.Rep9	0.403226	268	0	0.947421	0.668108	0.568174	0.8	0.162162	0.837838	0.419355	0.392157	0.8	0.526316	-0.0485865
Fold3.Rep9	0.403226	269	0	0.947421	0.668108	0.568174	0.84	0.162162	0.837838	0.435484	0.403846	0.84	0.545455	0.00288375
Fold3.Rep9	0.403226	275	0	0.947421	0.668108	0.568174	0.84	0.135135	0.864865	0.419355	0.396226	0.84	0.538462	-0.0346256
Fold3.Rep9	0.403226	278	0	0.947421	0.668108	0.568174	0.88	0.135135	0.864865	0.435484	0.407407	0.88	0.556962	0.022147
Fold3.Rep9	0.403226	279	0	0.947421	0.668108	0.568174	0.92	0.135135	0.864865	0.451613	0.418182	0.92	0.575	0.0854612
Fold3.Rep9	0.403226	280	0	0.947421	0.668108	0.568174	0.92	0.108108	0.891892	0.435484	0.410714	0.92	0.567901	0.0466372
Fold3.Rep9	0.403226	285	0	0.947421	0.668108	0.568174	0.96	0.108108	0.891892	0.451613	0.421053	0.96	0.585366	0.122701
Fold3.Rep9	0.403226	290	0	0.947421	0.668108	0.568174	0.96	0.0810811	0.918919	0.435484	0.413793	0.96	0.578313	0.0820292
Fold3.Rep9	0.403226	292	0	0.947421	0.668108	0.568174	0.96	0.0540541	0.945946	0.419355	0.40678	0.96	0.571429	0.0321282
Fold3.Rep9	0.403226	302	0	0.947421	0.668108	0.568174	0.96	0.027027	0.972973	0.403226	0.4	0.96	0.564706	-0.036018
Fold3.Rep9	0.403226	303	0	0.947421	0.668108	0.568174	0.96	0	1	0.387097	0.393443	0.96	0.55814	-0.155764
Fold3.Rep9	0.403226	309	0	0.947421	0.668108	0.568174	1	0	1	0.403226	0.403226	1	0.574713	0
Fold3.Rep9	0.403226	5	1	0.947421	0.433514	0.416016	0.04	1	0	0.612903	1	0.04	0.0769231	0.155764
Fold3.Rep9	0.403226	9	1	0.947421	0.433514	0.416016	0.08	1	0	0.629032	1	0.08	0.148148	0.222111
Fold3.Rep9	0.403226	13	1	0.947421	0.433514	0.416016	0.12	1	0	0.645161	1	0.12	0.214286	0.274325
Fold3.Rep9	0.403226	14	1	0.947421	0.433514	0.416016	0.16	1	0	0.66129	1	0.16	0.275862	0.319482
Fold3.Rep9	0.403226	16	1	0.947421	0.433514	0.416016	0.16	0.972973	0.027027	0.645161	0.8	0.16	0.266667	0.239559
Fold3.Rep9	0.403226	20	1	0.947421	0.433514	0.416016	0.16	0.945946	0.0540541	0.629032	0.666667	0.16	0.258065	0.175787
Fold3.Rep9	0.403226	24	1	0.947421	0.433514	0.416016	0.16	0.918919	0.0810811	0.612903	0.571429	0.16	0.25	0.122327
Fold3.Rep9	0.403226	28	1	0.947421	0.433514	0.416016	0.16	0.891892	0.108108	0.596774	0.5	0.16	0.242424	0.0759326
Fold3.Rep9	0.403226	29	1	0.947421	0.433514	0.416016	0.16	0.864865	0.135135	0.580645	0.444444	0.16	0.235294	0.0346256
Fold3.Rep9	0.403226	40	1	0.947421	0.433514	0.416016	0.16	0.837838	0.162162	0.564516	0.4	0.16	0.228571	-0.00288375
Fold3.Rep9	0.403226	44	1	0.947421	0.433514	0.416016	0.16	0.810811	0.189189	0.548387	0.363636	0.16	0.222222	-0.037481
Fold3.Rep9	0.403226	45	1	0.947421	0.433514	0.416016	0.16	0.783784	0.216216	0.532258	0.333333	0.16	0.216216	-0.0698002
Fold3.Rep9	0.403226	47	1	0.947421	0.433514	0.416016	0.16	0.756757	0.243243	0.516129	0.307692	0.16	0.210526	-0.100311
Fold3.Rep9	0.403226	49	1	0.947421	0.433514	0.416016	0.16	0.72973	0.27027	0.5	0.285714	0.16	0.205128	-0.129373
Fold3.Rep9	0.403226	52	1	0.947421	0.433514	0.416016	0.16	0.702703	0.297297	0.483871	0.266667	0.16	0.2	-0.157267
Fold3.Rep9	0.403226	60	1	0.947421	0.433514	0.416016	0.16	0.675676	0.324324	0.467742	0.25	0.16	0.195122	-0.184219
Fold3.Rep9	0.403226	68	1	0.947421	0.433514	0.416016	0.2	0.675676	0.324324	0.483871	0.294118	0.2	0.238095	-0.136709
Fold3.Rep9	0.403226	79	1	0.947421	0.433514	0.416016	0.2	0.648649	0.351351	0.467742	0.277778	0.2	0.232558	-0.163567
Fold3.Rep9	0.403226	81	1	0.947421	0.433514	0.416016	0.2	0.621622	0.378378	0.451613	0.263158	0.2	0.227273	-0.189803
Fold3.Rep9	0.403226	87	1	0.947421	0.433514	0.416016	0.2	0.594595	0.405405	0.435484	0.25	0.2	0.222222	-0.215548
Fold3.Rep9	0.403226	93	1	0.947421	0.433514	0.416016	0.2	0.567568	0.432432	0.419355	0.238095	0.2	0.217391	-0.240916
Fold3.Rep9	0.403226	94	1	0.947421	0.433514	0.416016	0.24	0.567568	0.432432	0.435484	0.272727	0.24	0.255319	-0.197291
Fold3.Rep9	0.403226	102	1	0.947421	0.433514	0.416016	0.24	0.540541	0.459459	0.419355	0.26087	0.24	0.25	-0.222858
Fold3.Rep9	0.403226	103	1	0.947421	0.433514	0.416016	0.24	0.513514	0.486486	0.403226	0.25	0.24	0.244898	-0.248237
Fold3.Rep9	0.403226	114	1	0.947421	0.433514	0.416016	0.24	0.486486	0.513514	0.387097	0.24	0.24	0.24	-0.273514
Fold3.Rep9	0.403226	123	1	0.947421	0.433514	0.416016	0.28	0.486486	0.513514	0.403226	0.269231	0.28	0.27451	-0.232137
Fold3.Rep9	0.403226	127	1	0.947421	0.433514	0.416016	0.28	0.459459	0.540541	0.387097	0.259259	0.28	0.269231	-0.257769
Fold3.Rep9	0.403226	137	1	0.947421	0.433514	0.416016	0.32	0.459459	0.540541	0.403226	0.285714	0.32	0.301887	-0.217391
Fold3.Rep9	0.403226	138	1	0.947421	0.433514	0.416016	0.32	0.432432	0.567568	0.387097	0.275862	0.32	0.296296	-0.243393
Fold3.Rep9	0.403226	139	1	0.947421	0.433514	0.416016	0.32	0.405405	0.594595	0.370968	0.266667	0.32	0.290909	-0.269542
Fold3.Rep9	0.403226	153	1	0.947421	0.433514	0.416016	0.36	0.405405	0.594595	0.387097	0.290323	0.36	0.321429	-0.230159
Fold3.Rep9	0.403226	155	1	0.947421	0.433514	0.416016	0.4	0.405405	0.594595	0.403226	0.3125	0.4	0.350877	-0.191014
Fold3.Rep9	0.403226	160	1	0.947421	0.433514	0.416016	0.44	0.405405	0.594595	0.419355	0.333333	0.44	0.37931	-0.151988
Fold3.Rep9	0.403226	162	1	0.947421	0.433514	0.416016	0.44	0.378378	0.621622	0.403226	0.323529	0.44	0.372881	-0.179028
Fold3.Rep9	0.403226	163	1	0.947421	0.433514	0.416016	0.48	0.378378	0.621622	0.419355	0.342857	0.48	0.4	-0.140115
Fold3.Rep9	0.403226	164	1	0.947421	0.433514	0.416016	0.52	0.378378	0.621622	0.435484	0.361111	0.52	0.42623	-0.101023
Fold3.Rep9	0.403226	176	1	0.947421	0.433514	0.416016	0.56	0.378378	0.621622	0.451613	0.378378	0.56	0.451613	-0.0616216
Fold3.Rep9	0.403226	177	1	0.947421	0.433514	0.416016	0.6	0.378378	0.621622	0.467742	0.394737	0.6	0.47619	-0.0217752
Fold3.Rep9	0.403226	179	1	0.947421	0.433514	0.416016	0.64	0.378378	0.621622	0.483871	0.410256	0.64	0.5	0.018663
Fold3.Rep9	0.403226	196	1	0.947421	0.433514	0.416016	0.64	0.351351	0.648649	0.467742	0.4	0.64	0.492308	-0.00886702
Fold3.Rep9	0.403226	197	1	0.947421	0.433514	0.416016	0.64	0.324324	0.675676	0.451613	0.390244	0.64	0.484848	-0.0369778
Fold3.Rep9	0.403226	201	1	0.947421	0.433514	0.416016	0.64	0.297297	0.702703	0.435484	0.380952	0.64	0.477612	-0.0657987
Fold3.Rep9	0.403226	203	1	0.947421	0.433514	0.416016	0.64	0.27027	0.72973	0.419355	0.372093	0.64	0.470588	-0.0954764
Fold3.Rep9	0.403226	229	1	0.947421	0.433514	0.416016	0.68	0.27027	0.72973	0.435484	0.386364	0.68	0.492754	-0.0537433
Fold3.Rep9	0.403226	230	1	0.947421	0.433514	0.416016	0.72	0.27027	0.72973	0.451613	0.4	0.72	0.514286	-0.0106989
Fold3.Rep9	0.403226	232	1	0.947421	0.433514	0.416016	0.72	0.243243	0.756757	0.435484	0.391304	0.72	0.507042	-0.0412068
Fold3.Rep9	0.403226	233	1	0.947421	0.433514	0.416016	0.76	0.243243	0.756757	0.451613	0.404255	0.76	0.527778	0.00371497
Fold3.Rep9	0.403226	240	1	0.947421	0.433514	0.416016	0.76	0.216216	0.783784	0.435484	0.395833	0.76	0.520548	-0.027904
Fold3.Rep9	0.403226	243	1	0.947421	0.433514	0.416016	0.8	0.216216	0.783784	0.451613	0.408163	0.8	0.540541	0.0195412
Fold3.Rep9	0.403226	266	1	0.947421	0.433514	0.416016	0.8	0.189189	0.810811	0.435484	0.4	0.8	0.533333	-0.0134231
Fold3.Rep9	0.403226	268	1	0.947421	0.433514	0.416016	0.8	0.162162	0.837838	0.419355	0.392157	0.8	0.526316	-0.0485865
Fold3.Rep9	0.403226	269	1	0.947421	0.433514	0.416016	0.84	0.162162	0.837838	0.435484	0.403846	0.84	0.545455	0.00288375
Fold3.Rep9	0.403226	275	1	0.947421	0.433514	0.416016	0.84	0.135135	0.864865	0.419355	0.396226	0.84	0.538462	-0.0346256
Fold3.Rep9	0.403226	278	1	0.947421	0.433514	0.416016	0.88	0.135135	0.864865	0.435484	0.407407	0.88	0.556962	0.022147
Fold3.Rep9	0.403226	279	1	0.947421	0.433514	0.416016	0.92	0.135135	0.864865	0.451613	0.418182	0.92	0.575	0.0854612
Fold3.Rep9	0.403226	280	1	0.947421	0.433514	0.416016	0.92	0.108108	0.891892	0.435484	0.410714	0.92	0.567901	0.0466372
Fold3.Rep9	0.403226	285	1	0.947421	0.433514	0.416016	0.96	0.108108	0.891892	0.451613	0.421053	0.96	0.585366	0.122701
Fold3.Rep9	0.403226	290	1	0.947421	0.433514	0.416016	0.96	0.0810811	0.918919	0.435484	0.413793	0.96	0.578313	0.0820292
Fold3.Rep9	0.403226	292	1	0.947421	0.433514	0.416016	0.96	0.0540541	0.945946	0.419355	0.40678	0.96	0.571429	0.0321282
Fold3.Rep9	0.403226	302	1	0.947421	0.433514	0.416016	0.96	0.027027	0.972973	0.403226	0.4	0.96	0.564706	-0.036018
Fold3.Rep9	0.403226	303	1	0.947421	0.433514	0.416016	0.96	0	1	0.387097	0.393443	0.96	0.55814	-0.155764
Fold3.Rep9	0.403226	309	1	0.947421	0.433514	0.416016	1	0	1	0.403226	0.403226	1	0.574713	0
Fold3.Rep9	0.403226	5	0	1	0.665946	0.565679	0.04	1	0	0.612903	1	0.04	0.0769231	0.155764
Fold3.Rep9	0.403226	9	0	1	0.665946	0.565679	0.08	1	0	0.629032	1	0.08	0.148148	0.222111
Fold3.Rep9	0.403226	13	0	1	0.665946	0.565679	0.12	1	0	0.645161	1	0.12	0.214286	0.274325
Fold3.Rep9	0.403226	14	0	1	0.665946	0.565679	0.16	1	0	0.66129	1	0.16	0.275862	0.319482
Fold3.Rep9	0.403226	16	0	1	0.665946	0.565679	0.16	0.972973	0.027027	0.645161	0.8	0.16	0.266667	0.239559
Fold3.Rep9	0.403226	20	0	1	0.665946	0.565679	0.16	0.945946	0.0540541	0.629032	0.666667	0.16	0.258065	0.175787
Fold3.Rep9	0.403226	24	0	1	0.665946	0.565679	0.16	0.918919	0.0810811	0.612903	0.571429	0.16	0.25	0.122327
Fold3.Rep9	0.403226	28	0	1	0.665946	0.565679	0.16	0.891892	0.108108	0.596774	0.5	0.16	0.242424	0.0759326
Fold3.Rep9	0.403226	29	0	1	0.665946	0.565679	0.16	0.864865	0.135135	0.580645	0.444444	0.16	0.235294	0.0346256
Fold3.Rep9	0.403226	40	0	1	0.665946	0.565679	0.16	0.837838	0.162162	0.564516	0.4	0.16	0.228571	-0.00288375
Fold3.Rep9	0.403226	44	0	1	0.665946	0.565679	0.16	0.810811	0.189189	0.548387	0.363636	0.16	0.222222	-0.037481
Fold3.Rep9	0.403226	45	0	1	0.665946	0.565679	0.16	0.783784	0.216216	0.532258	0.333333	0.16	0.216216	-0.0698002
Fold3.Rep9	0.403226	47	0	1	0.665946	0.565679	0.16	0.756757	0.243243	0.516129	0.307692	0.16	0.210526	-0.100311
Fold3.Rep9	0.403226	49	0	1	0.665946	0.565679	0.16	0.72973	0.27027	0.5	0.285714	0.16	0.205128	-0.129373
Fold3.Rep9	0.403226	52	0	1	0.665946	0.565679	0.16	0.702703	0.297297	0.483871	0.266667	0.16	0.2	-0.157267
Fold3.Rep9	0.403226	60	0	1	0.665946	0.565679	0.16	0.675676	0.324324	0.467742	0.25	0.16	0.195122	-0.184219
Fold3.Rep9	0.403226	68	0	1	0.665946	0.565679	0.2	0.675676	0.324324	0.483871	0.294118	0.2	0.238095	-0.136709
Fold3.Rep9	0.403226	79	0	1	0.665946	0.565679	0.2	0.648649	0.351351	0.467742	0.277778	0.2	0.232558	-0.163567
Fold3.Rep9	0.403226	81	0	1	0.665946	0.565679	0.2	0.621622	0.378378	0.451613	0.263158	0.2	0.227273	-0.189803
Fold3.Rep9	0.403226	87	0	1	0.665946	0.565679	0.2	0.594595	0.405405	0.435484	0.25	0.2	0.222222	-0.215548
Fold3.Rep9	0.403226	93	0	1	0.665946	0.565679	0.2	0.567568	0.432432	0.419355	0.238095	0.2	0.217391	-0.240916
Fold3.Rep9	0.403226	94	0	1	0.665946	0.565679	0.24	0.567568	0.432432	0.435484	0.272727	0.24	0.255319	-0.197291
Fold3.Rep9	0.403226	102	0	1	0.665946	0.565679	0.24	0.540541	0.459459	0.419355	0.26087	0.24	0.25	-0.222858
Fold3.Rep9	0.403226	103	0	1	0.665946	0.565679	0.24	0.513514	0.486486	0.403226	0.25	0.24	0.244898	-0.248237
Fold3.Rep9	0.403226	114	0	1	0.665946	0.565679	0.24	0.486486	0.513514	0.387097	0.24	0.24	0.24	-0.273514
Fold3.Rep9	0.403226	123	0	1	0.665946	0.565679	0.28	0.486486	0.513514	0.403226	0.269231	0.28	0.27451	-0.232137
Fold3.Rep9	0.403226	127	0	1	0.665946	0.565679	0.28	0.459459	0.540541	0.387097	0.259259	0.28	0.269231	-0.257769
Fold3.Rep9	0.403226	137	0	1	0.665946	0.565679	0.32	0.459459	0.540541	0.403226	0.285714	0.32	0.301887	-0.217391
Fold3.Rep9	0.403226	138	0	1	0.665946	0.565679	0.32	0.432432	0.567568	0.387097	0.275862	0.32	0.296296	-0.243393
Fold3.Rep9	0.403226	139	0	1	0.665946	0.565679	0.32	0.405405	0.594595	0.370968	0.266667	0.32	0.290909	-0.269542
Fold3.Rep9	0.403226	153	0	1	0.665946	0.565679	0.36	0.405405	0.594595	0.387097	0.290323	0.36	0.321429	-0.230159
Fold3.Rep9	0.403226	155	0	1	0.665946	0.565679	0.4	0.405405	0.594595	0.403226	0.3125	0.4	0.350877	-0.191014
Fold3.Rep9	0.403226	160	0	1	0.665946	0.565679	0.44	0.405405	0.594595	0.419355	0.333333	0.44	0.37931	-0.151988
Fold3.Rep9	0.403226	162	0	1	0.665946	0.565679	0.44	0.378378	0.621622	0.403226	0.323529	0.44	0.372881	-0.179028
Fold3.Rep9	0.403226	163	0	1	0.665946	0.565679	0.48	0.378378	0.621622	0.419355	0.342857	0.48	0.4	-0.140115
Fold3.Rep9	0.403226	164	0	1	0.665946	0.565679	0.52	0.378378	0.621622	0.435484	0.361111	0.52	0.42623	-0.101023
Fold3.Rep9	0.403226	176	0	1	0.665946	0.565679	0.56	0.378378	0.621622	0.451613	0.378378	0.56	0.451613	-0.0616216
Fold3.Rep9	0.403226	177	0	1	0.665946	0.565679	0.6	0.378378	0.621622	0.467742	0.394737	0.6	0.47619	-0.0217752
Fold3.Rep9	0.403226	179	0	1	0.665946	0.565679	0.64	0.378378	0.621622	0.483871	0.410256	0.64	0.5	0.018663
Fold3.Rep9	0.403226	196	0	1	0.665946	0.565679	0.64	0.351351	0.648649	0.467742	0.4	0.64	0.492308	-0.00886702
Fold3.Rep9	0.403226	197	0	1	0.665946	0.565679	0.64	0.324324	0.675676	0.451613	0.390244	0.64	0.484848	-0.0369778
Fold3.Rep9	0.403226	201	0	1	0.665946	0.565679	0.64	0.297297	0.702703	0.435484	0.380952	0.64	0.477612	-0.0657987
Fold3.Rep9	0.403226	203	0	1	0.665946	0.565679	0.64	0.27027	0.72973	0.419355	0.372093	0.64	0.470588	-0.0954764
Fold3.Rep9	0.403226	229	0	1	0.665946	0.565679	0.68	0.27027	0.72973	0.435484	0.386364	0.68	0.492754	-0.0537433
Fold3.Rep9	0.403226	230	0	1	0.665946	0.565679	0.72	0.27027	0.72973	0.451613	0.4	0.72	0.514286	-0.0106989
Fold3.Rep9	0.403226	232	0	1	0.665946	0.565679	0.72	0.243243	0.756757	0.435484	0.391304	0.72	0.507042	-0.0412068
Fold3.Rep9	0.403226	233	0	1	0.665946	0.565679	0.76	0.243243	0.756757	0.451613	0.404255	0.76	0.527778	0.00371497
Fold3.Rep9	0.403226	240	0	1	0.665946	0.565679	0.76	0.216216	0.783784	0.435484	0.395833	0.76	0.520548	-0.027904
Fold3.Rep9	0.403226	243	0	1	0.665946	0.565679	0.8	0.216216	0.783784	0.451613	0.408163	0.8	0.540541	0.0195412
Fold3.Rep9	0.403226	266	0	1	0.665946	0.565679	0.8	0.189189	0.810811	0.435484	0.4	0.8	0.533333	-0.0134231
Fold3.Rep9	0.403226	268	0	1	0.665946	0.565679	0.8	0.162162	0.837838	0.419355	0.392157	0.8	0.526316	-0.0485865
Fold3.Rep9	0.403226	269	0	1	0.665946	0.565679	0.84	0.162162	0.837838	0.435484	0.403846	0.84	0.545455	0.00288375
Fold3.Rep9	0.403226	275	0	1	0.665946	0.565679	0.84	0.135135	0.864865	0.419355	0.396226	0.84	0.538462	-0.0346256
Fold3.Rep9	0.403226	278	0	1	0.665946	0.565679	0.88	0.135135	0.864865	0.435484	0.407407	0.88	0.556962	0.022147
Fold3.Rep9	0.403226	279	0	1	0.665946	0.565679	0.92	0.135135	0.864865	0.451613	0.418182	0.92	0.575	0.0854612
Fold3.Rep9	0.403226	280	0	1	0.665946	0.565679	0.92	0.108108	0.891892	0.435484	0.410714	0.92	0.567901	0.0466372
Fold3.Rep9	0.403226	285	0	1	0.665946	0.565679	0.96	0.108108	0.891892	0.451613	0.421053	0.96	0.585366	0.122701
Fold3.Rep9	0.403226	290	0	1	0.665946	0.565679	0.96	0.0810811	0.918919	0.435484	0.413793	0.96	0.578313	0.0820292
Fold3.Rep9	0.403226	292	0	1	0.665946	0.565679	0.96	0.0540541	0.945946	0.419355	0.40678	0.96	0.571429	0.0321282
Fold3.Rep9	0.403226	302	0	1	0.665946	0.565679	0.96	0.027027	0.972973	0.403226	0.4	0.96	0.564706	-0.036018
Fold3.Rep9	0.403226	303	0	1	0.665946	0.565679	0.96	0	1	0.387097	0.393443	0.96	0.55814	-0.155764
Fold3.Rep9	0.403226	309	0	1	0.665946	0.565679	1	0	1	0.403226	0.403226	1	0.574713	0
Fold3.Rep9	0.403226	5	1	1	0.433514	0.416016	0.04	1	0	0.612903	1	0.04	0.0769231	0.155764
Fold3.Rep9	0.403226	9	1	1	0.433514	0.416016	0.08	1	0	0.629032	1	0.08	0.148148	0.222111
Fold3.Rep9	0.403226	13	1	1	0.433514	0.416016	0.12	1	0	0.645161	1	0.12	0.214286	0.274325
Fold3.Rep9	0.403226	14	1	1	0.433514	0.416016	0.16	1	0	0.66129	1	0.16	0.275862	0.319482
Fold3.Rep9	0.403226	16	1	1	0.433514	0.416016	0.16	0.972973	0.027027	0.645161	0.8	0.16	0.266667	0.239559
Fold3.Rep9	0.403226	20	1	1	0.433514	0.416016	0.16	0.945946	0.0540541	0.629032	0.666667	0.16	0.258065	0.175787
Fold3.Rep9	0.403226	24	1	1	0.433514	0.416016	0.16	0.918919	0.0810811	0.612903	0.571429	0.16	0.25	0.122327
Fold3.Rep9	0.403226	28	1	1	0.433514	0.416016	0.16	0.891892	0.108108	0.596774	0.5	0.16	0.242424	0.0759326
Fold3.Rep9	0.403226	29	1	1	0.433514	0.416016	0.16	0.864865	0.135135	0.580645	0.444444	0.16	0.235294	0.0346256
Fold3.Rep9	0.403226	40	1	1	0.433514	0.416016	0.16	0.837838	0.162162	0.564516	0.4	0.16	0.228571	-0.00288375
Fold3.Rep9	0.403226	44	1	1	0.433514	0.416016	0.16	0.810811	0.189189	0.548387	0.363636	0.16	0.222222	-0.037481
Fold3.Rep9	0.403226	45	1	1	0.433514	0.416016	0.16	0.783784	0.216216	0.532258	0.333333	0.16	0.216216	-0.0698002
Fold3.Rep9	0.403226	47	1	1	0.433514	0.416016	0.16	0.756757	0.243243	0.516129	0.307692	0.16	0.210526	-0.100311
Fold3.Rep9	0.403226	49	1	1	0.433514	0.416016	0.16	0.72973	0.27027	0.5	0.285714	0.16	0.205128	-0.129373
Fold3.Rep9	0.403226	52	1	1	0.433514	0.416016	0.16	0.702703	0.297297	0.483871	0.266667	0.16	0.2	-0.157267
Fold3.Rep9	0.403226	60	1	1	0.433514	0.416016	0.16	0.675676	0.324324	0.467742	0.25	0.16	0.195122	-0.184219
Fold3.Rep9	0.403226	68	1	1	0.433514	0.416016	0.2	0.675676	0.324324	0.483871	0.294118	0.2	0.238095	-0.136709
Fold3.Rep9	0.403226	79	1	1	0.433514	0.416016	0.2	0.648649	0.351351	0.467742	0.277778	0.2	0.232558	-0.163567
Fold3.Rep9	0.403226	81	1	1	0.433514	0.416016	0.2	0.621622	0.378378	0.451613	0.263158	0.2	0.227273	-0.189803
Fold3.Rep9	0.403226	87	1	1	0.433514	0.416016	0.2	0.594595	0.405405	0.435484	0.25	0.2	0.222222	-0.215548
Fold3.Rep9	0.403226	93	1	1	0.433514	0.416016	0.2	0.567568	0.432432	0.419355	0.238095	0.2	0.217391	-0.240916
Fold3.Rep9	0.403226	94	1	1	0.433514	0.416016	0.24	0.567568	0.432432	0.435484	0.272727	0.24	0.255319	-0.197291
Fold3.Rep9	0.403226	102	1	1	0.433514	0.416016	0.24	0.540541	0.459459	0.419355	0.26087	0.24	0.25	-0.222858
Fold3.Rep9	0.403226	103	1	1	0.433514	0.416016	0.24	0.513514	0.486486	0.403226	0.25	0.24	0.244898	-0.248237
Fold3.Rep9	0.403226	114	1	1	0.433514	0.416016	0.24	0.486486	0.513514	0.387097	0.24	0.24	0.24	-0.273514
Fold3.Rep9	0.403226	123	1	1	0.433514	0.416016	0.28	0.486486	0.513514	0.403226	0.269231	0.28	0.27451	-0.232137
Fold3.Rep9	0.403226	127	1	1	0.433514	0.416016	0.28	0.459459	0.540541	0.387097	0.259259	0.28	0.269231	-0.257769
Fold3.Rep9	0.403226	137	1	1	0.433514	0.416016	0.32	0.459459	0.540541	0.403226	0.285714	0.32	0.301887	-0.217391
Fold3.Rep9	0.403226	138	1	1	0.433514	0.416016	0.32	0.432432	0.567568	0.387097	0.275862	0.32	0.296296	-0.243393
Fold3.Rep9	0.403226	139	1	1	0.433514	0.416016	0.32	0.405405	0.594595	0.370968	0.266667	0.32	0.290909	-0.269542
Fold3.Rep9	0.403226	153	1	1	0.433514	0.416016	0.36	0.405405	0.594595	0.387097	0.290323	0.36	0.321429	-0.230159
Fold3.Rep9	0.403226	155	1	1	0.433514	0.416016	0.4	0.405405	0.594595	0.403226	0.3125	0.4	0.350877	-0.191014
Fold3.Rep9	0.403226	160	1	1	0.433514	0.416016	0.44	0.405405	0.594595	0.419355	0.333333	0.44	0.37931	-0.151988
Fold3.Rep9	0.403226	162	1	1	0.433514	0.416016	0.44	0.378378	0.621622	0.403226	0.323529	0.44	0.372881	-0.179028
Fold3.Rep9	0.403226	163	1	1	0.433514	0.416016	0.48	0.378378	0.621622	0.419355	0.342857	0.48	0.4	-0.140115
Fold3.Rep9	0.403226	164	1	1	0.433514	0.416016	0.52	0.378378	0.621622	0.435484	0.361111	0.52	0.42623	-0.101023
Fold3.Rep9	0.403226	176	1	1	0.433514	0.416016	0.56	0.378378	0.621622	0.451613	0.378378	0.56	0.451613	-0.0616216
Fold3.Rep9	0.403226	177	1	1	0.433514	0.416016	0.6	0.378378	0.621622	0.467742	0.394737	0.6	0.47619	-0.0217752
Fold3.Rep9	0.403226	179	1	1	0.433514	0.416016	0.64	0.378378	0.621622	0.483871	0.410256	0.64	0.5	0.018663
Fold3.Rep9	0.403226	196	1	1	0.433514	0.416016	0.64	0.351351	0.648649	0.467742	0.4	0.64	0.492308	-0.00886702
Fold3.Rep9	0.403226	197	1	1	0.433514	0.416016	0.64	0.324324	0.675676	0.451613	0.390244	0.64	0.484848	-0.0369778
Fold3.Rep9	0.403226	201	1	1	0.433514	0.416016	0.64	0.297297	0.702703	0.435484	0.380952	0.64	0.477612	-0.0657987
Fold3.Rep9	0.403226	203	1	1	0.433514	0.416016	0.64	0.27027	0.72973	0.419355	0.372093	0.64	0.470588	-0.0954764
Fold3.Rep9	0.403226	229	1	1	0.433514	0.416016	0.68	0.27027	0.72973	0.435484	0.386364	0.68	0.492754	-0.0537433
Fold3.Rep9	0.403226	230	1	1	0.433514	0.416016	0.72	0.27027	0.72973	0.451613	0.4	0.72	0.514286	-0.0106989
Fold3.Rep9	0.403226	232	1	1	0.433514	0.416016	0.72	0.243243	0.756757	0.435484	0.391304	0.72	0.507042	-0.0412068
Fold3.Rep9	0.403226	233	1	1	0.433514	0.416016	0.76	0.243243	0.756757	0.451613	0.404255	0.76	0.527778	0.00371497
Fold3.Rep9	0.403226	240	1	1	0.433514	0.416016	0.76	0.216216	0.783784	0.435484	0.395833	0.76	0.520548	-0.027904
Fold3.Rep9	0.403226	243	1	1	0.433514	0.416016	0.8	0.216216	0.783784	0.451613	0.408163	0.8	0.540541	0.0195412
Fold3.Rep9	0.403226	266	1	1	0.433514	0.416016	0.8	0.189189	0.810811	0.435484	0.4	0.8	0.533333	-0.0134231
Fold3.Rep9	0.403226	268	1	1	0.433514	0.416016	0.8	0.162162	0.837838	0.419355	0.392157	0.8	0.526316	-0.0485865
Fold3.Rep9	0.403226	269	1	1	0.433514	0.416016	0.84	0.162162	0.837838	0.435484	0.403846	0.84	0.545455	0.00288375
Fold3.Rep9	0.403226	275	1	1	0.433514	0.416016	0.84	0.135135	0.864865	0.419355	0.396226	0.84	0.538462	-0.0346256
Fold3.Rep9	0.403226	278	1	1	0.433514	0.416016	0.88	0.135135	0.864865	0.435484	0.407407	0.88	0.556962	0.022147
Fold3.Rep9	0.403226	279	1	1	0.433514	0.416016	0.92	0.135135	0.864865	0.451613	0.418182	0.92	0.575	0.0854612
Fold3.Rep9	0.403226	280	1	1	0.433514	0.416016	0.92	0.108108	0.891892	0.435484	0.410714	0.92	0.567901	0.0466372
Fold3.Rep9	0.403226	285	1	1	0.433514	0.416016	0.96	0.108108	0.891892	0.451613	0.421053	0.96	0.585366	0.122701
Fold3.Rep9	0.403226	290	1	1	0.433514	0.416016	0.96	0.0810811	0.918919	0.435484	0.413793	0.96	0.578313	0.0820292
Fold3.Rep9	0.403226	292	1	1	0.433514	0.416016	0.96	0.0540541	0.945946	0.419355	0.40678	0.96	0.571429	0.0321282
Fold3.Rep9	0.403226	302	1	1	0.433514	0.416016	0.96	0.027027	0.972973	0.403226	0.4	0.96	0.564706	-0.036018
Fold3.Rep9	0.403226	303	1	1	0.433514	0.416016	0.96	0	1	0.387097	0.393443	0.96	0.55814	-0.155764
Fold3.Rep9	0.403226	309	1	1	0.433514	0.416016	1	0	1	0.403226	0.403226	1	0.574713	0
Fold4.Rep1	0.994223	2	0	0.001	0.594595	0.491658	0.04	1	0	0.612903	1	0.04	0.0769231	0.155764
Fold4.Rep1	0.981545	3	0	0.001	0.594595	0.491658	0.08	1	0	0.629032	1	0.08	0.148148	0.222111
Fold4.Rep1	0.970576	4	0	0.001	0.594595	0.491658	0.12	1	0	0.645161	1	0.12	0.214286	0.274325
Fold4.Rep1	0.947899	5	0	0.001	0.594595	0.491658	0.12	0.972973	0.027027	0.629032	0.75	0.12	0.206897	0.185645
Fold4.Rep1	0.941368	6	0	0.001	0.594595	0.491658	0.12	0.945946	0.0540541	0.612903	0.6	0.12	0.2	0.118805
Fold4.Rep1	0.930556	8	0	0.001	0.594595	0.491658	0.12	0.918919	0.0810811	0.596774	0.5	0.12	0.193548	0.0645746
Fold4.Rep1	0.896251	13	0	0.001	0.594595	0.491658	0.12	0.891892	0.108108	0.580645	0.428571	0.12	0.1875	0.0184328
Fold4.Rep1	0.896142	21	0	0.001	0.594595	0.491658	0.16	0.891892	0.108108	0.596774	0.5	0.16	0.242424	0.0759326
Fold4.Rep1	0.84636	24	0	0.001	0.594595	0.491658	0.16	0.864865	0.135135	0.580645	0.444444	0.16	0.235294	0.0346256
Fold4.Rep1	0.822215	32	0	0.001	0.594595	0.491658	0.16	0.837838	0.162162	0.564516	0.4	0.16	0.228571	-0.00288375
Fold4.Rep1	0.793905	35	0	0.001	0.594595	0.491658	0.16	0.810811	0.189189	0.548387	0.363636	0.16	0.222222	-0.037481
Fold4.Rep1	0.771867	36	0	0.001	0.594595	0.491658	0.2	0.810811	0.189189	0.564516	0.416667	0.2	0.27027	0.0134231
Fold4.Rep1	0.77065	46	0	0.001	0.594595	0.491658	0.24	0.810811	0.189189	0.580645	0.461538	0.24	0.315789	0.061229
Fold4.Rep1	0.770314	50	0	0.001	0.594595	0.491658	0.24	0.783784	0.216216	0.564516	0.428571	0.24	0.307692	0.027904
Fold4.Rep1	0.670533	55	0	0.001	0.594595	0.491658	0.28	0.783784	0.216216	0.580645	0.466667	0.28	0.35	0.0730612
Fold4.Rep1	0.659342	58	0	0.001	0.594595	0.491658	0.28	0.756757	0.243243	0.564516	0.4375	0.28	0.341463	0.0412068
Fold4.Rep1	0.645492	60	0	0.001	0.594595	0.491658	0.32	0.756757	0.243243	0.580645	0.470588	0.32	0.380952	0.0844028
Fold4.Rep1	0.62889	69	0	0.001	0.594595	0.491658	0.36	0.756757	0.243243	0.596774	0.5	0.36	0.418605	0.12618
Fold4.Rep1	0.615385	76	0	0.001	0.594595	0.491658	0.4	0.756757	0.243243	0.612903	0.526316	0.4	0.454545	0.166796
Fold4.Rep1	0.581973	81	0	0.001	0.594595	0.491658	0.4	0.72973	0.27027	0.596774	0.5	0.4	0.444444	0.136135
Fold4.Rep1	0.533939	89	0	0.001	0.594595	0.491658	0.44	0.72973	0.27027	0.612903	0.52381	0.44	0.478261	0.175925
Fold4.Rep1	0.526138	94	0	0.001	0.594595	0.491658	0.48	0.72973	0.27027	0.629032	0.545455	0.48	0.510638	0.215025
Fold4.Rep1	0.524476	102	0	0.001	0.594595	0.491658	0.48	0.702703	0.297297	0.612903	0.521739	0.48	0.5	0.185532
Fold4.Rep1	0.49588	105	0	0.001	0.594595	0.491658	0.52	0.702703	0.297297	0.629032	0.541667	0.52	0.530612	0.224284
Fold4.Rep1	0.489328	112	0	0.001	0.594595	0.491658	0.56	0.702703	0.297297	0.645161	0.56	0.56	0.56	0.262703
Fold4.Rep1	0.484139	113	0	0.001	0.594595	0.491658	0.6	0.702703	0.297297	0.66129	0.576923	0.6	0.588235	0.300919
Fold4.Rep1	0.459086	116	0	0.001	0.594595	0.491658	0.64	0.702703	0.297297	0.677419	0.592593	0.64	0.615385	0.339057
Fold4.Rep1	0.445572	130	0	0.001	0.594595	0.491658	0.64	0.675676	0.324324	0.66129	0.571429	0.64	0.603774	0.311167
Fold4.Rep1	0.439336	136	0	0.001	0.594595	0.491658	0.64	0.648649	0.351351	0.645161	0.551724	0.64	0.592593	0.283782
Fold4.Rep1	0.395339	137	0	0.001	0.594595	0.491658	0.64	0.621622	0.378378	0.629032	0.533333	0.64	0.581818	0.256808
Fold4.Rep1	0.393817	141	0	0.001	0.594595	0.491658	0.68	0.621622	0.378378	0.645161	0.548387	0.68	0.607143	0.295918
Fold4.Rep1	0.37721	148	0	0.001	0.594595	0.491658	0.68	0.594595	0.405405	0.629032	0.53125	0.68	0.596491	0.269542
Fold4.Rep1	0.374632	149	0	0.001	0.594595	0.491658	0.68	0.567568	0.432432	0.612903	0.515152	0.68	0.586207	0.243393
Fold4.Rep1	0.372476	157	0	0.001	0.594595	0.491658	0.68	0.540541	0.459459	0.596774	0.5	0.68	0.576271	0.217391
Fold4.Rep1	0.368865	161	0	0.001	0.594595	0.491658	0.68	0.513514	0.486486	0.580645	0.485714	0.68	0.566667	0.191455
Fold4.Rep1	0.357655	166	0	0.001	0.594595	0.491658	0.68	0.486486	0.513514	0.564516	0.472222	0.68	0.557377	0.165505
Fold4.Rep1	0.356436	174	0	0.001	0.594595	0.491658	0.68	0.459459	0.540541	0.548387	0.459459	0.68	0.548387	0.139459
Fold4.Rep1	0.351358	177	0	0.001	0.594595	0.491658	0.68	0.432432	0.567568	0.532258	0.447368	0.68	0.539683	0.113231
Fold4.Rep1	0.335694	205	0	0.001	0.594595	0.491658	0.68	0.405405	0.594595	0.516129	0.435897	0.68	0.53125	0.0867281
Fold4.Rep1	0.251317	206	0	0.001	0.594595	0.491658	0.68	0.378378	0.621622	0.5	0.425	0.68	0.523077	0.0598524
Fold4.Rep1	0.236213	210	0	0.001	0.594595	0.491658	0.68	0.351351	0.648649	0.483871	0.414634	0.68	0.515152	0.0324957
Fold4.Rep1	0.222379	219	0	0.001	0.594595	0.491658	0.72	0.351351	0.648649	0.5	0.428571	0.72	0.537313	0.0748744
Fold4.Rep1	0.160127	221	0	0.001	0.594595	0.491658	0.76	0.351351	0.648649	0.516129	0.44186	0.76	0.558824	0.118483
Fold4.Rep1	0.134562	222	0	0.001	0.594595	0.491658	0.76	0.324324	0.675676	0.5	0.431818	0.76	0.550725	0.09113
Fold4.Rep1	0.110134	223	0	0.001	0.594595	0.491658	0.76	0.297297	0.702703	0.483871	0.422222	0.76	0.542857	0.0630049
Fold4.Rep1	0.108082	226	0	0.001	0.594595	0.491658	0.8	0.297297	0.702703	0.5	0.434783	0.8	0.56338	0.109077
Fold4.Rep1	0.0966701	228	0	0.001	0.594595	0.491658	0.8	0.27027	0.72973	0.483871	0.425532	0.8	0.555556	0.0804911
Fold4.Rep1	0.0908399	229	0	0.001	0.594595	0.491658	0.8	0.243243	0.756757	0.467742	0.416667	0.8	0.547945	0.0507346
Fold4.Rep1	0.0784423	234	0	0.001	0.594595	0.491658	0.8	0.216216	0.783784	0.451613	0.408163	0.8	0.540541	0.0195412
Fold4.Rep1	0.0728593	239	0	0.001	0.594595	0.491658	0.8	0.189189	0.810811	0.435484	0.4	0.8	0.533333	-0.0134231
Fold4.Rep1	0.0660381	241	0	0.001	0.594595	0.491658	0.8	0.162162	0.837838	0.419355	0.392157	0.8	0.526316	-0.0485865
Fold4.Rep1	0.0621681	260	0	0.001	0.594595	0.491658	0.8	0.135135	0.864865	0.403226	0.384615	0.8	0.519481	-0.0865125
Fold4.Rep1	0.0473712	261	0	0.001	0.594595	0.491658	0.8	0.108108	0.891892	0.387097	0.377358	0.8	0.512821	-0.127964
Fold4.Rep1	0.0357507	264	0	0.001	0.594595	0.491658	0.84	0.108108	0.891892	0.403226	0.388889	0.84	0.531646	-0.0759326
Fold4.Rep1	0.0348853	266	0	0.001	0.594595	0.491658	0.88	0.108108	0.891892	0.419355	0.4	0.88	0.55	-0.0184328
Fold4.Rep1	0.0278191	273	0	0.001	0.594595	0.491658	0.88	0.0810811	0.918919	0.403226	0.392857	0.88	0.54321	-0.0645746
Fold4.Rep1	0.0239023	285	0	0.001	0.594595	0.491658	0.92	0.0810811	0.918919	0.419355	0.403509	0.92	0.560976	0.00194763
Fold4.Rep1	0.0236677	294	0	0.001	0.594595	0.491658	0.96	0.0810811	0.918919	0.435484	0.413793	0.96	0.578313	0.0820292
Fold4.Rep1	0.0174447	295	0	0.001	0.594595	0.491658	0.96	0.0540541	0.945946	0.419355	0.40678	0.96	0.571429	0.0321282
Fold4.Rep1	0.00776434	298	0	0.001	0.594595	0.491658	0.96	0.027027	0.972973	0.403226	0.4	0.96	0.564706	-0.036018
Fold4.Rep1	0.00704531	301	0	0.001	0.594595	0.491658	1	0.027027	0.972973	0.419355	0.409836	1	0.581395	0.105246
Fold4.Rep1	0.00494761	305	0	0.001	0.594595	0.491658	1	0	1	0.403226	0.403226	1	0.574713	0
Fold4.Rep1	0.96285	2	1	0.001	0.589189	0.443994	0.04	1	0	0.612903	1	0.04	0.0769231	0.155764
Fold4.Rep1	0.958335	3	1	0.001	0.589189	0.443994	0.08	1	0	0.629032	1	0.08	0.148148	0.222111
Fold4.Rep1	0.951096	4	1	0.001	0.589189	0.443994	0.12	1	0	0.645161	1	0.12	0.214286	0.274325
Fold4.Rep1	0.903175	5	1	0.001	0.589189	0.443994	0.12	0.972973	0.027027	0.629032	0.75	0.12	0.206897	0.185645
Fold4.Rep1	0.815738	6	1	0.001	0.589189	0.443994	0.12	0.945946	0.0540541	0.612903	0.6	0.12	0.2	0.118805
Fold4.Rep1	0.795359	8	1	0.001	0.589189	0.443994	0.12	0.918919	0.0810811	0.596774	0.5	0.12	0.193548	0.0645746
Fold4.Rep1	0.791074	13	1	0.001	0.589189	0.443994	0.16	0.918919	0.0810811	0.612903	0.571429	0.16	0.25	0.122327
Fold4.Rep1	0.760522	21	1	0.001	0.589189	0.443994	0.2	0.918919	0.0810811	0.629032	0.625	0.2	0.30303	0.174012
Fold4.Rep1	0.745621	24	1	0.001	0.589189	0.443994	0.2	0.891892	0.108108	0.612903	0.555556	0.2	0.294118	0.127964
Fold4.Rep1	0.712598	32	1	0.001	0.589189	0.443994	0.2	0.864865	0.135135	0.596774	0.5	0.2	0.285714	0.0865125
Fold4.Rep1	0.709996	35	1	0.001	0.589189	0.443994	0.2	0.837838	0.162162	0.580645	0.454545	0.2	0.277778	0.0485865
Fold4.Rep1	0.70049	36	1	0.001	0.589189	0.443994	0.2	0.810811	0.189189	0.564516	0.416667	0.2	0.27027	0.0134231
Fold4.Rep1	0.677214	46	1	0.001	0.589189	0.443994	0.24	0.810811	0.189189	0.580645	0.461538	0.24	0.315789	0.061229
Fold4.Rep1	0.648142	50	1	0.001	0.589189	0.443994	0.24	0.783784	0.216216	0.564516	0.428571	0.24	0.307692	0.027904
Fold4.Rep1	0.609129	55	1	0.001	0.589189	0.443994	0.24	0.756757	0.243243	0.548387	0.4	0.24	0.3	-0.00371497
Fold4.Rep1	0.584241	58	1	0.001	0.589189	0.443994	0.28	0.756757	0.243243	0.564516	0.4375	0.28	0.341463	0.0412068
Fold4.Rep1	0.547376	60	1	0.001	0.589189	0.443994	0.28	0.72973	0.27027	0.548387	0.411765	0.28	0.333333	0.0106989
Fold4.Rep1	0.543732	69	1	0.001	0.589189	0.443994	0.32	0.72973	0.27027	0.564516	0.444444	0.32	0.372093	0.0537433
Fold4.Rep1	0.541075	76	1	0.001	0.589189	0.443994	0.36	0.72973	0.27027	0.580645	0.473684	0.36	0.409091	0.0954764
Fold4.Rep1	0.501611	81	1	0.001	0.589189	0.443994	0.4	0.72973	0.27027	0.596774	0.5	0.4	0.444444	0.136135
Fold4.Rep1	0.497832	89	1	0.001	0.589189	0.443994	0.44	0.72973	0.27027	0.612903	0.52381	0.44	0.478261	0.175925
Fold4.Rep1	0.491346	94	1	0.001	0.589189	0.443994	0.44	0.702703	0.297297	0.596774	0.5	0.44	0.468085	0.146306
Fold4.Rep1	0.488941	102	1	0.001	0.589189	0.443994	0.48	0.702703	0.297297	0.612903	0.521739	0.48	0.5	0.185532
Fold4.Rep1	0.480976	105	1	0.001	0.589189	0.443994	0.48	0.675676	0.324324	0.596774	0.5	0.48	0.489796	0.156781
Fold4.Rep1	0.468087	112	1	0.001	0.589189	0.443994	0.48	0.648649	0.351351	0.580645	0.48	0.48	0.48	0.128649
Fold4.Rep1	0.466779	113	1	0.001	0.589189	0.443994	0.48	0.621622	0.378378	0.564516	0.461538	0.48	0.470588	0.101023
Fold4.Rep1	0.456017	116	1	0.001	0.589189	0.443994	0.48	0.594595	0.405405	0.548387	0.444444	0.48	0.461538	0.073801
Fold4.Rep1	0.444494	130	1	0.001	0.589189	0.443994	0.52	0.594595	0.405405	0.564516	0.464286	0.52	0.490566	0.112958
Fold4.Rep1	0.433261	136	1	0.001	0.589189	0.443994	0.56	0.594595	0.405405	0.580645	0.482759	0.56	0.518519	0.151988
Fold4.Rep1	0.397517	137	1	0.001	0.589189	0.443994	0.56	0.567568	0.432432	0.564516	0.466667	0.56	0.509091	0.125221
Fold4.Rep1	0.378908	141	1	0.001	0.589189	0.443994	0.56	0.540541	0.459459	0.548387	0.451613	0.56	0.5	0.0986394
Fold4.Rep1	0.362248	148	1	0.001	0.589189	0.443994	0.6	0.540541	0.459459	0.564516	0.46875	0.6	0.526316	0.137955
Fold4.Rep1	0.362244	149	1	0.001	0.589189	0.443994	0.6	0.513514	0.486486	0.548387	0.454545	0.6	0.517241	0.1116
Fold4.Rep1	0.333464	157	1	0.001	0.589189	0.443994	0.64	0.513514	0.486486	0.564516	0.470588	0.64	0.542373	0.151321
Fold4.Rep1	0.311488	161	1	0.001	0.589189	0.443994	0.64	0.486486	0.513514	0.548387	0.457143	0.64	0.533333	0.125141
Fold4.Rep1	0.294711	166	1	0.001	0.589189	0.443994	0.68	0.486486	0.513514	0.564516	0.472222	0.68	0.557377	0.165505
Fold4.Rep1	0.277773	174	1	0.001	0.589189	0.443994	0.72	0.486486	0.513514	0.580645	0.486486	0.72	0.580645	0.206486
Fold4.Rep1	0.275342	177	1	0.001	0.589189	0.443994	0.72	0.459459	0.540541	0.564516	0.473684	0.72	0.571429	0.180734
Fold4.Rep1	0.264836	205	1	0.001	0.589189	0.443994	0.72	0.432432	0.567568	0.548387	0.461538	0.72	0.5625	0.154793
Fold4.Rep1	0.254936	206	1	0.001	0.589189	0.443994	0.72	0.405405	0.594595	0.532258	0.45	0.72	0.553846	0.128572
Fold4.Rep1	0.247901	210	1	0.001	0.589189	0.443994	0.72	0.378378	0.621622	0.516129	0.439024	0.72	0.545455	0.101969
Fold4.Rep1	0.231558	219	1	0.001	0.589189	0.443994	0.76	0.378378	0.621622	0.532258	0.452381	0.76	0.567164	0.145211
Fold4.Rep1	0.214508	221	1	0.001	0.589189	0.443994	0.76	0.351351	0.648649	0.516129	0.44186	0.76	0.558824	0.118483
Fold4.Rep1	0.210774	222	1	0.001	0.589189	0.443994	0.8	0.351351	0.648649	0.532258	0.454545	0.8	0.57971	0.163567
Fold4.Rep1	0.208941	223	1	0.001	0.589189	0.443994	0.8	0.324324	0.675676	0.516129	0.444444	0.8	0.571429	0.136709
Fold4.Rep1	0.20703	226	1	0.001	0.589189	0.443994	0.8	0.297297	0.702703	0.5	0.434783	0.8	0.56338	0.109077
Fold4.Rep1	0.201683	228	1	0.001	0.589189	0.443994	0.8	0.27027	0.72973	0.483871	0.425532	0.8	0.555556	0.0804911
Fold4.Rep1	0.151199	229	1	0.001	0.589189	0.443994	0.8	0.243243	0.756757	0.467742	0.416667	0.8	0.547945	0.0507346
Fold4.Rep1	0.144291	234	1	0.001	0.589189	0.443994	0.8	0.216216	0.783784	0.451613	0.408163	0.8	0.540541	0.0195412
Fold4.Rep1	0.143934	239	1	0.001	0.589189	0.443994	0.84	0.216216	0.783784	0.467742	0.42	0.84	0.56	0.0698002
Fold4.Rep1	0.142261	241	1	0.001	0.589189	0.443994	0.84	0.189189	0.810811	0.451613	0.411765	0.84	0.552632	0.037481
Fold4.Rep1	0.141563	260	1	0.001	0.589189	0.443994	0.84	0.162162	0.837838	0.435484	0.403846	0.84	0.545455	0.00288375
Fold4.Rep1	0.100801	261	1	0.001	0.589189	0.443994	0.84	0.135135	0.864865	0.419355	0.396226	0.84	0.538462	-0.0346256
Fold4.Rep1	0.0837791	264	1	0.001	0.589189	0.443994	0.88	0.135135	0.864865	0.435484	0.407407	0.88	0.556962	0.022147
Fold4.Rep1	0.0775012	266	1	0.001	0.589189	0.443994	0.88	0.108108	0.891892	0.419355	0.4	0.88	0.55	-0.0184328
Fold4.Rep1	0.0725419	273	1	0.001	0.589189	0.443994	0.88	0.0810811	0.918919	0.403226	0.392857	0.88	0.54321	-0.0645746
Fold4.Rep1	0.0692478	285	1	0.001	0.589189	0.443994	0.92	0.0810811	0.918919	0.419355	0.403509	0.92	0.560976	0.00194763
Fold4.Rep1	0.0662959	294	1	0.001	0.589189	0.443994	0.92	0.0540541	0.945946	0.403226	0.396552	0.92	0.554217	-0.0518079
Fold4.Rep1	0.059482	295	1	0.001	0.589189	0.443994	0.96	0.0540541	0.945946	0.419355	0.40678	0.96	0.571429	0.0321282
Fold4.Rep1	0.0470301	298	1	0.001	0.589189	0.443994	1	0.0540541	0.945946	0.435484	0.416667	1	0.588235	0.150075
Fold4.Rep1	0.0257679	301	1	0.001	0.589189	0.443994	1	0.027027	0.972973	0.419355	0.409836	1	0.581395	0.105246
Fold4.Rep1	0.0252479	305	1	0.001	0.589189	0.443994	1	0	1	0.403226	0.403226	1	0.574713	0
Fold4.Rep1	0.934101	2	0	0.0535789	0.580541	0.484185	0.04	1	0	0.612903	1	0.04	0.0769231	0.155764
Fold4.Rep1	0.930223	3	0	0.0535789	0.580541	0.484185	0.08	1	0	0.629032	1	0.08	0.148148	0.222111
Fold4.Rep1	0.921953	4	0	0.0535789	0.580541	0.484185	0.12	1	0	0.645161	1	0.12	0.214286	0.274325
Fold4.Rep1	0.86877	5	0	0.0535789	0.580541	0.484185	0.12	0.972973	0.027027	0.629032	0.75	0.12	0.206897	0.185645
Fold4.Rep1	0.749442	6	0	0.0535789	0.580541	0.484185	0.16	0.972973	0.027027	0.645161	0.8	0.16	0.266667	0.239559
Fold4.Rep1	0.742281	8	0	0.0535789	0.580541	0.484185	0.16	0.945946	0.0540541	0.629032	0.666667	0.16	0.258065	0.175787
Fold4.Rep1	0.72344	13	0	0.0535789	0.580541	0.484185	0.2	0.945946	0.0540541	0.645161	0.714286	0.2	0.3125	0.226221
Fold4.Rep1	0.722451	21	0	0.0535789	0.580541	0.484185	0.2	0.918919	0.0810811	0.629032	0.625	0.2	0.30303	0.174012
Fold4.Rep1	0.670888	24	0	0.0535789	0.580541	0.484185	0.2	0.891892	0.108108	0.612903	0.555556	0.2	0.294118	0.127964
Fold4.Rep1	0.657932	32	0	0.0535789	0.580541	0.484185	0.2	0.864865	0.135135	0.596774	0.5	0.2	0.285714	0.0865125
Fold4.Rep1	0.650602	35	0	0.0535789	0.580541	0.484185	0.2	0.837838	0.162162	0.580645	0.454545	0.2	0.277778	0.0485865
Fold4.Rep1	0.636963	36	0	0.0535789	0.580541	0.484185	0.24	0.837838	0.162162	0.596774	0.5	0.24	0.324324	0.0966465
Fold4.Rep1	0.629692	46	0	0.0535789	0.580541	0.484185	0.24	0.810811	0.189189	0.580645	0.461538	0.24	0.315789	0.061229
Fold4.Rep1	0.566134	50	0	0.0535789	0.580541	0.484185	0.24	0.783784	0.216216	0.564516	0.428571	0.24	0.307692	0.027904
Fold4.Rep1	0.565081	55	0	0.0535789	0.580541	0.484185	0.24	0.756757	0.243243	0.548387	0.4	0.24	0.3	-0.00371497
Fold4.Rep1	0.558289	58	0	0.0535789	0.580541	0.484185	0.28	0.756757	0.243243	0.564516	0.4375	0.28	0.341463	0.0412068
Fold4.Rep1	0.555855	60	0	0.0535789	0.580541	0.484185	0.32	0.756757	0.243243	0.580645	0.470588	0.32	0.380952	0.0844028
Fold4.Rep1	0.515441	69	0	0.0535789	0.580541	0.484185	0.32	0.72973	0.27027	0.564516	0.444444	0.32	0.372093	0.0537433
Fold4.Rep1	0.514583	76	0	0.0535789	0.580541	0.484185	0.36	0.72973	0.27027	0.580645	0.473684	0.36	0.409091	0.0954764
Fold4.Rep1	0.513127	81	0	0.0535789	0.580541	0.484185	0.36	0.702703	0.297297	0.564516	0.45	0.36	0.4	0.0657987
Fold4.Rep1	0.49056	89	0	0.0535789	0.580541	0.484185	0.4	0.702703	0.297297	0.580645	0.47619	0.4	0.434783	0.106451
Fold4.Rep1	0.484191	94	0	0.0535789	0.580541	0.484185	0.4	0.675676	0.324324	0.564516	0.454545	0.4	0.425532	0.0775864
Fold4.Rep1	0.480849	102	0	0.0535789	0.580541	0.484185	0.4	0.648649	0.351351	0.548387	0.434783	0.4	0.416667	0.0494021
Fold4.Rep1	0.479216	105	0	0.0535789	0.580541	0.484185	0.4	0.621622	0.378378	0.532258	0.416667	0.4	0.408163	0.0217752
Fold4.Rep1	0.441616	112	0	0.0535789	0.580541	0.484185	0.44	0.621622	0.378378	0.548387	0.44	0.44	0.44	0.0616216
Fold4.Rep1	0.436011	113	0	0.0535789	0.580541	0.484185	0.48	0.621622	0.378378	0.564516	0.461538	0.48	0.470588	0.101023
Fold4.Rep1	0.433795	116	0	0.0535789	0.580541	0.484185	0.52	0.621622	0.378378	0.580645	0.481481	0.52	0.5	0.140115
Fold4.Rep1	0.430519	130	0	0.0535789	0.580541	0.484185	0.52	0.594595	0.405405	0.564516	0.464286	0.52	0.490566	0.112958
Fold4.Rep1	0.42839	136	0	0.0535789	0.580541	0.484185	0.56	0.594595	0.405405	0.580645	0.482759	0.56	0.518519	0.151988
Fold4.Rep1	0.421086	137	0	0.0535789	0.580541	0.484185	0.56	0.567568	0.432432	0.564516	0.466667	0.56	0.509091	0.125221
Fold4.Rep1	0.381735	141	0	0.0535789	0.580541	0.484185	0.56	0.540541	0.459459	0.548387	0.451613	0.56	0.5	0.0986394
Fold4.Rep1	0.351889	148	0	0.0535789	0.580541	0.484185	0.56	0.513514	0.486486	0.532258	0.4375	0.56	0.491228	0.072161
Fold4.Rep1	0.342184	149	0	0.0535789	0.580541	0.484185	0.6	0.513514	0.486486	0.548387	0.454545	0.6	0.517241	0.1116
Fold4.Rep1	0.326429	157	0	0.0535789	0.580541	0.484185	0.64	0.513514	0.486486	0.564516	0.470588	0.64	0.542373	0.151321
Fold4.Rep1	0.319387	161	0	0.0535789	0.580541	0.484185	0.68	0.513514	0.486486	0.580645	0.485714	0.68	0.566667	0.191455
Fold4.Rep1	0.29967	166	0	0.0535789	0.580541	0.484185	0.72	0.513514	0.486486	0.596774	0.5	0.72	0.590164	0.232137
Fold4.Rep1	0.287465	174	0	0.0535789	0.580541	0.484185	0.72	0.486486	0.513514	0.580645	0.486486	0.72	0.580645	0.206486
Fold4.Rep1	0.270312	177	0	0.0535789	0.580541	0.484185	0.72	0.459459	0.540541	0.564516	0.473684	0.72	0.571429	0.180734
Fold4.Rep1	0.266547	205	0	0.0535789	0.580541	0.484185	0.72	0.432432	0.567568	0.548387	0.461538	0.72	0.5625	0.154793
Fold4.Rep1	0.25491	206	0	0.0535789	0.580541	0.484185	0.76	0.432432	0.567568	0.564516	0.475	0.76	0.584615	0.197291
Fold4.Rep1	0.254862	210	0	0.0535789	0.580541	0.484185	0.76	0.405405	0.594595	0.548387	0.463415	0.76	0.575758	0.171443
Fold4.Rep1	0.251101	219	0	0.0535789	0.580541	0.484185	0.76	0.378378	0.621622	0.532258	0.452381	0.76	0.567164	0.145211
Fold4.Rep1	0.248442	221	0	0.0535789	0.580541	0.484185	0.8	0.378378	0.621622	0.548387	0.465116	0.8	0.588235	0.189803
Fold4.Rep1	0.244061	222	0	0.0535789	0.580541	0.484185	0.8	0.351351	0.648649	0.532258	0.454545	0.8	0.57971	0.163567
Fold4.Rep1	0.239167	223	0	0.0535789	0.580541	0.484185	0.8	0.324324	0.675676	0.516129	0.444444	0.8	0.571429	0.136709
Fold4.Rep1	0.238889	226	0	0.0535789	0.580541	0.484185	0.8	0.297297	0.702703	0.5	0.434783	0.8	0.56338	0.109077
Fold4.Rep1	0.233137	228	0	0.0535789	0.580541	0.484185	0.84	0.297297	0.702703	0.516129	0.446809	0.84	0.583333	0.157267
Fold4.Rep1	0.190823	229	0	0.0535789	0.580541	0.484185	0.84	0.27027	0.72973	0.5	0.4375	0.84	0.575342	0.129373
Fold4.Rep1	0.188181	234	0	0.0535789	0.580541	0.484185	0.84	0.243243	0.756757	0.483871	0.428571	0.84	0.567568	0.100311
Fold4.Rep1	0.180129	239	0	0.0535789	0.580541	0.484185	0.84	0.216216	0.783784	0.467742	0.42	0.84	0.56	0.0698002
Fold4.Rep1	0.178979	241	0	0.0535789	0.580541	0.484185	0.84	0.189189	0.810811	0.451613	0.411765	0.84	0.552632	0.037481
Fold4.Rep1	0.175012	260	0	0.0535789	0.580541	0.484185	0.84	0.162162	0.837838	0.435484	0.403846	0.84	0.545455	0.00288375
Fold4.Rep1	0.168706	261	0	0.0535789	0.580541	0.484185	0.84	0.135135	0.864865	0.419355	0.396226	0.84	0.538462	-0.0346256
Fold4.Rep1	0.142918	264	0	0.0535789	0.580541	0.484185	0.88	0.135135	0.864865	0.435484	0.407407	0.88	0.556962	0.022147
Fold4.Rep1	0.106799	266	0	0.0535789	0.580541	0.484185	0.92	0.135135	0.864865	0.451613	0.418182	0.92	0.575	0.0854612
Fold4.Rep1	0.104473	273	0	0.0535789	0.580541	0.484185	0.92	0.108108	0.891892	0.435484	0.410714	0.92	0.567901	0.0466372
Fold4.Rep1	0.0984812	285	0	0.0535789	0.580541	0.484185	0.92	0.0810811	0.918919	0.419355	0.403509	0.92	0.560976	0.00194763
Fold4.Rep1	0.0901321	294	0	0.0535789	0.580541	0.484185	0.96	0.0810811	0.918919	0.435484	0.413793	0.96	0.578313	0.0820292
Fold4.Rep1	0.0868346	295	0	0.0535789	0.580541	0.484185	0.96	0.0540541	0.945946	0.419355	0.40678	0.96	0.571429	0.0321282
Fold4.Rep1	0.0838011	298	0	0.0535789	0.580541	0.484185	1	0.0540541	0.945946	0.435484	0.416667	1	0.588235	0.150075
Fold4.Rep1	0.0471772	301	0	0.0535789	0.580541	0.484185	1	0.027027	0.972973	0.419355	0.409836	1	0.581395	0.105246
Fold4.Rep1	0.0421286	305	0	0.0535789	0.580541	0.484185	1	0	1	0.403226	0.403226	1	0.574713	0
Fold4.Rep1	0.913331	2	1	0.0535789	0.622703	0.522065	0.04	1	0	0.612903	1	0.04	0.0769231	0.155764
Fold4.Rep1	0.912578	3	1	0.0535789	0.622703	0.522065	0.08	1	0	0.629032	1	0.08	0.148148	0.222111
Fold4.Rep1	0.889731	4	1	0.0535789	0.622703	0.522065	0.12	1	0	0.645161	1	0.12	0.214286	0.274325
Fold4.Rep1	0.84321	5	1	0.0535789	0.622703	0.522065	0.12	0.972973	0.027027	0.629032	0.75	0.12	0.206897	0.185645
Fold4.Rep1	0.73934	6	1	0.0535789	0.622703	0.522065	0.16	0.972973	0.027027	0.645161	0.8	0.16	0.266667	0.239559
Fold4.Rep1	0.716643	8	1	0.0535789	0.622703	0.522065	0.16	0.945946	0.0540541	0.629032	0.666667	0.16	0.258065	0.175787
Fold4.Rep1	0.683389	13	1	0.0535789	0.622703	0.522065	0.2	0.945946	0.0540541	0.645161	0.714286	0.2	0.3125	0.226221
Fold4.Rep1	0.6632	21	1	0.0535789	0.622703	0.522065	0.2	0.918919	0.0810811	0.629032	0.625	0.2	0.30303	0.174012
Fold4.Rep1	0.646538	24	1	0.0535789	0.622703	0.522065	0.2	0.891892	0.108108	0.612903	0.555556	0.2	0.294118	0.127964
Fold4.Rep1	0.625929	32	1	0.0535789	0.622703	0.522065	0.2	0.864865	0.135135	0.596774	0.5	0.2	0.285714	0.0865125
Fold4.Rep1	0.624464	35	1	0.0535789	0.622703	0.522065	0.2	0.837838	0.162162	0.580645	0.454545	0.2	0.277778	0.0485865
Fold4.Rep1	0.618503	36	1	0.0535789	0.622703	0.522065	0.24	0.837838	0.162162	0.596774	0.5	0.24	0.324324	0.0966465
Fold4.Rep1	0.58958	46	1	0.0535789	0.622703	0.522065	0.24	0.810811	0.189189	0.580645	0.461538	0.24	0.315789	0.061229
Fold4.Rep1	0.557869	50	1	0.0535789	0.622703	0.522065	0.28	0.810811	0.189189	0.596774	0.5	0.28	0.358974	0.106543
Fold4.Rep1	0.541048	55	1	0.0535789	0.622703	0.522065	0.32	0.810811	0.189189	0.612903	0.533333	0.32	0.4	0.149837
Fold4.Rep1	0.539163	58	1	0.0535789	0.622703	0.522065	0.32	0.783784	0.216216	0.596774	0.5	0.32	0.390244	0.116349
Fold4.Rep1	0.529927	60	1	0.0535789	0.622703	0.522065	0.32	0.756757	0.243243	0.580645	0.470588	0.32	0.380952	0.0844028
Fold4.Rep1	0.520723	69	1	0.0535789	0.622703	0.522065	0.32	0.72973	0.27027	0.564516	0.444444	0.32	0.372093	0.0537433
Fold4.Rep1	0.500847	76	1	0.0535789	0.622703	0.522065	0.36	0.72973	0.27027	0.580645	0.473684	0.36	0.409091	0.0954764
Fold4.Rep1	0.500208	81	1	0.0535789	0.622703	0.522065	0.36	0.702703	0.297297	0.564516	0.45	0.36	0.4	0.0657987
Fold4.Rep1	0.492401	89	1	0.0535789	0.622703	0.522065	0.36	0.675676	0.324324	0.548387	0.428571	0.36	0.391304	0.0369778
Fold4.Rep1	0.48463	94	1	0.0535789	0.622703	0.522065	0.4	0.675676	0.324324	0.564516	0.454545	0.4	0.425532	0.0775864
Fold4.Rep1	0.475389	102	1	0.0535789	0.622703	0.522065	0.4	0.648649	0.351351	0.548387	0.434783	0.4	0.416667	0.0494021
Fold4.Rep1	0.458057	105	1	0.0535789	0.622703	0.522065	0.4	0.621622	0.378378	0.532258	0.416667	0.4	0.408163	0.0217752
Fold4.Rep1	0.447035	112	1	0.0535789	0.622703	0.522065	0.4	0.594595	0.405405	0.516129	0.4	0.4	0.4	-0.00540541
Fold4.Rep1	0.432997	113	1	0.0535789	0.622703	0.522065	0.44	0.594595	0.405405	0.532258	0.423077	0.44	0.431373	0.0343907
Fold4.Rep1	0.426949	116	1	0.0535789	0.622703	0.522065	0.48	0.594595	0.405405	0.548387	0.444444	0.48	0.461538	0.073801
Fold4.Rep1	0.425511	130	1	0.0535789	0.622703	0.522065	0.52	0.594595	0.405405	0.564516	0.464286	0.52	0.490566	0.112958
Fold4.Rep1	0.415269	136	1	0.0535789	0.622703	0.522065	0.56	0.594595	0.405405	0.580645	0.482759	0.56	0.518519	0.151988
Fold4.Rep1	0.401845	137	1	0.0535789	0.622703	0.522065	0.56	0.567568	0.432432	0.564516	0.466667	0.56	0.509091	0.125221
Fold4.Rep1	0.377286	141	1	0.0535789	0.622703	0.522065	0.56	0.540541	0.459459	0.548387	0.451613	0.56	0.5	0.0986394
Fold4.Rep1	0.371667	148	1	0.0535789	0.622703	0.522065	0.6	0.540541	0.459459	0.564516	0.46875	0.6	0.526316	0.137955
Fold4.Rep1	0.346096	149	1	0.0535789	0.622703	0.522065	0.6	0.513514	0.486486	0.548387	0.454545	0.6	0.517241	0.1116
Fold4.Rep1	0.335443	157	1	0.0535789	0.622703	0.522065	0.64	0.513514	0.486486	0.564516	0.470588	0.64	0.542373	0.151321
Fold4.Rep1	0.327475	161	1	0.0535789	0.622703	0.522065	0.68	0.513514	0.486486	0.580645	0.485714	0.68	0.566667	0.191455
Fold4.Rep1	0.321207	166	1	0.0535789	0.622703	0.522065	0.72	0.513514	0.486486	0.596774	0.5	0.72	0.590164	0.232137
Fold4.Rep1	0.313191	174	1	0.0535789	0.622703	0.522065	0.76	0.513514	0.486486	0.612903	0.513514	0.76	0.612903	0.273514
Fold4.Rep1	0.294338	177	1	0.0535789	0.622703	0.522065	0.76	0.486486	0.513514	0.596774	0.5	0.76	0.603175	0.248237
Fold4.Rep1	0.275802	205	1	0.0535789	0.622703	0.522065	0.76	0.459459	0.540541	0.580645	0.487179	0.76	0.59375	0.222858
Fold4.Rep1	0.274928	206	1	0.0535789	0.622703	0.522065	0.76	0.432432	0.567568	0.564516	0.475	0.76	0.584615	0.197291
Fold4.Rep1	0.263808	210	1	0.0535789	0.622703	0.522065	0.76	0.405405	0.594595	0.548387	0.463415	0.76	0.575758	0.171443
Fold4.Rep1	0.263728	219	1	0.0535789	0.622703	0.522065	0.76	0.378378	0.621622	0.532258	0.452381	0.76	0.567164	0.145211
Fold4.Rep1	0.252935	221	1	0.0535789	0.622703	0.522065	0.76	0.351351	0.648649	0.516129	0.44186	0.76	0.558824	0.118483
Fold4.Rep1	0.249493	222	1	0.0535789	0.622703	0.522065	0.8	0.351351	0.648649	0.532258	0.454545	0.8	0.57971	0.163567
Fold4.Rep1	0.245261	223	1	0.0535789	0.622703	0.522065	0.8	0.324324	0.675676	0.516129	0.444444	0.8	0.571429	0.136709
Fold4.Rep1	0.239929	226	1	0.0535789	0.622703	0.522065	0.84	0.324324	0.675676	0.532258	0.456522	0.84	0.591549	0.184219
Fold4.Rep1	0.235125	228	1	0.0535789	0.622703	0.522065	0.84	0.297297	0.702703	0.516129	0.446809	0.84	0.583333	0.157267
Fold4.Rep1	0.211993	229	1	0.0535789	0.622703	0.522065	0.84	0.27027	0.72973	0.5	0.4375	0.84	0.575342	0.129373
Fold4.Rep1	0.210653	234	1	0.0535789	0.622703	0.522065	0.84	0.243243	0.756757	0.483871	0.428571	0.84	0.567568	0.100311
Fold4.Rep1	0.199696	239	1	0.0535789	0.622703	0.522065	0.84	0.216216	0.783784	0.467742	0.42	0.84	0.56	0.0698002
Fold4.Rep1	0.198746	241	1	0.0535789	0.622703	0.522065	0.84	0.189189	0.810811	0.451613	0.411765	0.84	0.552632	0.037481
Fold4.Rep1	0.196541	260	1	0.0535789	0.622703	0.522065	0.84	0.162162	0.837838	0.435484	0.403846	0.84	0.545455	0.00288375
Fold4.Rep1	0.185377	261	1	0.0535789	0.622703	0.522065	0.84	0.135135	0.864865	0.419355	0.396226	0.84	0.538462	-0.0346256
Fold4.Rep1	0.183374	264	1	0.0535789	0.622703	0.522065	0.88	0.135135	0.864865	0.435484	0.407407	0.88	0.556962	0.022147
Fold4.Rep1	0.132786	266	1	0.0535789	0.622703	0.522065	0.92	0.135135	0.864865	0.451613	0.418182	0.92	0.575	0.0854612
Fold4.Rep1	0.128195	273	1	0.0535789	0.622703	0.522065	0.92	0.108108	0.891892	0.435484	0.410714	0.92	0.567901	0.0466372
Fold4.Rep1	0.11946	285	1	0.0535789	0.622703	0.522065	0.96	0.108108	0.891892	0.451613	0.421053	0.96	0.585366	0.122701
Fold4.Rep1	0.11933	294	1	0.0535789	0.622703	0.522065	0.96	0.0810811	0.918919	0.435484	0.413793	0.96	0.578313	0.0820292
Fold4.Rep1	0.10363	295	1	0.0535789	0.622703	0.522065	1	0.0810811	0.918919	0.451613	0.423729	1	0.595238	0.185355
Fold4.Rep1	0.0952052	298	1	0.0535789	0.622703	0.522065	1	0.0540541	0.945946	0.435484	0.416667	1	0.588235	0.150075
Fold4.Rep1	0.063389	301	1	0.0535789	0.622703	0.522065	1	0.027027	0.972973	0.419355	0.409836	1	0.581395	0.105246
Fold4.Rep1	0.0548392	305	1	0.0535789	0.622703	0.522065	1	0	1	0.403226	0.403226	1	0.574713	0
Fold4.Rep1	0.898945	2	0	0.106158	0.589189	0.497769	0.04	1	0	0.612903	1	0.04	0.0769231	0.155764
Fold4.Rep1	0.893134	3	0	0.106158	0.589189	0.497769	0.08	1	0	0.629032	1	0.08	0.148148	0.222111
Fold4.Rep1	0.86402	4	0	0.106158	0.589189	0.497769	0.12	1	0	0.645161	1	0.12	0.214286	0.274325
Fold4.Rep1	0.822083	5	0	0.106158	0.589189	0.497769	0.12	0.972973	0.027027	0.629032	0.75	0.12	0.206897	0.185645
Fold4.Rep1	0.730378	6	0	0.106158	0.589189	0.497769	0.16	0.972973	0.027027	0.645161	0.8	0.16	0.266667	0.239559
Fold4.Rep1	0.701202	8	0	0.106158	0.589189	0.497769	0.16	0.945946	0.0540541	0.629032	0.666667	0.16	0.258065	0.175787
Fold4.Rep1	0.655492	13	0	0.106158	0.589189	0.497769	0.2	0.945946	0.0540541	0.645161	0.714286	0.2	0.3125	0.226221
Fold4.Rep1	0.642213	21	0	0.106158	0.589189	0.497769	0.2	0.918919	0.0810811	0.629032	0.625	0.2	0.30303	0.174012
Fold4.Rep1	0.621786	24	0	0.106158	0.589189	0.497769	0.2	0.891892	0.108108	0.612903	0.555556	0.2	0.294118	0.127964
Fold4.Rep1	0.607681	32	0	0.106158	0.589189	0.497769	0.24	0.891892	0.108108	0.629032	0.6	0.24	0.342857	0.175909
Fold4.Rep1	0.60045	35	0	0.106158	0.589189	0.497769	0.24	0.864865	0.135135	0.612903	0.545455	0.24	0.333333	0.134654
Fold4.Rep1	0.595503	36	0	0.106158	0.589189	0.497769	0.24	0.837838	0.162162	0.596774	0.5	0.24	0.324324	0.0966465
Fold4.Rep1	0.563009	46	0	0.106158	0.589189	0.497769	0.24	0.810811	0.189189	0.580645	0.461538	0.24	0.315789	0.061229
Fold4.Rep1	0.555582	50	0	0.106158	0.589189	0.497769	0.28	0.810811	0.189189	0.596774	0.5	0.28	0.358974	0.106543
Fold4.Rep1	0.536052	55	0	0.106158	0.589189	0.497769	0.28	0.783784	0.216216	0.580645	0.466667	0.28	0.35	0.0730612
Fold4.Rep1	0.526913	58	0	0.106158	0.589189	0.497769	0.32	0.783784	0.216216	0.596774	0.5	0.32	0.390244	0.116349
Fold4.Rep1	0.521931	60	0	0.106158	0.589189	0.497769	0.32	0.756757	0.243243	0.580645	0.470588	0.32	0.380952	0.0844028
Fold4.Rep1	0.521364	69	0	0.106158	0.589189	0.497769	0.32	0.72973	0.27027	0.564516	0.444444	0.32	0.372093	0.0537433
Fold4.Rep1	0.497559	76	0	0.106158	0.589189	0.497769	0.32	0.702703	0.297297	0.548387	0.421053	0.32	0.363636	0.0241567
Fold4.Rep1	0.491736	81	0	0.106158	0.589189	0.497769	0.36	0.702703	0.297297	0.564516	0.45	0.36	0.4	0.0657987
Fold4.Rep1	0.480832	89	0	0.106158	0.589189	0.497769	0.4	0.702703	0.297297	0.580645	0.47619	0.4	0.434783	0.106451
Fold4.Rep1	0.472177	94	0	0.106158	0.589189	0.497769	0.4	0.675676	0.324324	0.564516	0.454545	0.4	0.425532	0.0775864
Fold4.Rep1	0.463644	102	0	0.106158	0.589189	0.497769	0.4	0.648649	0.351351	0.548387	0.434783	0.4	0.416667	0.0494021
Fold4.Rep1	0.456812	105	0	0.106158	0.589189	0.497769	0.4	0.621622	0.378378	0.532258	0.416667	0.4	0.408163	0.0217752
Fold4.Rep1	0.446458	112	0	0.106158	0.589189	0.497769	0.4	0.594595	0.405405	0.516129	0.4	0.4	0.4	-0.00540541
Fold4.Rep1	0.434749	113	0	0.106158	0.589189	0.497769	0.44	0.594595	0.405405	0.532258	0.423077	0.44	0.431373	0.0343907
Fold4.Rep1	0.422689	116	0	0.106158	0.589189	0.497769	0.48	0.594595	0.405405	0.548387	0.444444	0.48	0.461538	0.073801
Fold4.Rep1	0.421533	130	0	0.106158	0.589189	0.497769	0.52	0.594595	0.405405	0.564516	0.464286	0.52	0.490566	0.112958
Fold4.Rep1	0.406534	136	0	0.106158	0.589189	0.497769	0.56	0.594595	0.405405	0.580645	0.482759	0.56	0.518519	0.151988
Fold4.Rep1	0.393104	137	0	0.106158	0.589189	0.497769	0.6	0.594595	0.405405	0.596774	0.5	0.6	0.545455	0.191014
Fold4.Rep1	0.388907	141	0	0.106158	0.589189	0.497769	0.6	0.567568	0.432432	0.580645	0.483871	0.6	0.535714	0.164399
Fold4.Rep1	0.376808	148	0	0.106158	0.589189	0.497769	0.64	0.567568	0.432432	0.596774	0.5	0.64	0.561404	0.203749
Fold4.Rep1	0.371701	149	0	0.106158	0.589189	0.497769	0.64	0.540541	0.459459	0.580645	0.484848	0.64	0.551724	0.177496
Fold4.Rep1	0.357709	157	0	0.106158	0.589189	0.497769	0.68	0.540541	0.459459	0.596774	0.5	0.68	0.576271	0.217391
Fold4.Rep1	0.34242	161	0	0.106158	0.589189	0.497769	0.68	0.513514	0.486486	0.580645	0.485714	0.68	0.566667	0.191455
Fold4.Rep1	0.32451	166	0	0.106158	0.589189	0.497769	0.72	0.513514	0.486486	0.596774	0.5	0.72	0.590164	0.232137
Fold4.Rep1	0.307377	174	0	0.106158	0.589189	0.497769	0.72	0.486486	0.513514	0.580645	0.486486	0.72	0.580645	0.206486
Fold4.Rep1	0.307035	177	0	0.106158	0.589189	0.497769	0.76	0.486486	0.513514	0.596774	0.5	0.76	0.603175	0.248237
Fold4.Rep1	0.280468	205	0	0.106158	0.589189	0.497769	0.76	0.459459	0.540541	0.580645	0.487179	0.76	0.59375	0.222858
Fold4.Rep1	0.27634	206	0	0.106158	0.589189	0.497769	0.76	0.432432	0.567568	0.564516	0.475	0.76	0.584615	0.197291
Fold4.Rep1	0.272309	210	0	0.106158	0.589189	0.497769	0.76	0.405405	0.594595	0.548387	0.463415	0.76	0.575758	0.171443
Fold4.Rep1	0.269238	219	0	0.106158	0.589189	0.497769	0.76	0.378378	0.621622	0.532258	0.452381	0.76	0.567164	0.145211
Fold4.Rep1	0.262778	221	0	0.106158	0.589189	0.497769	0.8	0.378378	0.621622	0.548387	0.465116	0.8	0.588235	0.189803
Fold4.Rep1	0.260269	222	0	0.106158	0.589189	0.497769	0.8	0.351351	0.648649	0.532258	0.454545	0.8	0.57971	0.163567
Fold4.Rep1	0.244827	223	0	0.106158	0.589189	0.497769	0.8	0.324324	0.675676	0.516129	0.444444	0.8	0.571429	0.136709
Fold4.Rep1	0.238206	226	0	0.106158	0.589189	0.497769	0.8	0.297297	0.702703	0.5	0.434783	0.8	0.56338	0.109077
Fold4.Rep1	0.237317	228	0	0.106158	0.589189	0.497769	0.84	0.297297	0.702703	0.516129	0.446809	0.84	0.583333	0.157267
Fold4.Rep1	0.236079	229	0	0.106158	0.589189	0.497769	0.84	0.27027	0.72973	0.5	0.4375	0.84	0.575342	0.129373
Fold4.Rep1	0.225831	234	0	0.106158	0.589189	0.497769	0.84	0.243243	0.756757	0.483871	0.428571	0.84	0.567568	0.100311
Fold4.Rep1	0.214186	239	0	0.106158	0.589189	0.497769	0.84	0.216216	0.783784	0.467742	0.42	0.84	0.56	0.0698002
Fold4.Rep1	0.212787	241	0	0.106158	0.589189	0.497769	0.84	0.189189	0.810811	0.451613	0.411765	0.84	0.552632	0.037481
Fold4.Rep1	0.212002	260	0	0.106158	0.589189	0.497769	0.88	0.189189	0.810811	0.467742	0.423077	0.88	0.571429	0.09228
Fold4.Rep1	0.210858	261	0	0.106158	0.589189	0.497769	0.88	0.162162	0.837838	0.451613	0.415094	0.88	0.564103	0.058713
Fold4.Rep1	0.186812	264	0	0.106158	0.589189	0.497769	0.88	0.135135	0.864865	0.435484	0.407407	0.88	0.556962	0.022147
Fold4.Rep1	0.152997	266	0	0.106158	0.589189	0.497769	0.92	0.135135	0.864865	0.451613	0.418182	0.92	0.575	0.0854612
Fold4.Rep1	0.145239	273	0	0.106158	0.589189	0.497769	0.92	0.108108	0.891892	0.435484	0.410714	0.92	0.567901	0.0466372
Fold4.Rep1	0.14069	285	0	0.106158	0.589189	0.497769	0.96	0.108108	0.891892	0.451613	0.421053	0.96	0.585366	0.122701
Fold4.Rep1	0.136864	294	0	0.106158	0.589189	0.497769	0.96	0.0810811	0.918919	0.435484	0.413793	0.96	0.578313	0.0820292
Fold4.Rep1	0.120678	295	0	0.106158	0.589189	0.497769	1	0.0810811	0.918919	0.451613	0.423729	1	0.595238	0.185355
Fold4.Rep1	0.10247	298	0	0.106158	0.589189	0.497769	1	0.0540541	0.945946	0.435484	0.416667	1	0.588235	0.150075
Fold4.Rep1	0.0766557	301	0	0.106158	0.589189	0.497769	1	0.027027	0.972973	0.419355	0.409836	1	0.581395	0.105246
Fold4.Rep1	0.0650497	305	0	0.106158	0.589189	0.497769	1	0	1	0.403226	0.403226	1	0.574713	0
Fold4.Rep1	0.886338	2	1	0.106158	0.63027	0.496432	0.04	1	0	0.612903	1	0.04	0.0769231	0.155764
Fold4.Rep1	0.875533	3	1	0.106158	0.63027	0.496432	0.08	1	0	0.629032	1	0.08	0.148148	0.222111
Fold4.Rep1	0.842848	4	1	0.106158	0.63027	0.496432	0.12	1	0	0.645161	1	0.12	0.214286	0.274325
Fold4.Rep1	0.804047	5	1	0.106158	0.63027	0.496432	0.12	0.972973	0.027027	0.629032	0.75	0.12	0.206897	0.185645
Fold4.Rep1	0.72239	6	1	0.106158	0.63027	0.496432	0.16	0.972973	0.027027	0.645161	0.8	0.16	0.266667	0.239559
Fold4.Rep1	0.690636	8	1	0.106158	0.63027	0.496432	0.16	0.945946	0.0540541	0.629032	0.666667	0.16	0.258065	0.175787
Fold4.Rep1	0.638196	13	1	0.106158	0.63027	0.496432	0.16	0.918919	0.0810811	0.612903	0.571429	0.16	0.25	0.122327
Fold4.Rep1	0.634448	21	1	0.106158	0.63027	0.496432	0.2	0.918919	0.0810811	0.629032	0.625	0.2	0.30303	0.174012
Fold4.Rep1	0.600394	24	1	0.106158	0.63027	0.496432	0.24	0.918919	0.0810811	0.645161	0.666667	0.24	0.352941	0.221303
Fold4.Rep1	0.591158	32	1	0.106158	0.63027	0.496432	0.24	0.891892	0.108108	0.629032	0.6	0.24	0.342857	0.175909
Fold4.Rep1	0.582248	35	1	0.106158	0.63027	0.496432	0.24	0.864865	0.135135	0.612903	0.545455	0.24	0.333333	0.134654
Fold4.Rep1	0.573354	36	1	0.106158	0.63027	0.496432	0.24	0.837838	0.162162	0.596774	0.5	0.24	0.324324	0.0966465
Fold4.Rep1	0.551853	46	1	0.106158	0.63027	0.496432	0.28	0.837838	0.162162	0.612903	0.538462	0.28	0.368421	0.141999
Fold4.Rep1	0.543686	50	1	0.106158	0.63027	0.496432	0.28	0.810811	0.189189	0.596774	0.5	0.28	0.358974	0.106543
Fold4.Rep1	0.53745	55	1	0.106158	0.63027	0.496432	0.28	0.783784	0.216216	0.580645	0.466667	0.28	0.35	0.0730612
Fold4.Rep1	0.520256	58	1	0.106158	0.63027	0.496432	0.28	0.756757	0.243243	0.564516	0.4375	0.28	0.341463	0.0412068
Fold4.Rep1	0.51461	60	1	0.106158	0.63027	0.496432	0.32	0.756757	0.243243	0.580645	0.470588	0.32	0.380952	0.0844028
Fold4.Rep1	0.509206	69	1	0.106158	0.63027	0.496432	0.32	0.72973	0.27027	0.564516	0.444444	0.32	0.372093	0.0537433
Fold4.Rep1	0.500898	76	1	0.106158	0.63027	0.496432	0.32	0.702703	0.297297	0.548387	0.421053	0.32	0.363636	0.0241567
Fold4.Rep1	0.484523	81	1	0.106158	0.63027	0.496432	0.36	0.702703	0.297297	0.564516	0.45	0.36	0.4	0.0657987
Fold4.Rep1	0.478244	89	1	0.106158	0.63027	0.496432	0.4	0.702703	0.297297	0.580645	0.47619	0.4	0.434783	0.106451
Fold4.Rep1	0.469626	94	1	0.106158	0.63027	0.496432	0.4	0.675676	0.324324	0.564516	0.454545	0.4	0.425532	0.0775864
Fold4.Rep1	0.463156	102	1	0.106158	0.63027	0.496432	0.4	0.648649	0.351351	0.548387	0.434783	0.4	0.416667	0.0494021
Fold4.Rep1	0.440871	105	1	0.106158	0.63027	0.496432	0.4	0.621622	0.378378	0.532258	0.416667	0.4	0.408163	0.0217752
Fold4.Rep1	0.439447	112	1	0.106158	0.63027	0.496432	0.4	0.594595	0.405405	0.516129	0.4	0.4	0.4	-0.00540541
Fold4.Rep1	0.437427	113	1	0.106158	0.63027	0.496432	0.44	0.594595	0.405405	0.532258	0.423077	0.44	0.431373	0.0343907
Fold4.Rep1	0.420178	116	1	0.106158	0.63027	0.496432	0.48	0.594595	0.405405	0.548387	0.444444	0.48	0.461538	0.073801
Fold4.Rep1	0.419588	130	1	0.106158	0.63027	0.496432	0.52	0.594595	0.405405	0.564516	0.464286	0.52	0.490566	0.112958
Fold4.Rep1	0.411521	136	1	0.106158	0.63027	0.496432	0.56	0.594595	0.405405	0.580645	0.482759	0.56	0.518519	0.151988
Fold4.Rep1	0.409466	137	1	0.106158	0.63027	0.496432	0.6	0.594595	0.405405	0.596774	0.5	0.6	0.545455	0.191014
Fold4.Rep1	0.402304	141	1	0.106158	0.63027	0.496432	0.64	0.594595	0.405405	0.612903	0.516129	0.64	0.571429	0.230159
Fold4.Rep1	0.379362	148	1	0.106158	0.63027	0.496432	0.64	0.567568	0.432432	0.596774	0.5	0.64	0.561404	0.203749
Fold4.Rep1	0.373007	149	1	0.106158	0.63027	0.496432	0.68	0.567568	0.432432	0.612903	0.515152	0.68	0.586207	0.243393
Fold4.Rep1	0.366513	157	1	0.106158	0.63027	0.496432	0.68	0.540541	0.459459	0.596774	0.5	0.68	0.576271	0.217391
Fold4.Rep1	0.339672	161	1	0.106158	0.63027	0.496432	0.68	0.513514	0.486486	0.580645	0.485714	0.68	0.566667	0.191455
Fold4.Rep1	0.327452	166	1	0.106158	0.63027	0.496432	0.72	0.513514	0.486486	0.596774	0.5	0.72	0.590164	0.232137
Fold4.Rep1	0.315249	174	1	0.106158	0.63027	0.496432	0.72	0.486486	0.513514	0.580645	0.486486	0.72	0.580645	0.206486
Fold4.Rep1	0.30385	177	1	0.106158	0.63027	0.496432	0.76	0.486486	0.513514	0.596774	0.5	0.76	0.603175	0.248237
Fold4.Rep1	0.285373	205	1	0.106158	0.63027	0.496432	0.76	0.459459	0.540541	0.580645	0.487179	0.76	0.59375	0.222858
Fold4.Rep1	0.284291	206	1	0.106158	0.63027	0.496432	0.76	0.432432	0.567568	0.564516	0.475	0.76	0.584615	0.197291
Fold4.Rep1	0.279814	210	1	0.106158	0.63027	0.496432	0.76	0.405405	0.594595	0.548387	0.463415	0.76	0.575758	0.171443
Fold4.Rep1	0.274059	219	1	0.106158	0.63027	0.496432	0.8	0.405405	0.594595	0.564516	0.47619	0.8	0.597015	0.215548
Fold4.Rep1	0.265351	221	1	0.106158	0.63027	0.496432	0.8	0.378378	0.621622	0.548387	0.465116	0.8	0.588235	0.189803
Fold4.Rep1	0.265058	222	1	0.106158	0.63027	0.496432	0.8	0.351351	0.648649	0.532258	0.454545	0.8	0.57971	0.163567
Fold4.Rep1	0.257371	223	1	0.106158	0.63027	0.496432	0.8	0.324324	0.675676	0.516129	0.444444	0.8	0.571429	0.136709
Fold4.Rep1	0.246703	226	1	0.106158	0.63027	0.496432	0.8	0.297297	0.702703	0.5	0.434783	0.8	0.56338	0.109077
Fold4.Rep1	0.238669	228	1	0.106158	0.63027	0.496432	0.8	0.27027	0.72973	0.483871	0.425532	0.8	0.555556	0.0804911
Fold4.Rep1	0.237165	229	1	0.106158	0.63027	0.496432	0.84	0.27027	0.72973	0.5	0.4375	0.84	0.575342	0.129373
Fold4.Rep1	0.235902	234	1	0.106158	0.63027	0.496432	0.84	0.243243	0.756757	0.483871	0.428571	0.84	0.567568	0.100311
Fold4.Rep1	0.23309	239	1	0.106158	0.63027	0.496432	0.88	0.243243	0.756757	0.5	0.44	0.88	0.586667	0.153024
Fold4.Rep1	0.225757	241	1	0.106158	0.63027	0.496432	0.88	0.216216	0.783784	0.483871	0.431373	0.88	0.578947	0.123549
Fold4.Rep1	0.225333	260	1	0.106158	0.63027	0.496432	0.88	0.189189	0.810811	0.467742	0.423077	0.88	0.571429	0.09228
Fold4.Rep1	0.22003	261	1	0.106158	0.63027	0.496432	0.88	0.162162	0.837838	0.451613	0.415094	0.88	0.564103	0.058713
Fold4.Rep1	0.18961	264	1	0.106158	0.63027	0.496432	0.88	0.135135	0.864865	0.435484	0.407407	0.88	0.556962	0.022147
Fold4.Rep1	0.169611	266	1	0.106158	0.63027	0.496432	0.92	0.135135	0.864865	0.451613	0.418182	0.92	0.575	0.0854612
Fold4.Rep1	0.158452	273	1	0.106158	0.63027	0.496432	0.92	0.108108	0.891892	0.435484	0.410714	0.92	0.567901	0.0466372
Fold4.Rep1	0.156925	285	1	0.106158	0.63027	0.496432	0.96	0.108108	0.891892	0.451613	0.421053	0.96	0.585366	0.122701
Fold4.Rep1	0.151926	294	1	0.106158	0.63027	0.496432	0.96	0.0810811	0.918919	0.435484	0.413793	0.96	0.578313	0.0820292
Fold4.Rep1	0.135656	295	1	0.106158	0.63027	0.496432	1	0.0810811	0.918919	0.451613	0.423729	1	0.595238	0.185355
Fold4.Rep1	0.108823	298	1	0.106158	0.63027	0.496432	1	0.0540541	0.945946	0.435484	0.416667	1	0.588235	0.150075
Fold4.Rep1	0.0879426	301	1	0.106158	0.63027	0.496432	1	0.027027	0.972973	0.419355	0.409836	1	0.581395	0.105246
Fold4.Rep1	0.0736571	305	1	0.106158	0.63027	0.496432	1	0	1	0.403226	0.403226	1	0.574713	0
Fold4.Rep1	0.875043	2	0	0.158737	0.595676	0.502498	0.04	1	0	0.612903	1	0.04	0.0769231	0.155764
Fold4.Rep1	0.859449	3	0	0.158737	0.595676	0.502498	0.08	1	0	0.629032	1	0.08	0.148148	0.222111
Fold4.Rep1	0.824661	4	0	0.158737	0.595676	0.502498	0.12	1	0	0.645161	1	0.12	0.214286	0.274325
Fold4.Rep1	0.788181	5	0	0.158737	0.595676	0.502498	0.12	0.972973	0.027027	0.629032	0.75	0.12	0.206897	0.185645
Fold4.Rep1	0.715173	6	0	0.158737	0.595676	0.502498	0.16	0.972973	0.027027	0.645161	0.8	0.16	0.266667	0.239559
Fold4.Rep1	0.682833	8	0	0.158737	0.595676	0.502498	0.16	0.945946	0.0540541	0.629032	0.666667	0.16	0.258065	0.175787
Fold4.Rep1	0.634627	13	0	0.158737	0.595676	0.502498	0.16	0.918919	0.0810811	0.612903	0.571429	0.16	0.25	0.122327
Fold4.Rep1	0.61741	21	0	0.158737	0.595676	0.502498	0.2	0.918919	0.0810811	0.629032	0.625	0.2	0.30303	0.174012
Fold4.Rep1	0.594954	24	0	0.158737	0.595676	0.502498	0.24	0.918919	0.0810811	0.645161	0.666667	0.24	0.352941	0.221303
Fold4.Rep1	0.567662	32	0	0.158737	0.595676	0.502498	0.24	0.891892	0.108108	0.629032	0.6	0.24	0.342857	0.175909
Fold4.Rep1	0.567225	35	0	0.158737	0.595676	0.502498	0.24	0.864865	0.135135	0.612903	0.545455	0.24	0.333333	0.134654
Fold4.Rep1	0.55599	36	0	0.158737	0.595676	0.502498	0.24	0.837838	0.162162	0.596774	0.5	0.24	0.324324	0.0966465
Fold4.Rep1	0.547605	46	0	0.158737	0.595676	0.502498	0.28	0.837838	0.162162	0.612903	0.538462	0.28	0.368421	0.141999
Fold4.Rep1	0.536619	50	0	0.158737	0.595676	0.502498	0.28	0.810811	0.189189	0.596774	0.5	0.28	0.358974	0.106543
Fold4.Rep1	0.5286	55	0	0.158737	0.595676	0.502498	0.28	0.783784	0.216216	0.580645	0.466667	0.28	0.35	0.0730612
Fold4.Rep1	0.518487	58	0	0.158737	0.595676	0.502498	0.28	0.756757	0.243243	0.564516	0.4375	0.28	0.341463	0.0412068
Fold4.Rep1	0.503591	60	0	0.158737	0.595676	0.502498	0.32	0.756757	0.243243	0.580645	0.470588	0.32	0.380952	0.0844028
Fold4.Rep1	0.50314	69	0	0.158737	0.595676	0.502498	0.32	0.72973	0.27027	0.564516	0.444444	0.32	0.372093	0.0537433
Fold4.Rep1	0.49909	76	0	0.158737	0.595676	0.502498	0.32	0.702703	0.297297	0.548387	0.421053	0.32	0.363636	0.0241567
Fold4.Rep1	0.47835	81	0	0.158737	0.595676	0.502498	0.36	0.702703	0.297297	0.564516	0.45	0.36	0.4	0.0657987
Fold4.Rep1	0.476677	89	0	0.158737	0.595676	0.502498	0.4	0.702703	0.297297	0.580645	0.47619	0.4	0.434783	0.106451
Fold4.Rep1	0.467565	94	0	0.158737	0.595676	0.502498	0.4	0.675676	0.324324	0.564516	0.454545	0.4	0.425532	0.0775864
Fold4.Rep1	0.467327	102	0	0.158737	0.595676	0.502498	0.4	0.648649	0.351351	0.548387	0.434783	0.4	0.416667	0.0494021
Fold4.Rep1	0.440725	105	0	0.158737	0.595676	0.502498	0.44	0.648649	0.351351	0.564516	0.458333	0.44	0.44898	0.0892782
Fold4.Rep1	0.437147	112	0	0.158737	0.595676	0.502498	0.48	0.648649	0.351351	0.580645	0.48	0.48	0.48	0.128649
Fold4.Rep1	0.434727	113	0	0.158737	0.595676	0.502498	0.48	0.621622	0.378378	0.564516	0.461538	0.48	0.470588	0.101023
Fold4.Rep1	0.425292	116	0	0.158737	0.595676	0.502498	0.48	0.594595	0.405405	0.548387	0.444444	0.48	0.461538	0.073801
Fold4.Rep1	0.422415	130	0	0.158737	0.595676	0.502498	0.52	0.594595	0.405405	0.564516	0.464286	0.52	0.490566	0.112958
Fold4.Rep1	0.418962	136	0	0.158737	0.595676	0.502498	0.56	0.594595	0.405405	0.580645	0.482759	0.56	0.518519	0.151988
Fold4.Rep1	0.418064	137	0	0.158737	0.595676	0.502498	0.6	0.594595	0.405405	0.596774	0.5	0.6	0.545455	0.191014
Fold4.Rep1	0.399907	141	0	0.158737	0.595676	0.502498	0.64	0.594595	0.405405	0.612903	0.516129	0.64	0.571429	0.230159
Fold4.Rep1	0.384467	148	0	0.158737	0.595676	0.502498	0.68	0.594595	0.405405	0.629032	0.53125	0.68	0.596491	0.269542
Fold4.Rep1	0.371754	149	0	0.158737	0.595676	0.502498	0.68	0.567568	0.432432	0.612903	0.515152	0.68	0.586207	0.243393
Fold4.Rep1	0.361898	157	0	0.158737	0.595676	0.502498	0.68	0.540541	0.459459	0.596774	0.5	0.68	0.576271	0.217391
Fold4.Rep1	0.337454	161	0	0.158737	0.595676	0.502498	0.68	0.513514	0.486486	0.580645	0.485714	0.68	0.566667	0.191455
Fold4.Rep1	0.329736	166	0	0.158737	0.595676	0.502498	0.72	0.513514	0.486486	0.596774	0.5	0.72	0.590164	0.232137
Fold4.Rep1	0.320284	174	0	0.158737	0.595676	0.502498	0.72	0.486486	0.513514	0.580645	0.486486	0.72	0.580645	0.206486
Fold4.Rep1	0.301966	177	0	0.158737	0.595676	0.502498	0.76	0.486486	0.513514	0.596774	0.5	0.76	0.603175	0.248237
Fold4.Rep1	0.292407	205	0	0.158737	0.595676	0.502498	0.76	0.459459	0.540541	0.580645	0.487179	0.76	0.59375	0.222858
Fold4.Rep1	0.287077	206	0	0.158737	0.595676	0.502498	0.76	0.432432	0.567568	0.564516	0.475	0.76	0.584615	0.197291
Fold4.Rep1	0.286547	210	0	0.158737	0.595676	0.502498	0.76	0.405405	0.594595	0.548387	0.463415	0.76	0.575758	0.171443
Fold4.Rep1	0.283834	219	0	0.158737	0.595676	0.502498	0.8	0.405405	0.594595	0.564516	0.47619	0.8	0.597015	0.215548
Fold4.Rep1	0.271612	221	0	0.158737	0.595676	0.502498	0.8	0.378378	0.621622	0.548387	0.465116	0.8	0.588235	0.189803
Fold4.Rep1	0.268664	222	0	0.158737	0.595676	0.502498	0.8	0.351351	0.648649	0.532258	0.454545	0.8	0.57971	0.163567
Fold4.Rep1	0.262932	223	0	0.158737	0.595676	0.502498	0.8	0.324324	0.675676	0.516129	0.444444	0.8	0.571429	0.136709
Fold4.Rep1	0.249584	226	0	0.158737	0.595676	0.502498	0.8	0.297297	0.702703	0.5	0.434783	0.8	0.56338	0.109077
Fold4.Rep1	0.249475	228	0	0.158737	0.595676	0.502498	0.84	0.297297	0.702703	0.516129	0.446809	0.84	0.583333	0.157267
Fold4.Rep1	0.24381	229	0	0.158737	0.595676	0.502498	0.84	0.27027	0.72973	0.5	0.4375	0.84	0.575342	0.129373
Fold4.Rep1	0.241786	234	0	0.158737	0.595676	0.502498	0.84	0.243243	0.756757	0.483871	0.428571	0.84	0.567568	0.100311
Fold4.Rep1	0.238187	239	0	0.158737	0.595676	0.502498	0.88	0.243243	0.756757	0.5	0.44	0.88	0.586667	0.153024
Fold4.Rep1	0.236552	241	0	0.158737	0.595676	0.502498	0.88	0.216216	0.783784	0.483871	0.431373	0.88	0.578947	0.123549
Fold4.Rep1	0.234462	260	0	0.158737	0.595676	0.502498	0.88	0.189189	0.810811	0.467742	0.423077	0.88	0.571429	0.09228
Fold4.Rep1	0.227613	261	0	0.158737	0.595676	0.502498	0.88	0.162162	0.837838	0.451613	0.415094	0.88	0.564103	0.058713
Fold4.Rep1	0.192921	264	0	0.158737	0.595676	0.502498	0.88	0.135135	0.864865	0.435484	0.407407	0.88	0.556962	0.022147
Fold4.Rep1	0.183863	266	0	0.158737	0.595676	0.502498	0.92	0.135135	0.864865	0.451613	0.418182	0.92	0.575	0.0854612
Fold4.Rep1	0.17011	273	0	0.158737	0.595676	0.502498	0.96	0.135135	0.864865	0.467742	0.428571	0.96	0.592593	0.157849
Fold4.Rep1	0.169308	285	0	0.158737	0.595676	0.502498	0.96	0.108108	0.891892	0.451613	0.421053	0.96	0.585366	0.122701
Fold4.Rep1	0.165181	294	0	0.158737	0.595676	0.502498	0.96	0.0810811	0.918919	0.435484	0.413793	0.96	0.578313	0.0820292
Fold4.Rep1	0.14908	295	0	0.158737	0.595676	0.502498	1	0.0810811	0.918919	0.451613	0.423729	1	0.595238	0.185355
Fold4.Rep1	0.114448	298	0	0.158737	0.595676	0.502498	1	0.0540541	0.945946	0.435484	0.416667	1	0.588235	0.150075
Fold4.Rep1	0.0979521	301	0	0.158737	0.595676	0.502498	1	0.027027	0.972973	0.419355	0.409836	1	0.581395	0.105246
Fold4.Rep1	0.0812357	305	0	0.158737	0.595676	0.502498	1	0	1	0.403226	0.403226	1	0.574713	0
Fold4.Rep1	0.864736	2	1	0.158737	0.476757	0.377654	0.04	1	0	0.612903	1	0.04	0.0769231	0.155764
Fold4.Rep1	0.844684	3	1	0.158737	0.476757	0.377654	0.08	1	0	0.629032	1	0.08	0.148148	0.222111
Fold4.Rep1	0.808796	4	1	0.158737	0.476757	0.377654	0.12	1	0	0.645161	1	0.12	0.214286	0.274325
Fold4.Rep1	0.773918	5	1	0.158737	0.476757	0.377654	0.12	0.972973	0.027027	0.629032	0.75	0.12	0.206897	0.185645
Fold4.Rep1	0.708631	6	1	0.158737	0.476757	0.377654	0.16	0.972973	0.027027	0.645161	0.8	0.16	0.266667	0.239559
Fold4.Rep1	0.676692	8	1	0.158737	0.476757	0.377654	0.16	0.945946	0.0540541	0.629032	0.666667	0.16	0.258065	0.175787
Fold4.Rep1	0.631439	13	1	0.158737	0.476757	0.377654	0.16	0.918919	0.0810811	0.612903	0.571429	0.16	0.25	0.122327
Fold4.Rep1	0.60315	21	1	0.158737	0.476757	0.377654	0.2	0.918919	0.0810811	0.629032	0.625	0.2	0.30303	0.174012
Fold4.Rep1	0.590674	24	1	0.158737	0.476757	0.377654	0.24	0.918919	0.0810811	0.645161	0.666667	0.24	0.352941	0.221303
Fold4.Rep1	0.555564	32	1	0.158737	0.476757	0.377654	0.24	0.891892	0.108108	0.629032	0.6	0.24	0.342857	0.175909
Fold4.Rep1	0.548049	35	1	0.158737	0.476757	0.377654	0.24	0.864865	0.135135	0.612903	0.545455	0.24	0.333333	0.134654
Fold4.Rep1	0.543275	36	1	0.158737	0.476757	0.377654	0.28	0.864865	0.135135	0.629032	0.583333	0.28	0.378378	0.17987
Fold4.Rep1	0.541968	46	1	0.158737	0.476757	0.377654	0.28	0.837838	0.162162	0.612903	0.538462	0.28	0.368421	0.141999
Fold4.Rep1	0.534659	50	1	0.158737	0.476757	0.377654	0.28	0.810811	0.189189	0.596774	0.5	0.28	0.358974	0.106543
Fold4.Rep1	0.516484	55	1	0.158737	0.476757	0.377654	0.28	0.783784	0.216216	0.580645	0.466667	0.28	0.35	0.0730612
Fold4.Rep1	0.51634	58	1	0.158737	0.476757	0.377654	0.28	0.756757	0.243243	0.564516	0.4375	0.28	0.341463	0.0412068
Fold4.Rep1	0.504814	60	1	0.158737	0.476757	0.377654	0.28	0.72973	0.27027	0.548387	0.411765	0.28	0.333333	0.0106989
Fold4.Rep1	0.493717	69	1	0.158737	0.476757	0.377654	0.32	0.72973	0.27027	0.564516	0.444444	0.32	0.372093	0.0537433
Fold4.Rep1	0.490841	76	1	0.158737	0.476757	0.377654	0.32	0.702703	0.297297	0.548387	0.421053	0.32	0.363636	0.0241567
Fold4.Rep1	0.475631	81	1	0.158737	0.476757	0.377654	0.36	0.702703	0.297297	0.564516	0.45	0.36	0.4	0.0657987
Fold4.Rep1	0.472973	89	1	0.158737	0.476757	0.377654	0.4	0.702703	0.297297	0.580645	0.47619	0.4	0.434783	0.106451
Fold4.Rep1	0.470758	94	1	0.158737	0.476757	0.377654	0.4	0.675676	0.324324	0.564516	0.454545	0.4	0.425532	0.0775864
Fold4.Rep1	0.465396	102	1	0.158737	0.476757	0.377654	0.4	0.648649	0.351351	0.548387	0.434783	0.4	0.416667	0.0494021
Fold4.Rep1	0.456742	105	1	0.158737	0.476757	0.377654	0.44	0.648649	0.351351	0.564516	0.458333	0.44	0.44898	0.0892782
Fold4.Rep1	0.444077	112	1	0.158737	0.476757	0.377654	0.48	0.648649	0.351351	0.580645	0.48	0.48	0.48	0.128649
Fold4.Rep1	0.43311	113	1	0.158737	0.476757	0.377654	0.52	0.648649	0.351351	0.596774	0.5	0.52	0.509804	0.167655
Fold4.Rep1	0.431267	116	1	0.158737	0.476757	0.377654	0.52	0.621622	0.378378	0.580645	0.481481	0.52	0.5	0.140115
Fold4.Rep1	0.419057	130	1	0.158737	0.476757	0.377654	0.56	0.621622	0.378378	0.596774	0.5	0.56	0.528302	0.179028
Fold4.Rep1	0.416163	136	1	0.158737	0.476757	0.377654	0.6	0.621622	0.378378	0.612903	0.517241	0.6	0.555556	0.217885
Fold4.Rep1	0.413928	137	1	0.158737	0.476757	0.377654	0.6	0.594595	0.405405	0.596774	0.5	0.6	0.545455	0.191014
Fold4.Rep1	0.39864	141	1	0.158737	0.476757	0.377654	0.64	0.594595	0.405405	0.612903	0.516129	0.64	0.571429	0.230159
Fold4.Rep1	0.393217	148	1	0.158737	0.476757	0.377654	0.68	0.594595	0.405405	0.629032	0.53125	0.68	0.596491	0.269542
Fold4.Rep1	0.36565	149	1	0.158737	0.476757	0.377654	0.68	0.567568	0.432432	0.612903	0.515152	0.68	0.586207	0.243393
Fold4.Rep1	0.357811	157	1	0.158737	0.476757	0.377654	0.68	0.540541	0.459459	0.596774	0.5	0.68	0.576271	0.217391
Fold4.Rep1	0.335718	161	1	0.158737	0.476757	0.377654	0.68	0.513514	0.486486	0.580645	0.485714	0.68	0.566667	0.191455
Fold4.Rep1	0.331529	166	1	0.158737	0.476757	0.377654	0.72	0.513514	0.486486	0.596774	0.5	0.72	0.590164	0.232137
Fold4.Rep1	0.323682	174	1	0.158737	0.476757	0.377654	0.72	0.486486	0.513514	0.580645	0.486486	0.72	0.580645	0.206486
Fold4.Rep1	0.300879	177	1	0.158737	0.476757	0.377654	0.76	0.486486	0.513514	0.596774	0.5	0.76	0.603175	0.248237
Fold4.Rep1	0.297983	205	1	0.158737	0.476757	0.377654	0.76	0.459459	0.540541	0.580645	0.487179	0.76	0.59375	0.222858
Fold4.Rep1	0.2925	206	1	0.158737	0.476757	0.377654	0.76	0.432432	0.567568	0.564516	0.475	0.76	0.584615	0.197291
Fold4.Rep1	0.292386	210	1	0.158737	0.476757	0.377654	0.8	0.432432	0.567568	0.580645	0.487805	0.8	0.606061	0.240916
Fold4.Rep1	0.289076	219	1	0.158737	0.476757	0.377654	0.8	0.405405	0.594595	0.564516	0.47619	0.8	0.597015	0.215548
Fold4.Rep1	0.282596	221	1	0.158737	0.476757	0.377654	0.8	0.378378	0.621622	0.548387	0.465116	0.8	0.588235	0.189803
Fold4.Rep1	0.271468	222	1	0.158737	0.476757	0.377654	0.8	0.351351	0.648649	0.532258	0.454545	0.8	0.57971	0.163567
Fold4.Rep1	0.262439	223	1	0.158737	0.476757	0.377654	0.84	0.351351	0.648649	0.548387	0.466667	0.84	0.6	0.210413
Fold4.Rep1	0.261531	226	1	0.158737	0.476757	0.377654	0.84	0.324324	0.675676	0.532258	0.456522	0.84	0.591549	0.184219
Fold4.Rep1	0.252951	228	1	0.158737	0.476757	0.377654	0.84	0.297297	0.702703	0.516129	0.446809	0.84	0.583333	0.157267
Fold4.Rep1	0.250231	229	1	0.158737	0.476757	0.377654	0.84	0.27027	0.72973	0.5	0.4375	0.84	0.575342	0.129373
Fold4.Rep1	0.245715	234	1	0.158737	0.476757	0.377654	0.84	0.243243	0.756757	0.483871	0.428571	0.84	0.567568	0.100311
Fold4.Rep1	0.244993	239	1	0.158737	0.476757	0.377654	0.84	0.216216	0.783784	0.467742	0.42	0.84	0.56	0.0698002
Fold4.Rep1	0.242216	241	1	0.158737	0.476757	0.377654	0.84	0.189189	0.810811	0.451613	0.411765	0.84	0.552632	0.037481
Fold4.Rep1	0.239812	260	1	0.158737	0.476757	0.377654	0.88	0.189189	0.810811	0.467742	0.423077	0.88	0.571429	0.09228
Fold4.Rep1	0.234124	261	1	0.158737	0.476757	0.377654	0.88	0.162162	0.837838	0.451613	0.415094	0.88	0.564103	0.058713
Fold4.Rep1	0.19644	264	1	0.158737	0.476757	0.377654	0.88	0.135135	0.864865	0.435484	0.407407	0.88	0.556962	0.022147
Fold4.Rep1	0.196404	266	1	0.158737	0.476757	0.377654	0.92	0.135135	0.864865	0.451613	0.418182	0.92	0.575	0.0854612
Fold4.Rep1	0.181114	273	1	0.158737	0.476757	0.377654	0.96	0.135135	0.864865	0.467742	0.428571	0.96	0.592593	0.157849
Fold4.Rep1	0.178569	285	1	0.158737	0.476757	0.377654	0.96	0.108108	0.891892	0.451613	0.421053	0.96	0.585366	0.122701
Fold4.Rep1	0.177056	294	1	0.158737	0.476757	0.377654	0.96	0.0810811	0.918919	0.435484	0.413793	0.96	0.578313	0.0820292
Fold4.Rep1	0.161273	295	1	0.158737	0.476757	0.377654	1	0.0810811	0.918919	0.451613	0.423729	1	0.595238	0.185355
Fold4.Rep1	0.119547	298	1	0.158737	0.476757	0.377654	1	0.0540541	0.945946	0.435484	0.416667	1	0.588235	0.150075
Fold4.Rep1	0.106991	301	1	0.158737	0.476757	0.377654	1	0.027027	0.972973	0.419355	0.409836	1	0.581395	0.105246
Fold4.Rep1	0.0880086	305	1	0.158737	0.476757	0.377654	1	0	1	0.403226	0.403226	1	0.574713	0
Fold4.Rep1	0.855336	2	0	0.211316	0.603243	0.508216	0.04	1	0	0.612903	1	0.04	0.0769231	0.155764
Fold4.Rep1	0.831291	3	0	0.211316	0.603243	0.508216	0.08	1	0	0.629032	1	0.08	0.148148	0.222111
Fold4.Rep1	0.794965	4	0	0.211316	0.603243	0.508216	0.12	1	0	0.645161	1	0.12	0.214286	0.274325
Fold4.Rep1	0.761106	5	0	0.211316	0.603243	0.508216	0.12	0.972973	0.027027	0.629032	0.75	0.12	0.206897	0.185645
Fold4.Rep1	0.702641	6	0	0.211316	0.603243	0.508216	0.16	0.972973	0.027027	0.645161	0.8	0.16	0.266667	0.239559
Fold4.Rep1	0.671686	8	0	0.211316	0.603243	0.508216	0.16	0.945946	0.0540541	0.629032	0.666667	0.16	0.258065	0.175787
Fold4.Rep1	0.628554	13	0	0.211316	0.603243	0.508216	0.16	0.918919	0.0810811	0.612903	0.571429	0.16	0.25	0.122327
Fold4.Rep1	0.59106	21	0	0.211316	0.603243	0.508216	0.2	0.918919	0.0810811	0.629032	0.625	0.2	0.30303	0.174012
Fold4.Rep1	0.58724	24	0	0.211316	0.603243	0.508216	0.24	0.918919	0.0810811	0.645161	0.666667	0.24	0.352941	0.221303
Fold4.Rep1	0.545423	32	0	0.211316	0.603243	0.508216	0.24	0.891892	0.108108	0.629032	0.6	0.24	0.342857	0.175909
Fold4.Rep1	0.539118	35	0	0.211316	0.603243	0.508216	0.28	0.891892	0.108108	0.645161	0.636364	0.28	0.388889	0.220722
Fold4.Rep1	0.532699	36	0	0.211316	0.603243	0.508216	0.28	0.864865	0.135135	0.629032	0.583333	0.28	0.378378	0.17987
Fold4.Rep1	0.532058	46	0	0.211316	0.603243	0.508216	0.28	0.837838	0.162162	0.612903	0.538462	0.28	0.368421	0.141999
Fold4.Rep1	0.530529	50	0	0.211316	0.603243	0.508216	0.28	0.810811	0.189189	0.596774	0.5	0.28	0.358974	0.106543
Fold4.Rep1	0.514076	55	0	0.211316	0.603243	0.508216	0.28	0.783784	0.216216	0.580645	0.466667	0.28	0.35	0.0730612
Fold4.Rep1	0.506597	58	0	0.211316	0.603243	0.508216	0.28	0.756757	0.243243	0.564516	0.4375	0.28	0.341463	0.0412068
Fold4.Rep1	0.50606	60	0	0.211316	0.603243	0.508216	0.28	0.72973	0.27027	0.548387	0.411765	0.28	0.333333	0.0106989
Fold4.Rep1	0.484975	69	0	0.211316	0.603243	0.508216	0.32	0.72973	0.27027	0.564516	0.444444	0.32	0.372093	0.0537433
Fold4.Rep1	0.483896	76	0	0.211316	0.603243	0.508216	0.32	0.702703	0.297297	0.548387	0.421053	0.32	0.363636	0.0241567
Fold4.Rep1	0.474885	81	0	0.211316	0.603243	0.508216	0.36	0.702703	0.297297	0.564516	0.45	0.36	0.4	0.0657987
Fold4.Rep1	0.473013	89	0	0.211316	0.603243	0.508216	0.36	0.675676	0.324324	0.548387	0.428571	0.36	0.391304	0.0369778
Fold4.Rep1	0.471661	94	0	0.211316	0.603243	0.508216	0.4	0.675676	0.324324	0.564516	0.454545	0.4	0.425532	0.0775864
Fold4.Rep1	0.468218	102	0	0.211316	0.603243	0.508216	0.44	0.675676	0.324324	0.580645	0.478261	0.44	0.458333	0.117467
Fold4.Rep1	0.463728	105	0	0.211316	0.603243	0.508216	0.44	0.648649	0.351351	0.564516	0.458333	0.44	0.44898	0.0892782
Fold4.Rep1	0.447277	112	0	0.211316	0.603243	0.508216	0.48	0.648649	0.351351	0.580645	0.48	0.48	0.48	0.128649
Fold4.Rep1	0.441944	113	0	0.211316	0.603243	0.508216	0.52	0.648649	0.351351	0.596774	0.5	0.52	0.509804	0.167655
Fold4.Rep1	0.428681	116	0	0.211316	0.603243	0.508216	0.52	0.621622	0.378378	0.580645	0.481481	0.52	0.5	0.140115
Fold4.Rep1	0.419591	130	0	0.211316	0.603243	0.508216	0.56	0.621622	0.378378	0.596774	0.5	0.56	0.528302	0.179028
Fold4.Rep1	0.414385	136	0	0.211316	0.603243	0.508216	0.6	0.621622	0.378378	0.612903	0.517241	0.6	0.555556	0.217885
Fold4.Rep1	0.405498	137	0	0.211316	0.603243	0.508216	0.6	0.594595	0.405405	0.596774	0.5	0.6	0.545455	0.191014
Fold4.Rep1	0.399963	141	0	0.211316	0.603243	0.508216	0.64	0.594595	0.405405	0.612903	0.516129	0.64	0.571429	0.230159
Fold4.Rep1	0.398077	148	0	0.211316	0.603243	0.508216	0.68	0.594595	0.405405	0.629032	0.53125	0.68	0.596491	0.269542
Fold4.Rep1	0.360717	149	0	0.211316	0.603243	0.508216	0.68	0.567568	0.432432	0.612903	0.515152	0.68	0.586207	0.243393
Fold4.Rep1	0.354339	157	0	0.211316	0.603243	0.508216	0.68	0.540541	0.459459	0.596774	0.5	0.68	0.576271	0.217391
Fold4.Rep1	0.334341	161	0	0.211316	0.603243	0.508216	0.68	0.513514	0.486486	0.580645	0.485714	0.68	0.566667	0.191455
Fold4.Rep1	0.332875	166	0	0.211316	0.603243	0.508216	0.72	0.513514	0.486486	0.596774	0.5	0.72	0.590164	0.232137
Fold4.Rep1	0.325984	174	0	0.211316	0.603243	0.508216	0.72	0.486486	0.513514	0.580645	0.486486	0.72	0.580645	0.206486
Fold4.Rep1	0.302456	177	0	0.211316	0.603243	0.508216	0.72	0.459459	0.540541	0.564516	0.473684	0.72	0.571429	0.180734
Fold4.Rep1	0.300318	205	0	0.211316	0.603243	0.508216	0.76	0.459459	0.540541	0.580645	0.487179	0.76	0.59375	0.222858
Fold4.Rep1	0.299896	206	0	0.211316	0.603243	0.508216	0.8	0.459459	0.540541	0.596774	0.5	0.8	0.615385	0.266011
Fold4.Rep1	0.297737	210	0	0.211316	0.603243	0.508216	0.8	0.432432	0.567568	0.580645	0.487805	0.8	0.606061	0.240916
Fold4.Rep1	0.291167	219	0	0.211316	0.603243	0.508216	0.8	0.405405	0.594595	0.564516	0.47619	0.8	0.597015	0.215548
Fold4.Rep1	0.290492	221	0	0.211316	0.603243	0.508216	0.8	0.378378	0.621622	0.548387	0.465116	0.8	0.588235	0.189803
Fold4.Rep1	0.273665	222	0	0.211316	0.603243	0.508216	0.8	0.351351	0.648649	0.532258	0.454545	0.8	0.57971	0.163567
Fold4.Rep1	0.272626	223	0	0.211316	0.603243	0.508216	0.84	0.351351	0.648649	0.548387	0.466667	0.84	0.6	0.210413
Fold4.Rep1	0.260939	226	0	0.211316	0.603243	0.508216	0.84	0.324324	0.675676	0.532258	0.456522	0.84	0.591549	0.184219
Fold4.Rep1	0.256511	228	0	0.211316	0.603243	0.508216	0.84	0.297297	0.702703	0.516129	0.446809	0.84	0.583333	0.157267
Fold4.Rep1	0.255559	229	0	0.211316	0.603243	0.508216	0.84	0.27027	0.72973	0.5	0.4375	0.84	0.575342	0.129373
Fold4.Rep1	0.253571	234	0	0.211316	0.603243	0.508216	0.84	0.243243	0.756757	0.483871	0.428571	0.84	0.567568	0.100311
Fold4.Rep1	0.24889	239	0	0.211316	0.603243	0.508216	0.84	0.216216	0.783784	0.467742	0.42	0.84	0.56	0.0698002
Fold4.Rep1	0.248143	241	0	0.211316	0.603243	0.508216	0.84	0.189189	0.810811	0.451613	0.411765	0.84	0.552632	0.037481
Fold4.Rep1	0.241788	260	0	0.211316	0.603243	0.508216	0.88	0.189189	0.810811	0.467742	0.423077	0.88	0.571429	0.09228
Fold4.Rep1	0.239826	261	0	0.211316	0.603243	0.508216	0.88	0.162162	0.837838	0.451613	0.415094	0.88	0.564103	0.058713
Fold4.Rep1	0.207452	264	0	0.211316	0.603243	0.508216	0.92	0.162162	0.837838	0.467742	0.425926	0.92	0.582278	0.120227
Fold4.Rep1	0.200017	266	0	0.211316	0.603243	0.508216	0.92	0.135135	0.864865	0.451613	0.418182	0.92	0.575	0.0854612
Fold4.Rep1	0.190353	273	0	0.211316	0.603243	0.508216	0.96	0.135135	0.864865	0.467742	0.428571	0.96	0.592593	0.157849
Fold4.Rep1	0.187657	285	0	0.211316	0.603243	0.508216	0.96	0.108108	0.891892	0.451613	0.421053	0.96	0.585366	0.122701
Fold4.Rep1	0.186549	294	0	0.211316	0.603243	0.508216	0.96	0.0810811	0.918919	0.435484	0.413793	0.96	0.578313	0.0820292
Fold4.Rep1	0.172303	295	0	0.211316	0.603243	0.508216	1	0.0810811	0.918919	0.451613	0.423729	1	0.595238	0.185355
Fold4.Rep1	0.124161	298	0	0.211316	0.603243	0.508216	1	0.0540541	0.945946	0.435484	0.416667	1	0.588235	0.150075
Fold4.Rep1	0.115118	301	0	0.211316	0.603243	0.508216	1	0.027027	0.972973	0.419355	0.409836	1	0.581395	0.105246
Fold4.Rep1	0.0941023	305	0	0.211316	0.603243	0.508216	1	0	1	0.403226	0.403226	1	0.574713	0
Fold4.Rep1	0.846576	2	1	0.211316	0.476757	0.377654	0.04	1	0	0.612903	1	0.04	0.0769231	0.155764
Fold4.Rep1	0.818884	3	1	0.211316	0.476757	0.377654	0.08	1	0	0.629032	1	0.08	0.148148	0.222111
Fold4.Rep1	0.782498	4	1	0.211316	0.476757	0.377654	0.12	1	0	0.645161	1	0.12	0.214286	0.274325
Fold4.Rep1	0.749472	5	1	0.211316	0.476757	0.377654	0.12	0.972973	0.027027	0.629032	0.75	0.12	0.206897	0.185645
Fold4.Rep1	0.697177	6	1	0.211316	0.476757	0.377654	0.16	0.972973	0.027027	0.645161	0.8	0.16	0.266667	0.239559
Fold4.Rep1	0.667399	8	1	0.211316	0.476757	0.377654	0.16	0.945946	0.0540541	0.629032	0.666667	0.16	0.258065	0.175787
Fold4.Rep1	0.625902	13	1	0.211316	0.476757	0.377654	0.16	0.918919	0.0810811	0.612903	0.571429	0.16	0.25	0.122327
Fold4.Rep1	0.584323	21	1	0.211316	0.476757	0.377654	0.2	0.918919	0.0810811	0.629032	0.625	0.2	0.30303	0.174012
Fold4.Rep1	0.580513	24	1	0.211316	0.476757	0.377654	0.24	0.918919	0.0810811	0.645161	0.666667	0.24	0.352941	0.221303
Fold4.Rep1	0.536605	32	1	0.211316	0.476757	0.377654	0.24	0.891892	0.108108	0.629032	0.6	0.24	0.342857	0.175909
Fold4.Rep1	0.535148	35	1	0.211316	0.476757	0.377654	0.28	0.891892	0.108108	0.645161	0.636364	0.28	0.388889	0.220722
Fold4.Rep1	0.529147	36	1	0.211316	0.476757	0.377654	0.28	0.864865	0.135135	0.629032	0.583333	0.28	0.378378	0.17987
Fold4.Rep1	0.520831	46	1	0.211316	0.476757	0.377654	0.28	0.837838	0.162162	0.612903	0.538462	0.28	0.368421	0.141999
Fold4.Rep1	0.519785	50	1	0.211316	0.476757	0.377654	0.28	0.810811	0.189189	0.596774	0.5	0.28	0.358974	0.106543
Fold4.Rep1	0.511736	55	1	0.211316	0.476757	0.377654	0.28	0.783784	0.216216	0.580645	0.466667	0.28	0.35	0.0730612
Fold4.Rep1	0.507052	58	1	0.211316	0.476757	0.377654	0.28	0.756757	0.243243	0.564516	0.4375	0.28	0.341463	0.0412068
Fold4.Rep1	0.498182	60	1	0.211316	0.476757	0.377654	0.28	0.72973	0.27027	0.548387	0.411765	0.28	0.333333	0.0106989
Fold4.Rep1	0.483717	69	1	0.211316	0.476757	0.377654	0.32	0.72973	0.27027	0.564516	0.444444	0.32	0.372093	0.0537433
Fold4.Rep1	0.477827	76	1	0.211316	0.476757	0.377654	0.32	0.702703	0.297297	0.548387	0.421053	0.32	0.363636	0.0241567
Fold4.Rep1	0.476897	81	1	0.211316	0.476757	0.377654	0.36	0.702703	0.297297	0.564516	0.45	0.36	0.4	0.0657987
Fold4.Rep1	0.474691	89	1	0.211316	0.476757	0.377654	0.36	0.675676	0.324324	0.548387	0.428571	0.36	0.391304	0.0369778
Fold4.Rep1	0.47431	94	1	0.211316	0.476757	0.377654	0.4	0.675676	0.324324	0.564516	0.454545	0.4	0.425532	0.0775864
Fold4.Rep1	0.463925	102	1	0.211316	0.476757	0.377654	0.44	0.675676	0.324324	0.580645	0.478261	0.44	0.458333	0.117467
Fold4.Rep1	0.462325	105	1	0.211316	0.476757	0.377654	0.44	0.648649	0.351351	0.564516	0.458333	0.44	0.44898	0.0892782
Fold4.Rep1	0.450312	112	1	0.211316	0.476757	0.377654	0.48	0.648649	0.351351	0.580645	0.48	0.48	0.48	0.128649
Fold4.Rep1	0.449618	113	1	0.211316	0.476757	0.377654	0.52	0.648649	0.351351	0.596774	0.5	0.52	0.509804	0.167655
Fold4.Rep1	0.426675	116	1	0.211316	0.476757	0.377654	0.52	0.621622	0.378378	0.580645	0.481481	0.52	0.5	0.140115
Fold4.Rep1	0.420237	130	1	0.211316	0.476757	0.377654	0.56	0.621622	0.378378	0.596774	0.5	0.56	0.528302	0.179028
Fold4.Rep1	0.412828	136	1	0.211316	0.476757	0.377654	0.6	0.621622	0.378378	0.612903	0.517241	0.6	0.555556	0.217885
Fold4.Rep1	0.405485	137	1	0.211316	0.476757	0.377654	0.64	0.621622	0.378378	0.629032	0.533333	0.64	0.581818	0.256808
Fold4.Rep1	0.398903	141	1	0.211316	0.476757	0.377654	0.64	0.594595	0.405405	0.612903	0.516129	0.64	0.571429	0.230159
Fold4.Rep1	0.397852	148	1	0.211316	0.476757	0.377654	0.68	0.594595	0.405405	0.629032	0.53125	0.68	0.596491	0.269542
Fold4.Rep1	0.356624	149	1	0.211316	0.476757	0.377654	0.68	0.567568	0.432432	0.612903	0.515152	0.68	0.586207	0.243393
Fold4.Rep1	0.351294	157	1	0.211316	0.476757	0.377654	0.68	0.540541	0.459459	0.596774	0.5	0.68	0.576271	0.217391
Fold4.Rep1	0.334077	161	1	0.211316	0.476757	0.377654	0.72	0.540541	0.459459	0.612903	0.514286	0.72	0.6	0.257769
Fold4.Rep1	0.333174	166	1	0.211316	0.476757	0.377654	0.72	0.513514	0.486486	0.596774	0.5	0.72	0.590164	0.232137
Fold4.Rep1	0.327579	174	1	0.211316	0.476757	0.377654	0.72	0.486486	0.513514	0.580645	0.486486	0.72	0.580645	0.206486
Fold4.Rep1	0.306634	177	1	0.211316	0.476757	0.377654	0.76	0.486486	0.513514	0.596774	0.5	0.76	0.603175	0.248237
Fold4.Rep1	0.306227	205	1	0.211316	0.476757	0.377654	0.76	0.459459	0.540541	0.580645	0.487179	0.76	0.59375	0.222858
Fold4.Rep1	0.302329	206	1	0.211316	0.476757	0.377654	0.76	0.432432	0.567568	0.564516	0.475	0.76	0.584615	0.197291
Fold4.Rep1	0.30002	210	1	0.211316	0.476757	0.377654	0.8	0.432432	0.567568	0.580645	0.487805	0.8	0.606061	0.240916
Fold4.Rep1	0.298181	219	1	0.211316	0.476757	0.377654	0.8	0.405405	0.594595	0.564516	0.47619	0.8	0.597015	0.215548
Fold4.Rep1	0.291462	221	1	0.211316	0.476757	0.377654	0.8	0.378378	0.621622	0.548387	0.465116	0.8	0.588235	0.189803
Fold4.Rep1	0.28105	222	1	0.211316	0.476757	0.377654	0.84	0.378378	0.621622	0.564516	0.477273	0.84	0.608696	0.236003
Fold4.Rep1	0.275455	223	1	0.211316	0.476757	0.377654	0.84	0.351351	0.648649	0.548387	0.466667	0.84	0.6	0.210413
Fold4.Rep1	0.260884	226	1	0.211316	0.476757	0.377654	0.84	0.324324	0.675676	0.532258	0.456522	0.84	0.591549	0.184219
Fold4.Rep1	0.260543	228	1	0.211316	0.476757	0.377654	0.84	0.297297	0.702703	0.516129	0.446809	0.84	0.583333	0.157267
Fold4.Rep1	0.260171	229	1	0.211316	0.476757	0.377654	0.84	0.27027	0.72973	0.5	0.4375	0.84	0.575342	0.129373
Fold4.Rep1	0.260154	234	1	0.211316	0.476757	0.377654	0.84	0.243243	0.756757	0.483871	0.428571	0.84	0.567568	0.100311
Fold4.Rep1	0.254769	239	1	0.211316	0.476757	0.377654	0.84	0.216216	0.783784	0.467742	0.42	0.84	0.56	0.0698002
Fold4.Rep1	0.251239	241	1	0.211316	0.476757	0.377654	0.84	0.189189	0.810811	0.451613	0.411765	0.84	0.552632	0.037481
Fold4.Rep1	0.245023	260	1	0.211316	0.476757	0.377654	0.84	0.162162	0.837838	0.435484	0.403846	0.84	0.545455	0.00288375
Fold4.Rep1	0.243899	261	1	0.211316	0.476757	0.377654	0.88	0.162162	0.837838	0.451613	0.415094	0.88	0.564103	0.058713
Fold4.Rep1	0.217437	264	1	0.211316	0.476757	0.377654	0.92	0.162162	0.837838	0.467742	0.425926	0.92	0.582278	0.120227
Fold4.Rep1	0.203507	266	1	0.211316	0.476757	0.377654	0.92	0.135135	0.864865	0.451613	0.418182	0.92	0.575	0.0854612
Fold4.Rep1	0.198456	273	1	0.211316	0.476757	0.377654	0.96	0.135135	0.864865	0.467742	0.428571	0.96	0.592593	0.157849
Fold4.Rep1	0.197369	285	1	0.211316	0.476757	0.377654	0.96	0.108108	0.891892	0.451613	0.421053	0.96	0.585366	0.122701
Fold4.Rep1	0.193664	294	1	0.211316	0.476757	0.377654	0.96	0.0810811	0.918919	0.435484	0.413793	0.96	0.578313	0.0820292
Fold4.Rep1	0.182493	295	1	0.211316	0.476757	0.377654	1	0.0810811	0.918919	0.451613	0.423729	1	0.595238	0.185355
Fold4.Rep1	0.12843	298	1	0.211316	0.476757	0.377654	1	0.0540541	0.945946	0.435484	0.416667	1	0.588235	0.150075
Fold4.Rep1	0.12259	301	1	0.211316	0.476757	0.377654	1	0.027027	0.972973	0.419355	0.409836	1	0.581395	0.105246
Fold4.Rep1	0.0997253	305	1	0.211316	0.476757	0.377654	1	0	1	0.403226	0.403226	1	0.574713	0
Fold4.Rep1	0.83841	2	0	0.263895	0.607568	0.509612	0.04	1	0	0.612903	1	0.04	0.0769231	0.155764
Fold4.Rep1	0.807386	3	0	0.263895	0.607568	0.509612	0.08	1	0	0.629032	1	0.08	0.148148	0.222111
Fold4.Rep1	0.771168	4	0	0.263895	0.607568	0.509612	0.12	1	0	0.645161	1	0.12	0.214286	0.274325
Fold4.Rep1	0.738708	5	0	0.263895	0.607568	0.509612	0.12	0.972973	0.027027	0.629032	0.75	0.12	0.206897	0.185645
Fold4.Rep1	0.692052	6	0	0.263895	0.607568	0.509612	0.16	0.972973	0.027027	0.645161	0.8	0.16	0.266667	0.239559
Fold4.Rep1	0.663725	8	0	0.263895	0.607568	0.509612	0.16	0.945946	0.0540541	0.629032	0.666667	0.16	0.258065	0.175787
Fold4.Rep1	0.623427	13	0	0.263895	0.607568	0.509612	0.16	0.918919	0.0810811	0.612903	0.571429	0.16	0.25	0.122327
Fold4.Rep1	0.581738	21	0	0.263895	0.607568	0.509612	0.2	0.918919	0.0810811	0.629032	0.625	0.2	0.30303	0.174012
Fold4.Rep1	0.571078	24	0	0.263895	0.607568	0.509612	0.24	0.918919	0.0810811	0.645161	0.666667	0.24	0.352941	0.221303
Fold4.Rep1	0.531362	32	0	0.263895	0.607568	0.509612	0.28	0.918919	0.0810811	0.66129	0.7	0.28	0.4	0.265305
Fold4.Rep1	0.528867	35	0	0.263895	0.607568	0.509612	0.28	0.891892	0.108108	0.645161	0.636364	0.28	0.388889	0.220722
Fold4.Rep1	0.52613	36	0	0.263895	0.607568	0.509612	0.28	0.864865	0.135135	0.629032	0.583333	0.28	0.378378	0.17987
Fold4.Rep1	0.512355	46	0	0.263895	0.607568	0.509612	0.28	0.837838	0.162162	0.612903	0.538462	0.28	0.368421	0.141999
Fold4.Rep1	0.509465	50	0	0.263895	0.607568	0.509612	0.28	0.810811	0.189189	0.596774	0.5	0.28	0.358974	0.106543
Fold4.Rep1	0.508871	55	0	0.263895	0.607568	0.509612	0.28	0.783784	0.216216	0.580645	0.466667	0.28	0.35	0.0730612
Fold4.Rep1	0.507765	58	0	0.263895	0.607568	0.509612	0.28	0.756757	0.243243	0.564516	0.4375	0.28	0.341463	0.0412068
Fold4.Rep1	0.493353	60	0	0.263895	0.607568	0.509612	0.32	0.756757	0.243243	0.580645	0.470588	0.32	0.380952	0.0844028
Fold4.Rep1	0.490947	69	0	0.263895	0.607568	0.509612	0.32	0.72973	0.27027	0.564516	0.444444	0.32	0.372093	0.0537433
Fold4.Rep1	0.475944	76	0	0.263895	0.607568	0.509612	0.32	0.702703	0.297297	0.548387	0.421053	0.32	0.363636	0.0241567
Fold4.Rep1	0.474027	81	0	0.263895	0.607568	0.509612	0.36	0.702703	0.297297	0.564516	0.45	0.36	0.4	0.0657987
Fold4.Rep1	0.472531	89	0	0.263895	0.607568	0.509612	0.36	0.675676	0.324324	0.548387	0.428571	0.36	0.391304	0.0369778
Fold4.Rep1	0.469607	94	0	0.263895	0.607568	0.509612	0.4	0.675676	0.324324	0.564516	0.454545	0.4	0.425532	0.0775864
Fold4.Rep1	0.460983	102	0	0.263895	0.607568	0.509612	0.4	0.648649	0.351351	0.548387	0.434783	0.4	0.416667	0.0494021
Fold4.Rep1	0.459982	105	0	0.263895	0.607568	0.509612	0.44	0.648649	0.351351	0.564516	0.458333	0.44	0.44898	0.0892782
Fold4.Rep1	0.456047	112	0	0.263895	0.607568	0.509612	0.48	0.648649	0.351351	0.580645	0.48	0.48	0.48	0.128649
Fold4.Rep1	0.453308	113	0	0.263895	0.607568	0.509612	0.52	0.648649	0.351351	0.596774	0.5	0.52	0.509804	0.167655
Fold4.Rep1	0.425038	116	0	0.263895	0.607568	0.509612	0.52	0.621622	0.378378	0.580645	0.481481	0.52	0.5	0.140115
Fold4.Rep1	0.420932	130	0	0.263895	0.607568	0.509612	0.56	0.621622	0.378378	0.596774	0.5	0.56	0.528302	0.179028
Fold4.Rep1	0.411421	136	0	0.263895	0.607568	0.509612	0.6	0.621622	0.378378	0.612903	0.517241	0.6	0.555556	0.217885
Fold4.Rep1	0.410011	137	0	0.263895	0.607568	0.509612	0.64	0.621622	0.378378	0.629032	0.533333	0.64	0.581818	0.256808
Fold4.Rep1	0.397784	141	0	0.263895	0.607568	0.509612	0.68	0.621622	0.378378	0.645161	0.548387	0.68	0.607143	0.295918
Fold4.Rep1	0.393617	148	0	0.263895	0.607568	0.509612	0.68	0.594595	0.405405	0.629032	0.53125	0.68	0.596491	0.269542
Fold4.Rep1	0.353101	149	0	0.263895	0.607568	0.509612	0.68	0.567568	0.432432	0.612903	0.515152	0.68	0.586207	0.243393
Fold4.Rep1	0.348611	157	0	0.263895	0.607568	0.509612	0.68	0.540541	0.459459	0.596774	0.5	0.68	0.576271	0.217391
Fold4.Rep1	0.334932	161	0	0.263895	0.607568	0.509612	0.72	0.540541	0.459459	0.612903	0.514286	0.72	0.6	0.257769
Fold4.Rep1	0.332199	166	0	0.263895	0.607568	0.509612	0.72	0.513514	0.486486	0.596774	0.5	0.72	0.590164	0.232137
Fold4.Rep1	0.328699	174	0	0.263895	0.607568	0.509612	0.72	0.486486	0.513514	0.580645	0.486486	0.72	0.580645	0.206486
Fold4.Rep1	0.312697	177	0	0.263895	0.607568	0.509612	0.76	0.486486	0.513514	0.596774	0.5	0.76	0.603175	0.248237
Fold4.Rep1	0.309485	205	0	0.263895	0.607568	0.509612	0.76	0.459459	0.540541	0.580645	0.487179	0.76	0.59375	0.222858
Fold4.Rep1	0.306538	206	0	0.263895	0.607568	0.509612	0.76	0.432432	0.567568	0.564516	0.475	0.76	0.584615	0.197291
Fold4.Rep1	0.304071	210	0	0.263895	0.607568	0.509612	0.76	0.405405	0.594595	0.548387	0.463415	0.76	0.575758	0.171443
Fold4.Rep1	0.299896	219	0	0.263895	0.607568	0.509612	0.8	0.405405	0.594595	0.564516	0.47619	0.8	0.597015	0.215548
Fold4.Rep1	0.292281	221	0	0.263895	0.607568	0.509612	0.8	0.378378	0.621622	0.548387	0.465116	0.8	0.588235	0.189803
Fold4.Rep1	0.288176	222	0	0.263895	0.607568	0.509612	0.84	0.378378	0.621622	0.564516	0.477273	0.84	0.608696	0.236003
Fold4.Rep1	0.277091	223	0	0.263895	0.607568	0.509612	0.84	0.351351	0.648649	0.548387	0.466667	0.84	0.6	0.210413
Fold4.Rep1	0.266718	226	0	0.263895	0.607568	0.509612	0.84	0.324324	0.675676	0.532258	0.456522	0.84	0.591549	0.184219
Fold4.Rep1	0.26417	228	0	0.263895	0.607568	0.509612	0.84	0.297297	0.702703	0.516129	0.446809	0.84	0.583333	0.157267
Fold4.Rep1	0.263783	229	0	0.263895	0.607568	0.509612	0.84	0.27027	0.72973	0.5	0.4375	0.84	0.575342	0.129373
Fold4.Rep1	0.261057	234	0	0.263895	0.607568	0.509612	0.84	0.243243	0.756757	0.483871	0.428571	0.84	0.567568	0.100311
Fold4.Rep1	0.260068	239	0	0.263895	0.607568	0.509612	0.84	0.216216	0.783784	0.467742	0.42	0.84	0.56	0.0698002
Fold4.Rep1	0.254164	241	0	0.263895	0.607568	0.509612	0.84	0.189189	0.810811	0.451613	0.411765	0.84	0.552632	0.037481
Fold4.Rep1	0.249768	260	0	0.263895	0.607568	0.509612	0.84	0.162162	0.837838	0.435484	0.403846	0.84	0.545455	0.00288375
Fold4.Rep1	0.246116	261	0	0.263895	0.607568	0.509612	0.88	0.162162	0.837838	0.451613	0.415094	0.88	0.564103	0.058713
Fold4.Rep1	0.226565	264	0	0.263895	0.607568	0.509612	0.92	0.162162	0.837838	0.467742	0.425926	0.92	0.582278	0.120227
Fold4.Rep1	0.206932	266	0	0.263895	0.607568	0.509612	0.92	0.135135	0.864865	0.451613	0.418182	0.92	0.575	0.0854612
Fold4.Rep1	0.20627	273	0	0.263895	0.607568	0.509612	0.92	0.108108	0.891892	0.435484	0.410714	0.92	0.567901	0.0466372
Fold4.Rep1	0.205636	285	0	0.263895	0.607568	0.509612	0.96	0.108108	0.891892	0.451613	0.421053	0.96	0.585366	0.122701
Fold4.Rep1	0.200047	294	0	0.263895	0.607568	0.509612	0.96	0.0810811	0.918919	0.435484	0.413793	0.96	0.578313	0.0820292
Fold4.Rep1	0.191888	295	0	0.263895	0.607568	0.509612	1	0.0810811	0.918919	0.451613	0.423729	1	0.595238	0.185355
Fold4.Rep1	0.132407	298	0	0.263895	0.607568	0.509612	1	0.0540541	0.945946	0.435484	0.416667	1	0.588235	0.150075
Fold4.Rep1	0.129596	301	0	0.263895	0.607568	0.509612	1	0.027027	0.972973	0.419355	0.409836	1	0.581395	0.105246
Fold4.Rep1	0.104946	305	0	0.263895	0.607568	0.509612	1	0	1	0.403226	0.403226	1	0.574713	0
Fold4.Rep1	0.830761	2	1	0.263895	0.476757	0.377654	0.04	1	0	0.612903	1	0.04	0.0769231	0.155764
Fold4.Rep1	0.796746	3	1	0.263895	0.476757	0.377654	0.08	1	0	0.629032	1	0.08	0.148148	0.222111
Fold4.Rep1	0.76086	4	1	0.263895	0.476757	0.377654	0.12	1	0	0.645161	1	0.12	0.214286	0.274325
Fold4.Rep1	0.728777	5	1	0.263895	0.476757	0.377654	0.12	0.972973	0.027027	0.629032	0.75	0.12	0.206897	0.185645
Fold4.Rep1	0.687272	6	1	0.263895	0.476757	0.377654	0.16	0.972973	0.027027	0.645161	0.8	0.16	0.266667	0.239559
Fold4.Rep1	0.660479	8	1	0.263895	0.476757	0.377654	0.16	0.945946	0.0540541	0.629032	0.666667	0.16	0.258065	0.175787
Fold4.Rep1	0.62111	13	1	0.263895	0.476757	0.377654	0.16	0.918919	0.0810811	0.612903	0.571429	0.16	0.25	0.122327
Fold4.Rep1	0.579447	21	1	0.263895	0.476757	0.377654	0.2	0.918919	0.0810811	0.629032	0.625	0.2	0.30303	0.174012
Fold4.Rep1	0.562626	24	1	0.263895	0.476757	0.377654	0.24	0.918919	0.0810811	0.645161	0.666667	0.24	0.352941	0.221303
Fold4.Rep1	0.527799	32	1	0.263895	0.476757	0.377654	0.28	0.918919	0.0810811	0.66129	0.7	0.28	0.4	0.265305
Fold4.Rep1	0.523084	35	1	0.263895	0.476757	0.377654	0.28	0.891892	0.108108	0.645161	0.636364	0.28	0.388889	0.220722
Fold4.Rep1	0.522005	36	1	0.263895	0.476757	0.377654	0.28	0.864865	0.135135	0.629032	0.583333	0.28	0.378378	0.17987
Fold4.Rep1	0.50831	46	1	0.263895	0.476757	0.377654	0.28	0.837838	0.162162	0.612903	0.538462	0.28	0.368421	0.141999
Fold4.Rep1	0.507262	50	1	0.263895	0.476757	0.377654	0.28	0.810811	0.189189	0.596774	0.5	0.28	0.358974	0.106543
Fold4.Rep1	0.504958	55	1	0.263895	0.476757	0.377654	0.28	0.783784	0.216216	0.580645	0.466667	0.28	0.35	0.0730612
Fold4.Rep1	0.501158	58	1	0.263895	0.476757	0.377654	0.32	0.783784	0.216216	0.596774	0.5	0.32	0.390244	0.116349
Fold4.Rep1	0.499591	60	1	0.263895	0.476757	0.377654	0.32	0.756757	0.243243	0.580645	0.470588	0.32	0.380952	0.0844028
Fold4.Rep1	0.484661	69	1	0.263895	0.476757	0.377654	0.32	0.72973	0.27027	0.564516	0.444444	0.32	0.372093	0.0537433
Fold4.Rep1	0.476851	76	1	0.263895	0.476757	0.377654	0.32	0.702703	0.297297	0.548387	0.421053	0.32	0.363636	0.0241567
Fold4.Rep1	0.473861	81	1	0.263895	0.476757	0.377654	0.36	0.702703	0.297297	0.564516	0.45	0.36	0.4	0.0657987
Fold4.Rep1	0.467834	89	1	0.263895	0.476757	0.377654	0.36	0.675676	0.324324	0.548387	0.428571	0.36	0.391304	0.0369778
Fold4.Rep1	0.46298	94	1	0.263895	0.476757	0.377654	0.4	0.675676	0.324324	0.564516	0.454545	0.4	0.425532	0.0775864
Fold4.Rep1	0.461588	102	1	0.263895	0.476757	0.377654	0.44	0.675676	0.324324	0.580645	0.478261	0.44	0.458333	0.117467
Fold4.Rep1	0.459772	105	1	0.263895	0.476757	0.377654	0.44	0.648649	0.351351	0.564516	0.458333	0.44	0.44898	0.0892782
Fold4.Rep1	0.456383	112	1	0.263895	0.476757	0.377654	0.48	0.648649	0.351351	0.580645	0.48	0.48	0.48	0.128649
Fold4.Rep1	0.456128	113	1	0.263895	0.476757	0.377654	0.52	0.648649	0.351351	0.596774	0.5	0.52	0.509804	0.167655
Fold4.Rep1	0.423702	116	1	0.263895	0.476757	0.377654	0.52	0.621622	0.378378	0.580645	0.481481	0.52	0.5	0.140115
Fold4.Rep1	0.421657	130	1	0.263895	0.476757	0.377654	0.56	0.621622	0.378378	0.596774	0.5	0.56	0.528302	0.179028
Fold4.Rep1	0.413741	136	1	0.263895	0.476757	0.377654	0.6	0.621622	0.378378	0.612903	0.517241	0.6	0.555556	0.217885
Fold4.Rep1	0.410125	137	1	0.263895	0.476757	0.377654	0.64	0.621622	0.378378	0.629032	0.533333	0.64	0.581818	0.256808
Fold4.Rep1	0.397867	141	1	0.263895	0.476757	0.377654	0.68	0.621622	0.378378	0.645161	0.548387	0.68	0.607143	0.295918
Fold4.Rep1	0.389324	148	1	0.263895	0.476757	0.377654	0.68	0.594595	0.405405	0.629032	0.53125	0.68	0.596491	0.269542
Fold4.Rep1	0.350105	149	1	0.263895	0.476757	0.377654	0.68	0.567568	0.432432	0.612903	0.515152	0.68	0.586207	0.243393
Fold4.Rep1	0.346261	157	1	0.263895	0.476757	0.377654	0.68	0.540541	0.459459	0.596774	0.5	0.68	0.576271	0.217391
Fold4.Rep1	0.335606	161	1	0.263895	0.476757	0.377654	0.72	0.540541	0.459459	0.612903	0.514286	0.72	0.6	0.257769
Fold4.Rep1	0.331392	166	1	0.263895	0.476757	0.377654	0.72	0.513514	0.486486	0.596774	0.5	0.72	0.590164	0.232137
Fold4.Rep1	0.329479	174	1	0.263895	0.476757	0.377654	0.72	0.486486	0.513514	0.580645	0.486486	0.72	0.580645	0.206486
Fold4.Rep1	0.318179	177	1	0.263895	0.476757	0.377654	0.76	0.486486	0.513514	0.596774	0.5	0.76	0.603175	0.248237
Fold4.Rep1	0.312293	205	1	0.263895	0.476757	0.377654	0.76	0.459459	0.540541	0.580645	0.487179	0.76	0.59375	0.222858
Fold4.Rep1	0.31033	206	1	0.263895	0.476757	0.377654	0.76	0.432432	0.567568	0.564516	0.475	0.76	0.584615	0.197291
Fold4.Rep1	0.309054	210	1	0.263895	0.476757	0.377654	0.76	0.405405	0.594595	0.548387	0.463415	0.76	0.575758	0.171443
Fold4.Rep1	0.29991	219	1	0.263895	0.476757	0.377654	0.8	0.405405	0.594595	0.564516	0.47619	0.8	0.597015	0.215548
Fold4.Rep1	0.294176	221	1	0.263895	0.476757	0.377654	0.84	0.405405	0.594595	0.580645	0.488372	0.84	0.617647	0.261122
Fold4.Rep1	0.292904	222	1	0.263895	0.476757	0.377654	0.84	0.378378	0.621622	0.564516	0.477273	0.84	0.608696	0.236003
Fold4.Rep1	0.278507	223	1	0.263895	0.476757	0.377654	0.84	0.351351	0.648649	0.548387	0.466667	0.84	0.6	0.210413
Fold4.Rep1	0.27224	226	1	0.263895	0.476757	0.377654	0.84	0.324324	0.675676	0.532258	0.456522	0.84	0.591549	0.184219
Fold4.Rep1	0.267689	228	1	0.263895	0.476757	0.377654	0.84	0.297297	0.702703	0.516129	0.446809	0.84	0.583333	0.157267
Fold4.Rep1	0.267343	229	1	0.263895	0.476757	0.377654	0.84	0.27027	0.72973	0.5	0.4375	0.84	0.575342	0.129373
Fold4.Rep1	0.264859	234	1	0.263895	0.476757	0.377654	0.84	0.243243	0.756757	0.483871	0.428571	0.84	0.567568	0.100311
Fold4.Rep1	0.261489	239	1	0.263895	0.476757	0.377654	0.84	0.216216	0.783784	0.467742	0.42	0.84	0.56	0.0698002
Fold4.Rep1	0.256942	241	1	0.263895	0.476757	0.377654	0.84	0.189189	0.810811	0.451613	0.411765	0.84	0.552632	0.037481
Fold4.Rep1	0.254142	260	1	0.263895	0.476757	0.377654	0.84	0.162162	0.837838	0.435484	0.403846	0.84	0.545455	0.00288375
Fold4.Rep1	0.248362	261	1	0.263895	0.476757	0.377654	0.88	0.162162	0.837838	0.451613	0.415094	0.88	0.564103	0.058713
Fold4.Rep1	0.23492	264	1	0.263895	0.476757	0.377654	0.92	0.162162	0.837838	0.467742	0.425926	0.92	0.582278	0.120227
Fold4.Rep1	0.214459	266	1	0.263895	0.476757	0.377654	0.92	0.135135	0.864865	0.451613	0.418182	0.92	0.575	0.0854612
Fold4.Rep1	0.212033	273	1	0.263895	0.476757	0.377654	0.96	0.135135	0.864865	0.467742	0.428571	0.96	0.592593	0.157849
Fold4.Rep1	0.210258	285	1	0.263895	0.476757	0.377654	0.96	0.108108	0.891892	0.451613	0.421053	0.96	0.585366	0.122701
Fold4.Rep1	0.205828	294	1	0.263895	0.476757	0.377654	0.96	0.0810811	0.918919	0.435484	0.413793	0.96	0.578313	0.0820292
Fold4.Rep1	0.200575	295	1	0.263895	0.476757	0.377654	1	0.0810811	0.918919	0.451613	0.423729	1	0.595238	0.185355
Fold4.Rep1	0.136128	298	1	0.263895	0.476757	0.377654	1	0.0540541	0.945946	0.435484	0.416667	1	0.588235	0.150075
Fold4.Rep1	0.136121	301	1	0.263895	0.476757	0.377654	1	0.027027	0.972973	0.419355	0.409836	1	0.581395	0.105246
Fold4.Rep1	0.109806	305	1	0.263895	0.476757	0.377654	1	0	1	0.403226	0.403226	1	0.574713	0
Fold4.Rep1	0.823574	2	0	0.316474	0.615135	0.513744	0.04	1	0	0.612903	1	0.04	0.0769231	0.155764
Fold4.Rep1	0.786878	3	0	0.316474	0.615135	0.513744	0.08	1	0	0.629032	1	0.08	0.148148	0.222111
Fold4.Rep1	0.751425	4	0	0.316474	0.615135	0.513744	0.12	1	0	0.645161	1	0.12	0.214286	0.274325
Fold4.Rep1	0.719582	5	0	0.316474	0.615135	0.513744	0.12	0.972973	0.027027	0.629032	0.75	0.12	0.206897	0.185645
Fold4.Rep1	0.682796	6	0	0.316474	0.615135	0.513744	0.16	0.972973	0.027027	0.645161	0.8	0.16	0.266667	0.239559
Fold4.Rep1	0.657567	8	0	0.316474	0.615135	0.513744	0.16	0.945946	0.0540541	0.629032	0.666667	0.16	0.258065	0.175787
Fold4.Rep1	0.618925	13	0	0.316474	0.615135	0.513744	0.16	0.918919	0.0810811	0.612903	0.571429	0.16	0.25	0.122327
Fold4.Rep1	0.577386	21	0	0.316474	0.615135	0.513744	0.2	0.918919	0.0810811	0.629032	0.625	0.2	0.30303	0.174012
Fold4.Rep1	0.554986	24	0	0.316474	0.615135	0.513744	0.24	0.918919	0.0810811	0.645161	0.666667	0.24	0.352941	0.221303
Fold4.Rep1	0.524455	32	0	0.316474	0.615135	0.513744	0.28	0.918919	0.0810811	0.66129	0.7	0.28	0.4	0.265305
Fold4.Rep1	0.520069	35	0	0.316474	0.615135	0.513744	0.28	0.891892	0.108108	0.645161	0.636364	0.28	0.388889	0.220722
Fold4.Rep1	0.515861	36	0	0.316474	0.615135	0.513744	0.28	0.864865	0.135135	0.629032	0.583333	0.28	0.378378	0.17987
Fold4.Rep1	0.508722	46	0	0.316474	0.615135	0.513744	0.28	0.837838	0.162162	0.612903	0.538462	0.28	0.368421	0.141999
Fold4.Rep1	0.507532	50	0	0.316474	0.615135	0.513744	0.32	0.837838	0.162162	0.629032	0.571429	0.32	0.410256	0.185181
Fold4.Rep1	0.505146	55	0	0.316474	0.615135	0.513744	0.32	0.810811	0.189189	0.612903	0.533333	0.32	0.4	0.149837
Fold4.Rep1	0.498431	58	0	0.316474	0.615135	0.513744	0.32	0.783784	0.216216	0.596774	0.5	0.32	0.390244	0.116349
Fold4.Rep1	0.491626	60	0	0.316474	0.615135	0.513744	0.32	0.756757	0.243243	0.580645	0.470588	0.32	0.380952	0.0844028
Fold4.Rep1	0.47914	69	0	0.316474	0.615135	0.513744	0.32	0.72973	0.27027	0.564516	0.444444	0.32	0.372093	0.0537433
Fold4.Rep1	0.477489	76	0	0.316474	0.615135	0.513744	0.32	0.702703	0.297297	0.548387	0.421053	0.32	0.363636	0.0241567
Fold4.Rep1	0.473778	81	0	0.316474	0.615135	0.513744	0.36	0.702703	0.297297	0.564516	0.45	0.36	0.4	0.0657987
Fold4.Rep1	0.466392	89	0	0.316474	0.615135	0.513744	0.4	0.702703	0.297297	0.580645	0.47619	0.4	0.434783	0.106451
Fold4.Rep1	0.463625	94	0	0.316474	0.615135	0.513744	0.4	0.675676	0.324324	0.564516	0.454545	0.4	0.425532	0.0775864
Fold4.Rep1	0.458771	102	0	0.316474	0.615135	0.513744	0.44	0.675676	0.324324	0.580645	0.478261	0.44	0.458333	0.117467
Fold4.Rep1	0.458668	105	0	0.316474	0.615135	0.513744	0.44	0.648649	0.351351	0.564516	0.458333	0.44	0.44898	0.0892782
Fold4.Rep1	0.456935	112	0	0.316474	0.615135	0.513744	0.48	0.648649	0.351351	0.580645	0.48	0.48	0.48	0.128649
Fold4.Rep1	0.453086	113	0	0.316474	0.615135	0.513744	0.52	0.648649	0.351351	0.596774	0.5	0.52	0.509804	0.167655
Fold4.Rep1	0.4226	116	0	0.316474	0.615135	0.513744	0.52	0.621622	0.378378	0.580645	0.481481	0.52	0.5	0.140115
Fold4.Rep1	0.422377	130	0	0.316474	0.615135	0.513744	0.56	0.621622	0.378378	0.596774	0.5	0.56	0.528302	0.179028
Fold4.Rep1	0.416847	136	0	0.316474	0.615135	0.513744	0.6	0.621622	0.378378	0.612903	0.517241	0.6	0.555556	0.217885
Fold4.Rep1	0.408927	137	0	0.316474	0.615135	0.513744	0.64	0.621622	0.378378	0.629032	0.533333	0.64	0.581818	0.256808
Fold4.Rep1	0.398046	141	0	0.316474	0.615135	0.513744	0.68	0.621622	0.378378	0.645161	0.548387	0.68	0.607143	0.295918
Fold4.Rep1	0.385784	148	0	0.316474	0.615135	0.513744	0.68	0.594595	0.405405	0.629032	0.53125	0.68	0.596491	0.269542
Fold4.Rep1	0.347539	149	0	0.316474	0.615135	0.513744	0.68	0.567568	0.432432	0.612903	0.515152	0.68	0.586207	0.243393
Fold4.Rep1	0.344198	157	0	0.316474	0.615135	0.513744	0.68	0.540541	0.459459	0.596774	0.5	0.68	0.576271	0.217391
Fold4.Rep1	0.336144	161	0	0.316474	0.615135	0.513744	0.72	0.540541	0.459459	0.612903	0.514286	0.72	0.6	0.257769
Fold4.Rep1	0.330723	166	0	0.316474	0.615135	0.513744	0.72	0.513514	0.486486	0.596774	0.5	0.72	0.590164	0.232137
Fold4.Rep1	0.330014	174	0	0.316474	0.615135	0.513744	0.72	0.486486	0.513514	0.580645	0.486486	0.72	0.580645	0.206486
Fold4.Rep1	0.323162	177	0	0.316474	0.615135	0.513744	0.76	0.486486	0.513514	0.596774	0.5	0.76	0.603175	0.248237
Fold4.Rep1	0.314741	205	0	0.316474	0.615135	0.513744	0.76	0.459459	0.540541	0.580645	0.487179	0.76	0.59375	0.222858
Fold4.Rep1	0.31376	206	0	0.316474	0.615135	0.513744	0.76	0.432432	0.567568	0.564516	0.475	0.76	0.584615	0.197291
Fold4.Rep1	0.313331	210	0	0.316474	0.615135	0.513744	0.76	0.405405	0.594595	0.548387	0.463415	0.76	0.575758	0.171443
Fold4.Rep1	0.300021	219	0	0.316474	0.615135	0.513744	0.8	0.405405	0.594595	0.564516	0.47619	0.8	0.597015	0.215548
Fold4.Rep1	0.299282	221	0	0.316474	0.615135	0.513744	0.84	0.405405	0.594595	0.580645	0.488372	0.84	0.617647	0.261122
Fold4.Rep1	0.293384	222	0	0.316474	0.615135	0.513744	0.84	0.378378	0.621622	0.564516	0.477273	0.84	0.608696	0.236003
Fold4.Rep1	0.279744	223	0	0.316474	0.615135	0.513744	0.84	0.351351	0.648649	0.548387	0.466667	0.84	0.6	0.210413
Fold4.Rep1	0.277213	226	0	0.316474	0.615135	0.513744	0.84	0.324324	0.675676	0.532258	0.456522	0.84	0.591549	0.184219
Fold4.Rep1	0.27082	228	0	0.316474	0.615135	0.513744	0.84	0.297297	0.702703	0.516129	0.446809	0.84	0.583333	0.157267
Fold4.Rep1	0.270804	229	0	0.316474	0.615135	0.513744	0.84	0.27027	0.72973	0.5	0.4375	0.84	0.575342	0.129373
Fold4.Rep1	0.269225	234	0	0.316474	0.615135	0.513744	0.84	0.243243	0.756757	0.483871	0.428571	0.84	0.567568	0.100311
Fold4.Rep1	0.262112	239	0	0.316474	0.615135	0.513744	0.84	0.216216	0.783784	0.467742	0.42	0.84	0.56	0.0698002
Fold4.Rep1	0.259576	241	0	0.316474	0.615135	0.513744	0.84	0.189189	0.810811	0.451613	0.411765	0.84	0.552632	0.037481
Fold4.Rep1	0.258203	260	0	0.316474	0.615135	0.513744	0.84	0.162162	0.837838	0.435484	0.403846	0.84	0.545455	0.00288375
Fold4.Rep1	0.2506	261	0	0.316474	0.615135	0.513744	0.88	0.162162	0.837838	0.451613	0.415094	0.88	0.564103	0.058713
Fold4.Rep1	0.242608	264	0	0.316474	0.615135	0.513744	0.92	0.162162	0.837838	0.467742	0.425926	0.92	0.582278	0.120227
Fold4.Rep1	0.22202	266	0	0.316474	0.615135	0.513744	0.92	0.135135	0.864865	0.451613	0.418182	0.92	0.575	0.0854612
Fold4.Rep1	0.217787	273	0	0.316474	0.615135	0.513744	0.96	0.135135	0.864865	0.467742	0.428571	0.96	0.592593	0.157849
Fold4.Rep1	0.21347	285	0	0.316474	0.615135	0.513744	0.96	0.108108	0.891892	0.451613	0.421053	0.96	0.585366	0.122701
Fold4.Rep1	0.211106	294	0	0.316474	0.615135	0.513744	0.96	0.0810811	0.918919	0.435484	0.413793	0.96	0.578313	0.0820292
Fold4.Rep1	0.208629	295	0	0.316474	0.615135	0.513744	1	0.0810811	0.918919	0.451613	0.423729	1	0.595238	0.185355
Fold4.Rep1	0.142242	298	0	0.316474	0.615135	0.513744	1	0.0540541	0.945946	0.435484	0.416667	1	0.588235	0.150075
Fold4.Rep1	0.139606	301	0	0.316474	0.615135	0.513744	1	0.027027	0.972973	0.419355	0.409836	1	0.581395	0.105246
Fold4.Rep1	0.114352	305	0	0.316474	0.615135	0.513744	1	0	1	0.403226	0.403226	1	0.574713	0
Fold4.Rep1	0.816784	2	1	0.316474	0.476757	0.377654	0.04	1	0	0.612903	1	0.04	0.0769231	0.155764
Fold4.Rep1	0.777683	3	1	0.316474	0.476757	0.377654	0.08	1	0	0.629032	1	0.08	0.148148	0.222111
Fold4.Rep1	0.742721	4	1	0.316474	0.476757	0.377654	0.12	1	0	0.645161	1	0.12	0.214286	0.274325
Fold4.Rep1	0.711023	5	1	0.316474	0.476757	0.377654	0.12	0.972973	0.027027	0.629032	0.75	0.12	0.206897	0.185645
Fold4.Rep1	0.678583	6	1	0.316474	0.476757	0.377654	0.16	0.972973	0.027027	0.645161	0.8	0.16	0.266667	0.239559
Fold4.Rep1	0.654913	8	1	0.316474	0.476757	0.377654	0.16	0.945946	0.0540541	0.629032	0.666667	0.16	0.258065	0.175787
Fold4.Rep1	0.616848	13	1	0.316474	0.476757	0.377654	0.16	0.918919	0.0810811	0.612903	0.571429	0.16	0.25	0.122327
Fold4.Rep1	0.575503	21	1	0.316474	0.476757	0.377654	0.2	0.918919	0.0810811	0.629032	0.625	0.2	0.30303	0.174012
Fold4.Rep1	0.548016	24	1	0.316474	0.476757	0.377654	0.24	0.918919	0.0810811	0.645161	0.666667	0.24	0.352941	0.221303
Fold4.Rep1	0.521313	32	1	0.316474	0.476757	0.377654	0.28	0.918919	0.0810811	0.66129	0.7	0.28	0.4	0.265305
Fold4.Rep1	0.517121	35	1	0.316474	0.476757	0.377654	0.28	0.891892	0.108108	0.645161	0.636364	0.28	0.388889	0.220722
Fold4.Rep1	0.512799	36	1	0.316474	0.476757	0.377654	0.32	0.891892	0.108108	0.66129	0.666667	0.32	0.432432	0.263093
Fold4.Rep1	0.5103	46	1	0.316474	0.476757	0.377654	0.32	0.864865	0.135135	0.645161	0.615385	0.32	0.421053	0.222769
Fold4.Rep1	0.509027	50	1	0.316474	0.476757	0.377654	0.32	0.837838	0.162162	0.629032	0.571429	0.32	0.410256	0.185181
Fold4.Rep1	0.503126	55	1	0.316474	0.476757	0.377654	0.32	0.810811	0.189189	0.612903	0.533333	0.32	0.4	0.149837
Fold4.Rep1	0.492605	58	1	0.316474	0.476757	0.377654	0.32	0.783784	0.216216	0.596774	0.5	0.32	0.390244	0.116349
Fold4.Rep1	0.484707	60	1	0.316474	0.476757	0.377654	0.32	0.756757	0.243243	0.580645	0.470588	0.32	0.380952	0.0844028
Fold4.Rep1	0.477921	69	1	0.316474	0.476757	0.377654	0.32	0.72973	0.27027	0.564516	0.444444	0.32	0.372093	0.0537433
Fold4.Rep1	0.474229	76	1	0.316474	0.476757	0.377654	0.32	0.702703	0.297297	0.548387	0.421053	0.32	0.363636	0.0241567
Fold4.Rep1	0.473752	81	1	0.316474	0.476757	0.377654	0.36	0.702703	0.297297	0.564516	0.45	0.36	0.4	0.0657987
Fold4.Rep1	0.470594	89	1	0.316474	0.476757	0.377654	0.4	0.702703	0.297297	0.580645	0.47619	0.4	0.434783	0.106451
Fold4.Rep1	0.461249	94	1	0.316474	0.476757	0.377654	0.44	0.702703	0.297297	0.596774	0.5	0.44	0.468085	0.146306
Fold4.Rep1	0.459814	102	1	0.316474	0.476757	0.377654	0.44	0.675676	0.324324	0.580645	0.478261	0.44	0.458333	0.117467
Fold4.Rep1	0.457652	105	1	0.316474	0.476757	0.377654	0.44	0.648649	0.351351	0.564516	0.458333	0.44	0.44898	0.0892782
Fold4.Rep1	0.451392	112	1	0.316474	0.476757	0.377654	0.48	0.648649	0.351351	0.580645	0.48	0.48	0.48	0.128649
Fold4.Rep1	0.450049	113	1	0.316474	0.476757	0.377654	0.52	0.648649	0.351351	0.596774	0.5	0.52	0.509804	0.167655
Fold4.Rep1	0.423073	116	1	0.316474	0.476757	0.377654	0.56	0.648649	0.351351	0.612903	0.518519	0.56	0.538462	0.206429
Fold4.Rep1	0.421679	130	1	0.316474	0.476757	0.377654	0.56	0.621622	0.378378	0.596774	0.5	0.56	0.528302	0.179028
Fold4.Rep1	0.419467	136	1	0.316474	0.476757	0.377654	0.6	0.621622	0.378378	0.612903	0.517241	0.6	0.555556	0.217885
Fold4.Rep1	0.407812	137	1	0.316474	0.476757	0.377654	0.64	0.621622	0.378378	0.629032	0.533333	0.64	0.581818	0.256808
Fold4.Rep1	0.398285	141	1	0.316474	0.476757	0.377654	0.68	0.621622	0.378378	0.645161	0.548387	0.68	0.607143	0.295918
Fold4.Rep1	0.382816	148	1	0.316474	0.476757	0.377654	0.68	0.594595	0.405405	0.629032	0.53125	0.68	0.596491	0.269542
Fold4.Rep1	0.34532	149	1	0.316474	0.476757	0.377654	0.68	0.567568	0.432432	0.612903	0.515152	0.68	0.586207	0.243393
Fold4.Rep1	0.342376	157	1	0.316474	0.476757	0.377654	0.68	0.540541	0.459459	0.596774	0.5	0.68	0.576271	0.217391
Fold4.Rep1	0.336581	161	1	0.316474	0.476757	0.377654	0.72	0.540541	0.459459	0.612903	0.514286	0.72	0.6	0.257769
Fold4.Rep1	0.330375	166	1	0.316474	0.476757	0.377654	0.72	0.513514	0.486486	0.596774	0.5	0.72	0.590164	0.232137
Fold4.Rep1	0.330165	174	1	0.316474	0.476757	0.377654	0.72	0.486486	0.513514	0.580645	0.486486	0.72	0.580645	0.206486
Fold4.Rep1	0.327722	177	1	0.316474	0.476757	0.377654	0.76	0.486486	0.513514	0.596774	0.5	0.76	0.603175	0.248237
Fold4.Rep1	0.317064	205	1	0.316474	0.476757	0.377654	0.76	0.459459	0.540541	0.580645	0.487179	0.76	0.59375	0.222858
Fold4.Rep1	0.316907	206	1	0.316474	0.476757	0.377654	0.76	0.432432	0.567568	0.564516	0.475	0.76	0.584615	0.197291
Fold4.Rep1	0.316884	210	1	0.316474	0.476757	0.377654	0.76	0.405405	0.594595	0.548387	0.463415	0.76	0.575758	0.171443
Fold4.Rep1	0.303688	219	1	0.316474	0.476757	0.377654	0.8	0.405405	0.594595	0.564516	0.47619	0.8	0.597015	0.215548
Fold4.Rep1	0.300197	221	1	0.316474	0.476757	0.377654	0.84	0.405405	0.594595	0.580645	0.488372	0.84	0.617647	0.261122
Fold4.Rep1	0.293763	222	1	0.316474	0.476757	0.377654	0.84	0.378378	0.621622	0.564516	0.477273	0.84	0.608696	0.236003
Fold4.Rep1	0.281732	223	1	0.316474	0.476757	0.377654	0.84	0.351351	0.648649	0.548387	0.466667	0.84	0.6	0.210413
Fold4.Rep1	0.28084	226	1	0.316474	0.476757	0.377654	0.84	0.324324	0.675676	0.532258	0.456522	0.84	0.591549	0.184219
Fold4.Rep1	0.274155	228	1	0.316474	0.476757	0.377654	0.84	0.297297	0.702703	0.516129	0.446809	0.84	0.583333	0.157267
Fold4.Rep1	0.273641	229	1	0.316474	0.476757	0.377654	0.84	0.27027	0.72973	0.5	0.4375	0.84	0.575342	0.129373
Fold4.Rep1	0.273239	234	1	0.316474	0.476757	0.377654	0.84	0.243243	0.756757	0.483871	0.428571	0.84	0.567568	0.100311
Fold4.Rep1	0.26287	239	1	0.316474	0.476757	0.377654	0.84	0.216216	0.783784	0.467742	0.42	0.84	0.56	0.0698002
Fold4.Rep1	0.262077	241	1	0.316474	0.476757	0.377654	0.84	0.189189	0.810811	0.451613	0.411765	0.84	0.552632	0.037481
Fold4.Rep1	0.262001	260	1	0.316474	0.476757	0.377654	0.84	0.162162	0.837838	0.435484	0.403846	0.84	0.545455	0.00288375
Fold4.Rep1	0.252807	261	1	0.316474	0.476757	0.377654	0.88	0.162162	0.837838	0.451613	0.415094	0.88	0.564103	0.058713
Fold4.Rep1	0.24973	264	1	0.316474	0.476757	0.377654	0.92	0.162162	0.837838	0.467742	0.425926	0.92	0.582278	0.120227
Fold4.Rep1	0.229044	266	1	0.316474	0.476757	0.377654	0.92	0.135135	0.864865	0.451613	0.418182	0.92	0.575	0.0854612
Fold4.Rep1	0.223018	273	1	0.316474	0.476757	0.377654	0.96	0.135135	0.864865	0.467742	0.428571	0.96	0.592593	0.157849
Fold4.Rep1	0.216568	285	1	0.316474	0.476757	0.377654	0.96	0.108108	0.891892	0.451613	0.421053	0.96	0.585366	0.122701
Fold4.Rep1	0.21613	294	1	0.316474	0.476757	0.377654	1	0.108108	0.891892	0.467742	0.431034	1	0.60241	0.215866
Fold4.Rep1	0.215967	295	1	0.316474	0.476757	0.377654	1	0.0810811	0.918919	0.451613	0.423729	1	0.595238	0.185355
Fold4.Rep1	0.147999	298	1	0.316474	0.476757	0.377654	1	0.0540541	0.945946	0.435484	0.416667	1	0.588235	0.150075
Fold4.Rep1	0.142895	301	1	0.316474	0.476757	0.377654	1	0.027027	0.972973	0.419355	0.409836	1	0.581395	0.105246
Fold4.Rep1	0.118633	305	1	0.316474	0.476757	0.377654	1	0	1	0.403226	0.403226	1	0.574713	0
Fold4.Rep1	0.810326	2	0	0.369053	0.620541	0.517899	0.04	1	0	0.612903	1	0.04	0.0769231	0.155764
Fold4.Rep1	0.769053	3	0	0.369053	0.620541	0.517899	0.08	1	0	0.629032	1	0.08	0.148148	0.222111
Fold4.Rep1	0.734615	4	0	0.369053	0.620541	0.517899	0.12	1	0	0.645161	1	0.12	0.214286	0.274325
Fold4.Rep1	0.702998	5	0	0.369053	0.620541	0.517899	0.12	0.972973	0.027027	0.629032	0.75	0.12	0.206897	0.185645
Fold4.Rep1	0.674592	6	0	0.369053	0.620541	0.517899	0.16	0.972973	0.027027	0.645161	0.8	0.16	0.266667	0.239559
Fold4.Rep1	0.65246	8	0	0.369053	0.620541	0.517899	0.16	0.945946	0.0540541	0.629032	0.666667	0.16	0.258065	0.175787
Fold4.Rep1	0.614861	13	0	0.369053	0.620541	0.517899	0.16	0.918919	0.0810811	0.612903	0.571429	0.16	0.25	0.122327
Fold4.Rep1	0.573757	21	0	0.369053	0.620541	0.517899	0.2	0.918919	0.0810811	0.629032	0.625	0.2	0.30303	0.174012
Fold4.Rep1	0.541593	24	0	0.369053	0.620541	0.517899	0.24	0.918919	0.0810811	0.645161	0.666667	0.24	0.352941	0.221303
Fold4.Rep1	0.518351	32	0	0.369053	0.620541	0.517899	0.28	0.918919	0.0810811	0.66129	0.7	0.28	0.4	0.265305
Fold4.Rep1	0.517214	35	0	0.369053	0.620541	0.517899	0.32	0.918919	0.0810811	0.677419	0.727273	0.32	0.444444	0.306789
Fold4.Rep1	0.514253	36	0	0.369053	0.620541	0.517899	0.32	0.891892	0.108108	0.66129	0.666667	0.32	0.432432	0.263093
Fold4.Rep1	0.509249	46	0	0.369053	0.620541	0.517899	0.32	0.864865	0.135135	0.645161	0.615385	0.32	0.421053	0.222769
Fold4.Rep1	0.50521	50	0	0.369053	0.620541	0.517899	0.32	0.837838	0.162162	0.629032	0.571429	0.32	0.410256	0.185181
Fold4.Rep1	0.501197	55	0	0.369053	0.620541	0.517899	0.32	0.810811	0.189189	0.612903	0.533333	0.32	0.4	0.149837
Fold4.Rep1	0.487338	58	0	0.369053	0.620541	0.517899	0.32	0.783784	0.216216	0.596774	0.5	0.32	0.390244	0.116349
Fold4.Rep1	0.478611	60	0	0.369053	0.620541	0.517899	0.32	0.756757	0.243243	0.580645	0.470588	0.32	0.380952	0.0844028
Fold4.Rep1	0.478197	69	0	0.369053	0.620541	0.517899	0.32	0.72973	0.27027	0.564516	0.444444	0.32	0.372093	0.0537433
Fold4.Rep1	0.474311	76	0	0.369053	0.620541	0.517899	0.36	0.72973	0.27027	0.580645	0.473684	0.36	0.409091	0.0954764
Fold4.Rep1	0.473765	81	0	0.369053	0.620541	0.517899	0.4	0.72973	0.27027	0.596774	0.5	0.4	0.444444	0.136135
Fold4.Rep1	0.469803	89	0	0.369053	0.620541	0.517899	0.4	0.702703	0.297297	0.580645	0.47619	0.4	0.434783	0.106451
Fold4.Rep1	0.463576	94	0	0.369053	0.620541	0.517899	0.44	0.702703	0.297297	0.596774	0.5	0.44	0.468085	0.146306
Fold4.Rep1	0.456706	102	0	0.369053	0.620541	0.517899	0.44	0.675676	0.324324	0.580645	0.478261	0.44	0.458333	0.117467
Fold4.Rep1	0.456325	105	0	0.369053	0.620541	0.517899	0.44	0.648649	0.351351	0.564516	0.458333	0.44	0.44898	0.0892782
Fold4.Rep1	0.447231	112	0	0.369053	0.620541	0.517899	0.48	0.648649	0.351351	0.580645	0.48	0.48	0.48	0.128649
Fold4.Rep1	0.446275	113	0	0.369053	0.620541	0.517899	0.52	0.648649	0.351351	0.596774	0.5	0.52	0.509804	0.167655
Fold4.Rep1	0.423737	116	0	0.369053	0.620541	0.517899	0.56	0.648649	0.351351	0.612903	0.518519	0.56	0.538462	0.206429
Fold4.Rep1	0.421709	130	0	0.369053	0.620541	0.517899	0.6	0.648649	0.351351	0.629032	0.535714	0.6	0.566038	0.245097
Fold4.Rep1	0.420898	136	0	0.369053	0.620541	0.517899	0.6	0.621622	0.378378	0.612903	0.517241	0.6	0.555556	0.217885
Fold4.Rep1	0.406769	137	0	0.369053	0.620541	0.517899	0.64	0.621622	0.378378	0.629032	0.533333	0.64	0.581818	0.256808
Fold4.Rep1	0.398558	141	0	0.369053	0.620541	0.517899	0.68	0.621622	0.378378	0.645161	0.548387	0.68	0.607143	0.295918
Fold4.Rep1	0.380281	148	0	0.369053	0.620541	0.517899	0.68	0.594595	0.405405	0.629032	0.53125	0.68	0.596491	0.269542
Fold4.Rep1	0.343376	149	0	0.369053	0.620541	0.517899	0.68	0.567568	0.432432	0.612903	0.515152	0.68	0.586207	0.243393
Fold4.Rep1	0.340753	157	0	0.369053	0.620541	0.517899	0.68	0.540541	0.459459	0.596774	0.5	0.68	0.576271	0.217391
Fold4.Rep1	0.336947	161	0	0.369053	0.620541	0.517899	0.72	0.540541	0.459459	0.612903	0.514286	0.72	0.6	0.257769
Fold4.Rep1	0.331931	166	0	0.369053	0.620541	0.517899	0.76	0.540541	0.459459	0.629032	0.527778	0.76	0.622951	0.298769
Fold4.Rep1	0.330615	174	0	0.369053	0.620541	0.517899	0.76	0.513514	0.486486	0.612903	0.513514	0.76	0.612903	0.273514
Fold4.Rep1	0.329696	177	0	0.369053	0.620541	0.517899	0.76	0.486486	0.513514	0.596774	0.5	0.76	0.603175	0.248237
Fold4.Rep1	0.320378	205	0	0.369053	0.620541	0.517899	0.76	0.459459	0.540541	0.580645	0.487179	0.76	0.59375	0.222858
Fold4.Rep1	0.319752	206	0	0.369053	0.620541	0.517899	0.76	0.432432	0.567568	0.564516	0.475	0.76	0.584615	0.197291
Fold4.Rep1	0.318852	210	0	0.369053	0.620541	0.517899	0.76	0.405405	0.594595	0.548387	0.463415	0.76	0.575758	0.171443
Fold4.Rep1	0.30755	219	0	0.369053	0.620541	0.517899	0.8	0.405405	0.594595	0.564516	0.47619	0.8	0.597015	0.215548
Fold4.Rep1	0.300419	221	0	0.369053	0.620541	0.517899	0.84	0.405405	0.594595	0.580645	0.488372	0.84	0.617647	0.261122
Fold4.Rep1	0.29407	222	0	0.369053	0.620541	0.517899	0.84	0.378378	0.621622	0.564516	0.477273	0.84	0.608696	0.236003
Fold4.Rep1	0.285881	223	0	0.369053	0.620541	0.517899	0.84	0.351351	0.648649	0.548387	0.466667	0.84	0.6	0.210413
Fold4.Rep1	0.281825	226	0	0.369053	0.620541	0.517899	0.84	0.324324	0.675676	0.532258	0.456522	0.84	0.591549	0.184219
Fold4.Rep1	0.277395	228	0	0.369053	0.620541	0.517899	0.84	0.297297	0.702703	0.516129	0.446809	0.84	0.583333	0.157267
Fold4.Rep1	0.276966	229	0	0.369053	0.620541	0.517899	0.84	0.27027	0.72973	0.5	0.4375	0.84	0.575342	0.129373
Fold4.Rep1	0.276215	234	0	0.369053	0.620541	0.517899	0.84	0.243243	0.756757	0.483871	0.428571	0.84	0.567568	0.100311
Fold4.Rep1	0.265581	239	0	0.369053	0.620541	0.517899	0.84	0.216216	0.783784	0.467742	0.42	0.84	0.56	0.0698002
Fold4.Rep1	0.26446	241	0	0.369053	0.620541	0.517899	0.84	0.189189	0.810811	0.451613	0.411765	0.84	0.552632	0.037481
Fold4.Rep1	0.263723	260	0	0.369053	0.620541	0.517899	0.84	0.162162	0.837838	0.435484	0.403846	0.84	0.545455	0.00288375
Fold4.Rep1	0.256382	261	0	0.369053	0.620541	0.517899	0.88	0.162162	0.837838	0.451613	0.415094	0.88	0.564103	0.058713
Fold4.Rep1	0.254973	264	0	0.369053	0.620541	0.517899	0.92	0.162162	0.837838	0.467742	0.425926	0.92	0.582278	0.120227
Fold4.Rep1	0.235616	266	0	0.369053	0.620541	0.517899	0.92	0.135135	0.864865	0.451613	0.418182	0.92	0.575	0.0854612
Fold4.Rep1	0.227829	273	0	0.369053	0.620541	0.517899	0.96	0.135135	0.864865	0.467742	0.428571	0.96	0.592593	0.157849
Fold4.Rep1	0.223166	285	0	0.369053	0.620541	0.517899	1	0.135135	0.864865	0.483871	0.438596	1	0.609756	0.243454
Fold4.Rep1	0.220488	294	0	0.369053	0.620541	0.517899	1	0.108108	0.891892	0.467742	0.431034	1	0.60241	0.215866
Fold4.Rep1	0.219558	295	0	0.369053	0.620541	0.517899	1	0.0810811	0.918919	0.451613	0.423729	1	0.595238	0.185355
Fold4.Rep1	0.15346	298	0	0.369053	0.620541	0.517899	1	0.0540541	0.945946	0.435484	0.416667	1	0.588235	0.150075
Fold4.Rep1	0.146023	301	0	0.369053	0.620541	0.517899	1	0.027027	0.972973	0.419355	0.409836	1	0.581395	0.105246
Fold4.Rep1	0.122695	305	0	0.369053	0.620541	0.517899	1	0	1	0.403226	0.403226	1	0.574713	0
Fold4.Rep1	0.804134	2	1	0.369053	0.476757	0.377654	0.04	1	0	0.612903	1	0.04	0.0769231	0.155764
Fold4.Rep1	0.760882	3	1	0.369053	0.476757	0.377654	0.08	1	0	0.629032	1	0.08	0.148148	0.222111
Fold4.Rep1	0.726988	4	1	0.369053	0.476757	0.377654	0.12	1	0	0.645161	1	0.12	0.214286	0.274325
Fold4.Rep1	0.695409	5	1	0.369053	0.476757	0.377654	0.12	0.972973	0.027027	0.629032	0.75	0.12	0.206897	0.185645
Fold4.Rep1	0.670783	6	1	0.369053	0.476757	0.377654	0.16	0.972973	0.027027	0.645161	0.8	0.16	0.266667	0.239559
Fold4.Rep1	0.65016	8	1	0.369053	0.476757	0.377654	0.16	0.945946	0.0540541	0.629032	0.666667	0.16	0.258065	0.175787
Fold4.Rep1	0.612944	13	1	0.369053	0.476757	0.377654	0.16	0.918919	0.0810811	0.612903	0.571429	0.16	0.25	0.122327
Fold4.Rep1	0.572118	21	1	0.369053	0.476757	0.377654	0.2	0.918919	0.0810811	0.629032	0.625	0.2	0.30303	0.174012
Fold4.Rep1	0.535609	24	1	0.369053	0.476757	0.377654	0.24	0.918919	0.0810811	0.645161	0.666667	0.24	0.352941	0.221303
Fold4.Rep1	0.520976	32	1	0.369053	0.476757	0.377654	0.28	0.918919	0.0810811	0.66129	0.7	0.28	0.4	0.265305
Fold4.Rep1	0.515542	35	1	0.369053	0.476757	0.377654	0.32	0.918919	0.0810811	0.677419	0.727273	0.32	0.444444	0.306789
Fold4.Rep1	0.511467	36	1	0.369053	0.476757	0.377654	0.32	0.891892	0.108108	0.66129	0.666667	0.32	0.432432	0.263093
Fold4.Rep1	0.509405	46	1	0.369053	0.476757	0.377654	0.32	0.864865	0.135135	0.645161	0.615385	0.32	0.421053	0.222769
Fold4.Rep1	0.500495	50	1	0.369053	0.476757	0.377654	0.32	0.837838	0.162162	0.629032	0.571429	0.32	0.410256	0.185181
Fold4.Rep1	0.49935	55	1	0.369053	0.476757	0.377654	0.32	0.810811	0.189189	0.612903	0.533333	0.32	0.4	0.149837
Fold4.Rep1	0.482514	58	1	0.369053	0.476757	0.377654	0.32	0.783784	0.216216	0.596774	0.5	0.32	0.390244	0.116349
Fold4.Rep1	0.478354	60	1	0.369053	0.476757	0.377654	0.32	0.756757	0.243243	0.580645	0.470588	0.32	0.380952	0.0844028
Fold4.Rep1	0.477642	69	1	0.369053	0.476757	0.377654	0.36	0.756757	0.243243	0.596774	0.5	0.36	0.418605	0.12618
Fold4.Rep1	0.473802	76	1	0.369053	0.476757	0.377654	0.4	0.756757	0.243243	0.612903	0.526316	0.4	0.454545	0.166796
Fold4.Rep1	0.473158	81	1	0.369053	0.476757	0.377654	0.4	0.72973	0.27027	0.596774	0.5	0.4	0.444444	0.136135
Fold4.Rep1	0.465775	89	1	0.369053	0.476757	0.377654	0.44	0.72973	0.27027	0.612903	0.52381	0.44	0.478261	0.175925
Fold4.Rep1	0.46576	94	1	0.369053	0.476757	0.377654	0.44	0.702703	0.297297	0.596774	0.5	0.44	0.468085	0.146306
Fold4.Rep1	0.455817	102	1	0.369053	0.476757	0.377654	0.44	0.675676	0.324324	0.580645	0.478261	0.44	0.458333	0.117467
Fold4.Rep1	0.453093	105	1	0.369053	0.476757	0.377654	0.44	0.648649	0.351351	0.564516	0.458333	0.44	0.44898	0.0892782
Fold4.Rep1	0.444595	112	1	0.369053	0.476757	0.377654	0.48	0.648649	0.351351	0.580645	0.48	0.48	0.48	0.128649
Fold4.Rep1	0.441509	113	1	0.369053	0.476757	0.377654	0.52	0.648649	0.351351	0.596774	0.5	0.52	0.509804	0.167655
Fold4.Rep1	0.424369	116	1	0.369053	0.476757	0.377654	0.56	0.648649	0.351351	0.612903	0.518519	0.56	0.538462	0.206429
Fold4.Rep1	0.42366	130	1	0.369053	0.476757	0.377654	0.6	0.648649	0.351351	0.629032	0.535714	0.6	0.566038	0.245097
Fold4.Rep1	0.420224	136	1	0.369053	0.476757	0.377654	0.6	0.621622	0.378378	0.612903	0.517241	0.6	0.555556	0.217885
Fold4.Rep1	0.405786	137	1	0.369053	0.476757	0.377654	0.64	0.621622	0.378378	0.629032	0.533333	0.64	0.581818	0.256808
Fold4.Rep1	0.398853	141	1	0.369053	0.476757	0.377654	0.68	0.621622	0.378378	0.645161	0.548387	0.68	0.607143	0.295918
Fold4.Rep1	0.378076	148	1	0.369053	0.476757	0.377654	0.68	0.594595	0.405405	0.629032	0.53125	0.68	0.596491	0.269542
Fold4.Rep1	0.341651	149	1	0.369053	0.476757	0.377654	0.68	0.567568	0.432432	0.612903	0.515152	0.68	0.586207	0.243393
Fold4.Rep1	0.33929	157	1	0.369053	0.476757	0.377654	0.68	0.540541	0.459459	0.596774	0.5	0.68	0.576271	0.217391
Fold4.Rep1	0.337261	161	1	0.369053	0.476757	0.377654	0.72	0.540541	0.459459	0.612903	0.514286	0.72	0.6	0.257769
Fold4.Rep1	0.335856	166	1	0.369053	0.476757	0.377654	0.76	0.540541	0.459459	0.629032	0.527778	0.76	0.622951	0.298769
Fold4.Rep1	0.330769	174	1	0.369053	0.476757	0.377654	0.76	0.513514	0.486486	0.612903	0.513514	0.76	0.612903	0.273514
Fold4.Rep1	0.329298	177	1	0.369053	0.476757	0.377654	0.76	0.486486	0.513514	0.596774	0.5	0.76	0.603175	0.248237
Fold4.Rep1	0.32337	205	1	0.369053	0.476757	0.377654	0.76	0.459459	0.540541	0.580645	0.487179	0.76	0.59375	0.222858
Fold4.Rep1	0.322413	206	1	0.369053	0.476757	0.377654	0.76	0.432432	0.567568	0.564516	0.475	0.76	0.584615	0.197291
Fold4.Rep1	0.320626	210	1	0.369053	0.476757	0.377654	0.76	0.405405	0.594595	0.548387	0.463415	0.76	0.575758	0.171443
Fold4.Rep1	0.310993	219	1	0.369053	0.476757	0.377654	0.8	0.405405	0.594595	0.564516	0.47619	0.8	0.597015	0.215548
Fold4.Rep1	0.300673	221	1	0.369053	0.476757	0.377654	0.84	0.405405	0.594595	0.580645	0.488372	0.84	0.617647	0.261122
Fold4.Rep1	0.294327	222	1	0.369053	0.476757	0.377654	0.84	0.378378	0.621622	0.564516	0.477273	0.84	0.608696	0.236003
Fold4.Rep1	0.289734	223	1	0.369053	0.476757	0.377654	0.84	0.351351	0.648649	0.548387	0.466667	0.84	0.6	0.210413
Fold4.Rep1	0.282723	226	1	0.369053	0.476757	0.377654	0.84	0.324324	0.675676	0.532258	0.456522	0.84	0.591549	0.184219
Fold4.Rep1	0.280537	228	1	0.369053	0.476757	0.377654	0.84	0.297297	0.702703	0.516129	0.446809	0.84	0.583333	0.157267
Fold4.Rep1	0.280463	229	1	0.369053	0.476757	0.377654	0.84	0.27027	0.72973	0.5	0.4375	0.84	0.575342	0.129373
Fold4.Rep1	0.278596	234	1	0.369053	0.476757	0.377654	0.84	0.243243	0.756757	0.483871	0.428571	0.84	0.567568	0.100311
Fold4.Rep1	0.268984	239	1	0.369053	0.476757	0.377654	0.84	0.216216	0.783784	0.467742	0.42	0.84	0.56	0.0698002
Fold4.Rep1	0.266743	241	1	0.369053	0.476757	0.377654	0.84	0.189189	0.810811	0.451613	0.411765	0.84	0.552632	0.037481
Fold4.Rep1	0.264641	260	1	0.369053	0.476757	0.377654	0.84	0.162162	0.837838	0.435484	0.403846	0.84	0.545455	0.00288375
Fold4.Rep1	0.262654	261	1	0.369053	0.476757	0.377654	0.88	0.162162	0.837838	0.451613	0.415094	0.88	0.564103	0.058713
Fold4.Rep1	0.257097	264	1	0.369053	0.476757	0.377654	0.92	0.162162	0.837838	0.467742	0.425926	0.92	0.582278	0.120227
Fold4.Rep1	0.241821	266	1	0.369053	0.476757	0.377654	0.92	0.135135	0.864865	0.451613	0.418182	0.92	0.575	0.0854612
Fold4.Rep1	0.232309	273	1	0.369053	0.476757	0.377654	0.96	0.135135	0.864865	0.467742	0.428571	0.96	0.592593	0.157849
Fold4.Rep1	0.229821	285	1	0.369053	0.476757	0.377654	1	0.135135	0.864865	0.483871	0.438596	1	0.609756	0.243454
Fold4.Rep1	0.224737	294	1	0.369053	0.476757	0.377654	1	0.108108	0.891892	0.467742	0.431034	1	0.60241	0.215866
Fold4.Rep1	0.222454	295	1	0.369053	0.476757	0.377654	1	0.0810811	0.918919	0.451613	0.423729	1	0.595238	0.185355
Fold4.Rep1	0.158684	298	1	0.369053	0.476757	0.377654	1	0.0540541	0.945946	0.435484	0.416667	1	0.588235	0.150075
Fold4.Rep1	0.149021	301	1	0.369053	0.476757	0.377654	1	0.027027	0.972973	0.419355	0.409836	1	0.581395	0.105246
Fold4.Rep1	0.126583	305	1	0.369053	0.476757	0.377654	1	0	1	0.403226	0.403226	1	0.574713	0
Fold4.Rep1	0.798309	2	0	0.421632	0.622703	0.520266	0.04	1	0	0.612903	1	0.04	0.0769231	0.155764
Fold4.Rep1	0.753319	3	0	0.421632	0.622703	0.520266	0.08	1	0	0.629032	1	0.08	0.148148	0.222111
Fold4.Rep1	0.719962	4	0	0.421632	0.622703	0.520266	0.12	1	0	0.645161	1	0.12	0.214286	0.274325
Fold4.Rep1	0.688372	5	0	0.421632	0.622703	0.520266	0.12	0.972973	0.027027	0.629032	0.75	0.12	0.206897	0.185645
Fold4.Rep1	0.667197	6	0	0.421632	0.622703	0.520266	0.16	0.972973	0.027027	0.645161	0.8	0.16	0.266667	0.239559
Fold4.Rep1	0.648032	8	0	0.421632	0.622703	0.520266	0.16	0.945946	0.0540541	0.629032	0.666667	0.16	0.258065	0.175787
Fold4.Rep1	0.611111	13	0	0.421632	0.622703	0.520266	0.16	0.918919	0.0810811	0.612903	0.571429	0.16	0.25	0.122327
Fold4.Rep1	0.570595	21	0	0.421632	0.622703	0.520266	0.2	0.918919	0.0810811	0.629032	0.625	0.2	0.30303	0.174012
Fold4.Rep1	0.530137	24	0	0.421632	0.622703	0.520266	0.24	0.918919	0.0810811	0.645161	0.666667	0.24	0.352941	0.221303
Fold4.Rep1	0.524032	32	0	0.421632	0.622703	0.520266	0.28	0.918919	0.0810811	0.66129	0.7	0.28	0.4	0.265305
Fold4.Rep1	0.512922	35	0	0.421632	0.622703	0.520266	0.32	0.918919	0.0810811	0.677419	0.727273	0.32	0.444444	0.306789
Fold4.Rep1	0.509487	36	0	0.421632	0.622703	0.520266	0.32	0.891892	0.108108	0.66129	0.666667	0.32	0.432432	0.263093
Fold4.Rep1	0.508796	46	0	0.421632	0.622703	0.520266	0.32	0.864865	0.135135	0.645161	0.615385	0.32	0.421053	0.222769
Fold4.Rep1	0.497609	50	0	0.421632	0.622703	0.520266	0.32	0.837838	0.162162	0.629032	0.571429	0.32	0.410256	0.185181
Fold4.Rep1	0.49621	55	0	0.421632	0.622703	0.520266	0.32	0.810811	0.189189	0.612903	0.533333	0.32	0.4	0.149837
Fold4.Rep1	0.480533	58	0	0.421632	0.622703	0.520266	0.36	0.810811	0.189189	0.629032	0.5625	0.36	0.439024	0.191491
Fold4.Rep1	0.478386	60	0	0.421632	0.622703	0.520266	0.36	0.783784	0.216216	0.612903	0.529412	0.36	0.428571	0.158107
Fold4.Rep1	0.478188	69	0	0.421632	0.622703	0.520266	0.36	0.756757	0.243243	0.596774	0.5	0.36	0.418605	0.12618
Fold4.Rep1	0.473861	76	0	0.421632	0.622703	0.520266	0.4	0.756757	0.243243	0.612903	0.526316	0.4	0.454545	0.166796
Fold4.Rep1	0.468416	81	0	0.421632	0.622703	0.520266	0.4	0.72973	0.27027	0.596774	0.5	0.4	0.444444	0.136135
Fold4.Rep1	0.467811	89	0	0.421632	0.622703	0.520266	0.44	0.72973	0.27027	0.612903	0.52381	0.44	0.478261	0.175925
Fold4.Rep1	0.462144	94	0	0.421632	0.622703	0.520266	0.44	0.702703	0.297297	0.596774	0.5	0.44	0.468085	0.146306
Fold4.Rep1	0.454993	102	0	0.421632	0.622703	0.520266	0.44	0.675676	0.324324	0.580645	0.478261	0.44	0.458333	0.117467
Fold4.Rep1	0.450156	105	0	0.421632	0.622703	0.520266	0.44	0.648649	0.351351	0.564516	0.458333	0.44	0.44898	0.0892782
Fold4.Rep1	0.442173	112	0	0.421632	0.622703	0.520266	0.48	0.648649	0.351351	0.580645	0.48	0.48	0.48	0.128649
Fold4.Rep1	0.437155	113	0	0.421632	0.622703	0.520266	0.52	0.648649	0.351351	0.596774	0.5	0.52	0.509804	0.167655
Fold4.Rep1	0.425292	116	0	0.421632	0.622703	0.520266	0.56	0.648649	0.351351	0.612903	0.518519	0.56	0.538462	0.206429
Fold4.Rep1	0.424954	130	0	0.421632	0.622703	0.520266	0.6	0.648649	0.351351	0.629032	0.535714	0.6	0.566038	0.245097
Fold4.Rep1	0.419666	136	0	0.421632	0.622703	0.520266	0.6	0.621622	0.378378	0.612903	0.517241	0.6	0.555556	0.217885
Fold4.Rep1	0.404874	137	0	0.421632	0.622703	0.520266	0.64	0.621622	0.378378	0.629032	0.533333	0.64	0.581818	0.256808
Fold4.Rep1	0.399163	141	0	0.421632	0.622703	0.520266	0.68	0.621622	0.378378	0.645161	0.548387	0.68	0.607143	0.295918
Fold4.Rep1	0.376224	148	0	0.421632	0.622703	0.520266	0.68	0.594595	0.405405	0.629032	0.53125	0.68	0.596491	0.269542
Fold4.Rep1	0.340169	149	0	0.421632	0.622703	0.520266	0.68	0.567568	0.432432	0.612903	0.515152	0.68	0.586207	0.243393
Fold4.Rep1	0.33944	157	0	0.421632	0.622703	0.520266	0.72	0.567568	0.432432	0.629032	0.529412	0.72	0.610169	0.28346
Fold4.Rep1	0.338012	161	0	0.421632	0.622703	0.520266	0.72	0.540541	0.459459	0.612903	0.514286	0.72	0.6	0.257769
Fold4.Rep1	0.337523	166	0	0.421632	0.622703	0.520266	0.76	0.540541	0.459459	0.629032	0.527778	0.76	0.622951	0.298769
Fold4.Rep1	0.330839	174	0	0.421632	0.622703	0.520266	0.76	0.513514	0.486486	0.612903	0.513514	0.76	0.612903	0.273514
Fold4.Rep1	0.328979	177	0	0.421632	0.622703	0.520266	0.76	0.486486	0.513514	0.596774	0.5	0.76	0.603175	0.248237
Fold4.Rep1	0.326006	205	0	0.421632	0.622703	0.520266	0.76	0.459459	0.540541	0.580645	0.487179	0.76	0.59375	0.222858
Fold4.Rep1	0.32483	206	0	0.421632	0.622703	0.520266	0.76	0.432432	0.567568	0.564516	0.475	0.76	0.584615	0.197291
Fold4.Rep1	0.32221	210	0	0.421632	0.622703	0.520266	0.76	0.405405	0.594595	0.548387	0.463415	0.76	0.575758	0.171443
Fold4.Rep1	0.313972	219	0	0.421632	0.622703	0.520266	0.8	0.405405	0.594595	0.564516	0.47619	0.8	0.597015	0.215548
Fold4.Rep1	0.30096	221	0	0.421632	0.622703	0.520266	0.84	0.405405	0.594595	0.580645	0.488372	0.84	0.617647	0.261122
Fold4.Rep1	0.294538	222	0	0.421632	0.622703	0.520266	0.84	0.378378	0.621622	0.564516	0.477273	0.84	0.608696	0.236003
Fold4.Rep1	0.293237	223	0	0.421632	0.622703	0.520266	0.84	0.351351	0.648649	0.548387	0.466667	0.84	0.6	0.210413
Fold4.Rep1	0.283684	226	0	0.421632	0.622703	0.520266	0.84	0.324324	0.675676	0.532258	0.456522	0.84	0.591549	0.184219
Fold4.Rep1	0.283539	228	0	0.421632	0.622703	0.520266	0.84	0.297297	0.702703	0.516129	0.446809	0.84	0.583333	0.157267
Fold4.Rep1	0.283528	229	0	0.421632	0.622703	0.520266	0.84	0.27027	0.72973	0.5	0.4375	0.84	0.575342	0.129373
Fold4.Rep1	0.280755	234	0	0.421632	0.622703	0.520266	0.84	0.243243	0.756757	0.483871	0.428571	0.84	0.567568	0.100311
Fold4.Rep1	0.27217	239	0	0.421632	0.622703	0.520266	0.84	0.216216	0.783784	0.467742	0.42	0.84	0.56	0.0698002
Fold4.Rep1	0.268899	241	0	0.421632	0.622703	0.520266	0.84	0.189189	0.810811	0.451613	0.411765	0.84	0.552632	0.037481
Fold4.Rep1	0.268447	260	0	0.421632	0.622703	0.520266	0.88	0.189189	0.810811	0.467742	0.423077	0.88	0.571429	0.09228
Fold4.Rep1	0.265621	261	0	0.421632	0.622703	0.520266	0.88	0.162162	0.837838	0.451613	0.415094	0.88	0.564103	0.058713
Fold4.Rep1	0.259155	264	0	0.421632	0.622703	0.520266	0.92	0.162162	0.837838	0.467742	0.425926	0.92	0.582278	0.120227
Fold4.Rep1	0.247556	266	0	0.421632	0.622703	0.520266	0.92	0.135135	0.864865	0.451613	0.418182	0.92	0.575	0.0854612
Fold4.Rep1	0.236392	273	0	0.421632	0.622703	0.520266	0.96	0.135135	0.864865	0.467742	0.428571	0.96	0.592593	0.157849
Fold4.Rep1	0.235977	285	0	0.421632	0.622703	0.520266	1	0.135135	0.864865	0.483871	0.438596	1	0.609756	0.243454
Fold4.Rep1	0.228652	294	0	0.421632	0.622703	0.520266	1	0.108108	0.891892	0.467742	0.431034	1	0.60241	0.215866
Fold4.Rep1	0.22522	295	0	0.421632	0.622703	0.520266	1	0.0810811	0.918919	0.451613	0.423729	1	0.595238	0.185355
Fold4.Rep1	0.163583	298	0	0.421632	0.622703	0.520266	1	0.0540541	0.945946	0.435484	0.416667	1	0.588235	0.150075
Fold4.Rep1	0.15185	301	0	0.421632	0.622703	0.520266	1	0.027027	0.972973	0.419355	0.409836	1	0.581395	0.105246
Fold4.Rep1	0.130234	305	0	0.421632	0.622703	0.520266	1	0	1	0.403226	0.403226	1	0.574713	0
Fold4.Rep1	0.792763	2	1	0.421632	0.476757	0.377654	0.04	1	0	0.612903	1	0.04	0.0769231	0.155764
Fold4.Rep1	0.746218	3	1	0.421632	0.476757	0.377654	0.08	1	0	0.629032	1	0.08	0.148148	0.222111
Fold4.Rep1	0.713389	4	1	0.421632	0.476757	0.377654	0.12	1	0	0.645161	1	0.12	0.214286	0.274325
Fold4.Rep1	0.681764	5	1	0.421632	0.476757	0.377654	0.12	0.972973	0.027027	0.629032	0.75	0.12	0.206897	0.185645
Fold4.Rep1	0.663786	6	1	0.421632	0.476757	0.377654	0.16	0.972973	0.027027	0.645161	0.8	0.16	0.266667	0.239559
Fold4.Rep1	0.646026	8	1	0.421632	0.476757	0.377654	0.16	0.945946	0.0540541	0.629032	0.666667	0.16	0.258065	0.175787
Fold4.Rep1	0.609341	13	1	0.421632	0.476757	0.377654	0.16	0.918919	0.0810811	0.612903	0.571429	0.16	0.25	0.122327
Fold4.Rep1	0.569156	21	1	0.421632	0.476757	0.377654	0.2	0.918919	0.0810811	0.629032	0.625	0.2	0.30303	0.174012
Fold4.Rep1	0.526586	24	1	0.421632	0.476757	0.377654	0.24	0.918919	0.0810811	0.645161	0.666667	0.24	0.352941	0.221303
Fold4.Rep1	0.52506	32	1	0.421632	0.476757	0.377654	0.28	0.918919	0.0810811	0.66129	0.7	0.28	0.4	0.265305
Fold4.Rep1	0.510457	35	1	0.421632	0.476757	0.377654	0.32	0.918919	0.0810811	0.677419	0.727273	0.32	0.444444	0.306789
Fold4.Rep1	0.509514	36	1	0.421632	0.476757	0.377654	0.32	0.891892	0.108108	0.66129	0.666667	0.32	0.432432	0.263093
Fold4.Rep1	0.506234	46	1	0.421632	0.476757	0.377654	0.32	0.864865	0.135135	0.645161	0.615385	0.32	0.421053	0.222769
Fold4.Rep1	0.495959	50	1	0.421632	0.476757	0.377654	0.32	0.837838	0.162162	0.629032	0.571429	0.32	0.410256	0.185181
Fold4.Rep1	0.492253	55	1	0.421632	0.476757	0.377654	0.32	0.810811	0.189189	0.612903	0.533333	0.32	0.4	0.149837
Fold4.Rep1	0.483091	58	1	0.421632	0.476757	0.377654	0.36	0.810811	0.189189	0.629032	0.5625	0.36	0.439024	0.191491
Fold4.Rep1	0.478331	60	1	0.421632	0.476757	0.377654	0.36	0.783784	0.216216	0.612903	0.529412	0.36	0.428571	0.158107
Fold4.Rep1	0.474237	69	1	0.421632	0.476757	0.377654	0.36	0.756757	0.243243	0.596774	0.5	0.36	0.418605	0.12618
Fold4.Rep1	0.473929	76	1	0.421632	0.476757	0.377654	0.4	0.756757	0.243243	0.612903	0.526316	0.4	0.454545	0.166796
Fold4.Rep1	0.46971	81	1	0.421632	0.476757	0.377654	0.44	0.756757	0.243243	0.629032	0.55	0.44	0.488889	0.206472
Fold4.Rep1	0.464196	89	1	0.421632	0.476757	0.377654	0.44	0.72973	0.27027	0.612903	0.52381	0.44	0.478261	0.175925
Fold4.Rep1	0.458849	94	1	0.421632	0.476757	0.377654	0.44	0.702703	0.297297	0.596774	0.5	0.44	0.468085	0.146306
Fold4.Rep1	0.454218	102	1	0.421632	0.476757	0.377654	0.44	0.675676	0.324324	0.580645	0.478261	0.44	0.458333	0.117467
Fold4.Rep1	0.447445	105	1	0.421632	0.476757	0.377654	0.44	0.648649	0.351351	0.564516	0.458333	0.44	0.44898	0.0892782
Fold4.Rep1	0.439923	112	1	0.421632	0.476757	0.377654	0.48	0.648649	0.351351	0.580645	0.48	0.48	0.48	0.128649
Fold4.Rep1	0.433131	113	1	0.421632	0.476757	0.377654	0.52	0.648649	0.351351	0.596774	0.5	0.52	0.509804	0.167655
Fold4.Rep1	0.426694	116	1	0.421632	0.476757	0.377654	0.56	0.648649	0.351351	0.612903	0.518519	0.56	0.538462	0.206429
Fold4.Rep1	0.425495	130	1	0.421632	0.476757	0.377654	0.6	0.648649	0.351351	0.629032	0.535714	0.6	0.566038	0.245097
Fold4.Rep1	0.41919	136	1	0.421632	0.476757	0.377654	0.6	0.621622	0.378378	0.612903	0.517241	0.6	0.555556	0.217885
Fold4.Rep1	0.40402	137	1	0.421632	0.476757	0.377654	0.64	0.621622	0.378378	0.629032	0.533333	0.64	0.581818	0.256808
Fold4.Rep1	0.399475	141	1	0.421632	0.476757	0.377654	0.68	0.621622	0.378378	0.645161	0.548387	0.68	0.607143	0.295918
Fold4.Rep1	0.374621	148	1	0.421632	0.476757	0.377654	0.68	0.594595	0.405405	0.629032	0.53125	0.68	0.596491	0.269542
Fold4.Rep1	0.34276	149	1	0.421632	0.476757	0.377654	0.72	0.594595	0.405405	0.645161	0.545455	0.72	0.62069	0.30929
Fold4.Rep1	0.33887	157	1	0.421632	0.476757	0.377654	0.72	0.567568	0.432432	0.629032	0.529412	0.72	0.610169	0.28346
Fold4.Rep1	0.337754	161	1	0.421632	0.476757	0.377654	0.76	0.567568	0.432432	0.645161	0.542857	0.76	0.633333	0.324083
Fold4.Rep1	0.336875	166	1	0.421632	0.476757	0.377654	0.76	0.540541	0.459459	0.629032	0.527778	0.76	0.622951	0.298769
Fold4.Rep1	0.330863	174	1	0.421632	0.476757	0.377654	0.76	0.513514	0.486486	0.612903	0.513514	0.76	0.612903	0.273514
Fold4.Rep1	0.328721	177	1	0.421632	0.476757	0.377654	0.76	0.486486	0.513514	0.596774	0.5	0.76	0.603175	0.248237
Fold4.Rep1	0.32839	205	1	0.421632	0.476757	0.377654	0.76	0.459459	0.540541	0.580645	0.487179	0.76	0.59375	0.222858
Fold4.Rep1	0.327061	206	1	0.421632	0.476757	0.377654	0.76	0.432432	0.567568	0.564516	0.475	0.76	0.584615	0.197291
Fold4.Rep1	0.323656	210	1	0.421632	0.476757	0.377654	0.76	0.405405	0.594595	0.548387	0.463415	0.76	0.575758	0.171443
Fold4.Rep1	0.316622	219	1	0.421632	0.476757	0.377654	0.8	0.405405	0.594595	0.564516	0.47619	0.8	0.597015	0.215548
Fold4.Rep1	0.301266	221	1	0.421632	0.476757	0.377654	0.84	0.405405	0.594595	0.580645	0.488372	0.84	0.617647	0.261122
Fold4.Rep1	0.296473	222	1	0.421632	0.476757	0.377654	0.84	0.378378	0.621622	0.564516	0.477273	0.84	0.608696	0.236003
Fold4.Rep1	0.294725	223	1	0.421632	0.476757	0.377654	0.84	0.351351	0.648649	0.548387	0.466667	0.84	0.6	0.210413
Fold4.Rep1	0.286695	226	1	0.421632	0.476757	0.377654	0.84	0.324324	0.675676	0.532258	0.456522	0.84	0.591549	0.184219
Fold4.Rep1	0.286419	228	1	0.421632	0.476757	0.377654	0.84	0.297297	0.702703	0.516129	0.446809	0.84	0.583333	0.157267
Fold4.Rep1	0.284265	229	1	0.421632	0.476757	0.377654	0.84	0.27027	0.72973	0.5	0.4375	0.84	0.575342	0.129373
Fold4.Rep1	0.282751	234	1	0.421632	0.476757	0.377654	0.84	0.243243	0.756757	0.483871	0.428571	0.84	0.567568	0.100311
Fold4.Rep1	0.275185	239	1	0.421632	0.476757	0.377654	0.84	0.216216	0.783784	0.467742	0.42	0.84	0.56	0.0698002
Fold4.Rep1	0.273871	241	1	0.421632	0.476757	0.377654	0.88	0.216216	0.783784	0.483871	0.431373	0.88	0.578947	0.123549
Fold4.Rep1	0.270951	260	1	0.421632	0.476757	0.377654	0.88	0.189189	0.810811	0.467742	0.423077	0.88	0.571429	0.09228
Fold4.Rep1	0.266633	261	1	0.421632	0.476757	0.377654	0.88	0.162162	0.837838	0.451613	0.415094	0.88	0.564103	0.058713
Fold4.Rep1	0.261149	264	1	0.421632	0.476757	0.377654	0.92	0.162162	0.837838	0.467742	0.425926	0.92	0.582278	0.120227
Fold4.Rep1	0.252929	266	1	0.421632	0.476757	0.377654	0.92	0.135135	0.864865	0.451613	0.418182	0.92	0.575	0.0854612
Fold4.Rep1	0.241747	273	1	0.421632	0.476757	0.377654	0.96	0.135135	0.864865	0.467742	0.428571	0.96	0.592593	0.157849
Fold4.Rep1	0.24018	285	1	0.421632	0.476757	0.377654	1	0.135135	0.864865	0.483871	0.438596	1	0.609756	0.243454
Fold4.Rep1	0.232316	294	1	0.421632	0.476757	0.377654	1	0.108108	0.891892	0.467742	0.431034	1	0.60241	0.215866
Fold4.Rep1	0.227877	295	1	0.421632	0.476757	0.377654	1	0.0810811	0.918919	0.451613	0.423729	1	0.595238	0.185355
Fold4.Rep1	0.168235	298	1	0.421632	0.476757	0.377654	1	0.0540541	0.945946	0.435484	0.416667	1	0.588235	0.150075
Fold4.Rep1	0.154549	301	1	0.421632	0.476757	0.377654	1	0.027027	0.972973	0.419355	0.409836	1	0.581395	0.105246
Fold4.Rep1	0.133706	305	1	0.421632	0.476757	0.377654	1	0	1	0.403226	0.403226	1	0.574713	0
Fold4.Rep1	0.787337	2	0	0.474211	0.624865	0.521657	0.04	1	0	0.612903	1	0.04	0.0769231	0.155764
Fold4.Rep1	0.739337	3	0	0.474211	0.624865	0.521657	0.08	1	0	0.629032	1	0.08	0.148148	0.222111
Fold4.Rep1	0.707042	4	0	0.474211	0.624865	0.521657	0.12	1	0	0.645161	1	0.12	0.214286	0.274325
Fold4.Rep1	0.675374	5	0	0.474211	0.624865	0.521657	0.12	0.972973	0.027027	0.629032	0.75	0.12	0.206897	0.185645
Fold4.Rep1	0.660468	6	0	0.474211	0.624865	0.521657	0.16	0.972973	0.027027	0.645161	0.8	0.16	0.266667	0.239559
Fold4.Rep1	0.644086	8	0	0.474211	0.624865	0.521657	0.16	0.945946	0.0540541	0.629032	0.666667	0.16	0.258065	0.175787
Fold4.Rep1	0.607606	13	0	0.474211	0.624865	0.521657	0.16	0.918919	0.0810811	0.612903	0.571429	0.16	0.25	0.122327
Fold4.Rep1	0.567764	21	0	0.474211	0.624865	0.521657	0.2	0.918919	0.0810811	0.629032	0.625	0.2	0.30303	0.174012
Fold4.Rep1	0.528863	24	0	0.474211	0.624865	0.521657	0.24	0.918919	0.0810811	0.645161	0.666667	0.24	0.352941	0.221303
Fold4.Rep1	0.520204	32	0	0.474211	0.624865	0.521657	0.28	0.918919	0.0810811	0.66129	0.7	0.28	0.4	0.265305
Fold4.Rep1	0.50951	35	0	0.474211	0.624865	0.521657	0.28	0.891892	0.108108	0.645161	0.636364	0.28	0.388889	0.220722
Fold4.Rep1	0.50808	36	0	0.474211	0.624865	0.521657	0.32	0.891892	0.108108	0.66129	0.666667	0.32	0.432432	0.263093
Fold4.Rep1	0.503736	46	0	0.474211	0.624865	0.521657	0.32	0.864865	0.135135	0.645161	0.615385	0.32	0.421053	0.222769
Fold4.Rep1	0.494361	50	0	0.474211	0.624865	0.521657	0.32	0.837838	0.162162	0.629032	0.571429	0.32	0.410256	0.185181
Fold4.Rep1	0.48848	55	0	0.474211	0.624865	0.521657	0.32	0.810811	0.189189	0.612903	0.533333	0.32	0.4	0.149837
Fold4.Rep1	0.485464	58	0	0.474211	0.624865	0.521657	0.36	0.810811	0.189189	0.629032	0.5625	0.36	0.439024	0.191491
Fold4.Rep1	0.478229	60	0	0.474211	0.624865	0.521657	0.36	0.783784	0.216216	0.612903	0.529412	0.36	0.428571	0.158107
Fold4.Rep1	0.474001	69	0	0.474211	0.624865	0.521657	0.4	0.783784	0.216216	0.629032	0.555556	0.4	0.465116	0.198617
Fold4.Rep1	0.471529	76	0	0.474211	0.624865	0.521657	0.44	0.783784	0.216216	0.645161	0.578947	0.44	0.5	0.238116
Fold4.Rep1	0.470496	81	0	0.474211	0.624865	0.521657	0.44	0.756757	0.243243	0.629032	0.55	0.44	0.488889	0.206472
Fold4.Rep1	0.460266	89	0	0.474211	0.624865	0.521657	0.44	0.72973	0.27027	0.612903	0.52381	0.44	0.478261	0.175925
Fold4.Rep1	0.455734	94	0	0.474211	0.624865	0.521657	0.44	0.702703	0.297297	0.596774	0.5	0.44	0.468085	0.146306
Fold4.Rep1	0.45347	102	0	0.474211	0.624865	0.521657	0.44	0.675676	0.324324	0.580645	0.478261	0.44	0.458333	0.117467
Fold4.Rep1	0.444864	105	0	0.474211	0.624865	0.521657	0.44	0.648649	0.351351	0.564516	0.458333	0.44	0.44898	0.0892782
Fold4.Rep1	0.437771	112	0	0.474211	0.624865	0.521657	0.48	0.648649	0.351351	0.580645	0.48	0.48	0.48	0.128649
Fold4.Rep1	0.429298	113	0	0.474211	0.624865	0.521657	0.52	0.648649	0.351351	0.596774	0.5	0.52	0.509804	0.167655
Fold4.Rep1	0.42797	116	0	0.474211	0.624865	0.521657	0.56	0.648649	0.351351	0.612903	0.518519	0.56	0.538462	0.206429
Fold4.Rep1	0.426012	130	0	0.474211	0.624865	0.521657	0.6	0.648649	0.351351	0.629032	0.535714	0.6	0.566038	0.245097
Fold4.Rep1	0.418759	136	0	0.474211	0.624865	0.521657	0.6	0.621622	0.378378	0.612903	0.517241	0.6	0.555556	0.217885
Fold4.Rep1	0.403198	137	0	0.474211	0.624865	0.521657	0.64	0.621622	0.378378	0.629032	0.533333	0.64	0.581818	0.256808
Fold4.Rep1	0.399789	141	0	0.474211	0.624865	0.521657	0.68	0.621622	0.378378	0.645161	0.548387	0.68	0.607143	0.295918
Fold4.Rep1	0.373156	148	0	0.474211	0.624865	0.521657	0.68	0.594595	0.405405	0.629032	0.53125	0.68	0.596491	0.269542
Fold4.Rep1	0.345936	149	0	0.474211	0.624865	0.521657	0.72	0.594595	0.405405	0.645161	0.545455	0.72	0.62069	0.30929
Fold4.Rep1	0.337968	157	0	0.474211	0.624865	0.521657	0.76	0.594595	0.405405	0.66129	0.558824	0.76	0.644068	0.34953
Fold4.Rep1	0.337673	161	0	0.474211	0.624865	0.521657	0.76	0.567568	0.432432	0.645161	0.542857	0.76	0.633333	0.324083
Fold4.Rep1	0.335819	166	0	0.474211	0.624865	0.521657	0.76	0.540541	0.459459	0.629032	0.527778	0.76	0.622951	0.298769
Fold4.Rep1	0.330861	174	0	0.474211	0.624865	0.521657	0.76	0.513514	0.486486	0.612903	0.513514	0.76	0.612903	0.273514
Fold4.Rep1	0.330636	177	0	0.474211	0.624865	0.521657	0.76	0.486486	0.513514	0.596774	0.5	0.76	0.603175	0.248237
Fold4.Rep1	0.329189	205	0	0.474211	0.624865	0.521657	0.76	0.459459	0.540541	0.580645	0.487179	0.76	0.59375	0.222858
Fold4.Rep1	0.328496	206	0	0.474211	0.624865	0.521657	0.76	0.432432	0.567568	0.564516	0.475	0.76	0.584615	0.197291
Fold4.Rep1	0.325027	210	0	0.474211	0.624865	0.521657	0.76	0.405405	0.594595	0.548387	0.463415	0.76	0.575758	0.171443
Fold4.Rep1	0.319093	219	0	0.474211	0.624865	0.521657	0.8	0.405405	0.594595	0.564516	0.47619	0.8	0.597015	0.215548
Fold4.Rep1	0.301584	221	0	0.474211	0.624865	0.521657	0.84	0.405405	0.594595	0.580645	0.488372	0.84	0.617647	0.261122
Fold4.Rep1	0.299567	222	0	0.474211	0.624865	0.521657	0.84	0.378378	0.621622	0.564516	0.477273	0.84	0.608696	0.236003
Fold4.Rep1	0.2949	223	0	0.474211	0.624865	0.521657	0.84	0.351351	0.648649	0.548387	0.466667	0.84	0.6	0.210413
Fold4.Rep1	0.289594	226	0	0.474211	0.624865	0.521657	0.84	0.324324	0.675676	0.532258	0.456522	0.84	0.591549	0.184219
Fold4.Rep1	0.289233	228	0	0.474211	0.624865	0.521657	0.84	0.297297	0.702703	0.516129	0.446809	0.84	0.583333	0.157267
Fold4.Rep1	0.284967	229	0	0.474211	0.624865	0.521657	0.84	0.27027	0.72973	0.5	0.4375	0.84	0.575342	0.129373
Fold4.Rep1	0.284659	234	0	0.474211	0.624865	0.521657	0.84	0.243243	0.756757	0.483871	0.428571	0.84	0.567568	0.100311
Fold4.Rep1	0.279108	239	0	0.474211	0.624865	0.521657	0.88	0.243243	0.756757	0.5	0.44	0.88	0.586667	0.153024
Fold4.Rep1	0.278111	241	0	0.474211	0.624865	0.521657	0.88	0.216216	0.783784	0.483871	0.431373	0.88	0.578947	0.123549
Fold4.Rep1	0.272947	260	0	0.474211	0.624865	0.521657	0.88	0.189189	0.810811	0.467742	0.423077	0.88	0.571429	0.09228
Fold4.Rep1	0.267663	261	0	0.474211	0.624865	0.521657	0.88	0.162162	0.837838	0.451613	0.415094	0.88	0.564103	0.058713
Fold4.Rep1	0.26311	264	0	0.474211	0.624865	0.521657	0.92	0.162162	0.837838	0.467742	0.425926	0.92	0.582278	0.120227
Fold4.Rep1	0.25812	266	0	0.474211	0.624865	0.521657	0.92	0.135135	0.864865	0.451613	0.418182	0.92	0.575	0.0854612
Fold4.Rep1	0.247328	273	0	0.474211	0.624865	0.521657	0.96	0.135135	0.864865	0.467742	0.428571	0.96	0.592593	0.157849
Fold4.Rep1	0.243816	285	0	0.474211	0.624865	0.521657	1	0.135135	0.864865	0.483871	0.438596	1	0.609756	0.243454
Fold4.Rep1	0.23585	294	0	0.474211	0.624865	0.521657	1	0.108108	0.891892	0.467742	0.431034	1	0.60241	0.215866
Fold4.Rep1	0.230479	295	0	0.474211	0.624865	0.521657	1	0.0810811	0.918919	0.451613	0.423729	1	0.595238	0.185355
Fold4.Rep1	0.172782	298	0	0.474211	0.624865	0.521657	1	0.0540541	0.945946	0.435484	0.416667	1	0.588235	0.150075
Fold4.Rep1	0.15719	301	0	0.474211	0.624865	0.521657	1	0.027027	0.972973	0.419355	0.409836	1	0.581395	0.105246
Fold4.Rep1	0.137103	305	0	0.474211	0.624865	0.521657	1	0	1	0.403226	0.403226	1	0.574713	0
Fold4.Rep1	0.782281	2	1	0.474211	0.476757	0.377654	0.04	1	0	0.612903	1	0.04	0.0769231	0.155764
Fold4.Rep1	0.733046	3	1	0.474211	0.476757	0.377654	0.08	1	0	0.629032	1	0.08	0.148148	0.222111
Fold4.Rep1	0.701248	4	1	0.474211	0.476757	0.377654	0.12	1	0	0.645161	1	0.12	0.214286	0.274325
Fold4.Rep1	0.669511	5	1	0.474211	0.476757	0.377654	0.12	0.972973	0.027027	0.629032	0.75	0.12	0.206897	0.185645
Fold4.Rep1	0.657361	6	1	0.474211	0.476757	0.377654	0.16	0.972973	0.027027	0.645161	0.8	0.16	0.266667	0.239559
Fold4.Rep1	0.642277	8	1	0.474211	0.476757	0.377654	0.16	0.945946	0.0540541	0.629032	0.666667	0.16	0.258065	0.175787
Fold4.Rep1	0.605943	13	1	0.474211	0.476757	0.377654	0.16	0.918919	0.0810811	0.612903	0.571429	0.16	0.25	0.122327
Fold4.Rep1	0.566463	21	1	0.474211	0.476757	0.377654	0.2	0.918919	0.0810811	0.629032	0.625	0.2	0.30303	0.174012
Fold4.Rep1	0.530621	24	1	0.474211	0.476757	0.377654	0.24	0.918919	0.0810811	0.645161	0.666667	0.24	0.352941	0.221303
Fold4.Rep1	0.515798	32	1	0.474211	0.476757	0.377654	0.28	0.918919	0.0810811	0.66129	0.7	0.28	0.4	0.265305
Fold4.Rep1	0.509446	35	1	0.474211	0.476757	0.377654	0.28	0.891892	0.108108	0.645161	0.636364	0.28	0.388889	0.220722
Fold4.Rep1	0.505887	36	1	0.474211	0.476757	0.377654	0.32	0.891892	0.108108	0.66129	0.666667	0.32	0.432432	0.263093
Fold4.Rep1	0.501383	46	1	0.474211	0.476757	0.377654	0.32	0.864865	0.135135	0.645161	0.615385	0.32	0.421053	0.222769
Fold4.Rep1	0.492875	50	1	0.474211	0.476757	0.377654	0.32	0.837838	0.162162	0.629032	0.571429	0.32	0.410256	0.185181
Fold4.Rep1	0.487469	55	1	0.474211	0.476757	0.377654	0.36	0.837838	0.162162	0.645161	0.6	0.36	0.45	0.226613
Fold4.Rep1	0.485073	58	1	0.474211	0.476757	0.377654	0.36	0.810811	0.189189	0.629032	0.5625	0.36	0.439024	0.191491
Fold4.Rep1	0.478041	60	1	0.474211	0.476757	0.377654	0.36	0.783784	0.216216	0.612903	0.529412	0.36	0.428571	0.158107
Fold4.Rep1	0.474074	69	1	0.474211	0.476757	0.377654	0.4	0.783784	0.216216	0.629032	0.555556	0.4	0.465116	0.198617
Fold4.Rep1	0.473178	76	1	0.474211	0.476757	0.377654	0.44	0.783784	0.216216	0.645161	0.578947	0.44	0.5	0.238116
Fold4.Rep1	0.467166	81	1	0.474211	0.476757	0.377654	0.44	0.756757	0.243243	0.629032	0.55	0.44	0.488889	0.206472
Fold4.Rep1	0.456892	89	1	0.474211	0.476757	0.377654	0.44	0.72973	0.27027	0.612903	0.52381	0.44	0.478261	0.175925
Fold4.Rep1	0.452969	94	1	0.474211	0.476757	0.377654	0.44	0.702703	0.297297	0.596774	0.5	0.44	0.468085	0.146306
Fold4.Rep1	0.452778	102	1	0.474211	0.476757	0.377654	0.44	0.675676	0.324324	0.580645	0.478261	0.44	0.458333	0.117467
Fold4.Rep1	0.442537	105	1	0.474211	0.476757	0.377654	0.44	0.648649	0.351351	0.564516	0.458333	0.44	0.44898	0.0892782
Fold4.Rep1	0.435819	112	1	0.474211	0.476757	0.377654	0.48	0.648649	0.351351	0.580645	0.48	0.48	0.48	0.128649
Fold4.Rep1	0.429005	113	1	0.474211	0.476757	0.377654	0.52	0.648649	0.351351	0.596774	0.5	0.52	0.509804	0.167655
Fold4.Rep1	0.426474	116	1	0.474211	0.476757	0.377654	0.56	0.648649	0.351351	0.612903	0.518519	0.56	0.538462	0.206429
Fold4.Rep1	0.425846	130	1	0.474211	0.476757	0.377654	0.6	0.648649	0.351351	0.629032	0.535714	0.6	0.566038	0.245097
Fold4.Rep1	0.418411	136	1	0.474211	0.476757	0.377654	0.6	0.621622	0.378378	0.612903	0.517241	0.6	0.555556	0.217885
Fold4.Rep1	0.402443	137	1	0.474211	0.476757	0.377654	0.64	0.621622	0.378378	0.629032	0.533333	0.64	0.581818	0.256808
Fold4.Rep1	0.400098	141	1	0.474211	0.476757	0.377654	0.68	0.621622	0.378378	0.645161	0.548387	0.68	0.607143	0.295918
Fold4.Rep1	0.371947	148	1	0.474211	0.476757	0.377654	0.68	0.594595	0.405405	0.629032	0.53125	0.68	0.596491	0.269542
Fold4.Rep1	0.348804	149	1	0.474211	0.476757	0.377654	0.72	0.594595	0.405405	0.645161	0.545455	0.72	0.62069	0.30929
Fold4.Rep1	0.338155	157	1	0.474211	0.476757	0.377654	0.76	0.594595	0.405405	0.66129	0.558824	0.76	0.644068	0.34953
Fold4.Rep1	0.336671	161	1	0.474211	0.476757	0.377654	0.76	0.567568	0.432432	0.645161	0.542857	0.76	0.633333	0.324083
Fold4.Rep1	0.334921	166	1	0.474211	0.476757	0.377654	0.76	0.540541	0.459459	0.629032	0.527778	0.76	0.622951	0.298769
Fold4.Rep1	0.332613	174	1	0.474211	0.476757	0.377654	0.76	0.513514	0.486486	0.612903	0.513514	0.76	0.612903	0.273514
Fold4.Rep1	0.331104	177	1	0.474211	0.476757	0.377654	0.76	0.486486	0.513514	0.596774	0.5	0.76	0.603175	0.248237
Fold4.Rep1	0.330825	205	1	0.474211	0.476757	0.377654	0.76	0.459459	0.540541	0.580645	0.487179	0.76	0.59375	0.222858
Fold4.Rep1	0.328338	206	1	0.474211	0.476757	0.377654	0.76	0.432432	0.567568	0.564516	0.475	0.76	0.584615	0.197291
Fold4.Rep1	0.32625	210	1	0.474211	0.476757	0.377654	0.76	0.405405	0.594595	0.548387	0.463415	0.76	0.575758	0.171443
Fold4.Rep1	0.321215	219	1	0.474211	0.476757	0.377654	0.8	0.405405	0.594595	0.564516	0.47619	0.8	0.597015	0.215548
Fold4.Rep1	0.302353	221	1	0.474211	0.476757	0.377654	0.8	0.378378	0.621622	0.548387	0.465116	0.8	0.588235	0.189803
Fold4.Rep1	0.301921	222	1	0.474211	0.476757	0.377654	0.84	0.378378	0.621622	0.564516	0.477273	0.84	0.608696	0.236003
Fold4.Rep1	0.29506	223	1	0.474211	0.476757	0.377654	0.84	0.351351	0.648649	0.548387	0.466667	0.84	0.6	0.210413
Fold4.Rep1	0.292247	226	1	0.474211	0.476757	0.377654	0.84	0.324324	0.675676	0.532258	0.456522	0.84	0.591549	0.184219
Fold4.Rep1	0.291883	228	1	0.474211	0.476757	0.377654	0.84	0.297297	0.702703	0.516129	0.446809	0.84	0.583333	0.157267
Fold4.Rep1	0.286383	229	1	0.474211	0.476757	0.377654	0.84	0.27027	0.72973	0.5	0.4375	0.84	0.575342	0.129373
Fold4.Rep1	0.285601	234	1	0.474211	0.476757	0.377654	0.84	0.243243	0.756757	0.483871	0.428571	0.84	0.567568	0.100311
Fold4.Rep1	0.28389	239	1	0.474211	0.476757	0.377654	0.88	0.243243	0.756757	0.5	0.44	0.88	0.586667	0.153024
Fold4.Rep1	0.280829	241	1	0.474211	0.476757	0.377654	0.88	0.216216	0.783784	0.483871	0.431373	0.88	0.578947	0.123549
Fold4.Rep1	0.274814	260	1	0.474211	0.476757	0.377654	0.88	0.189189	0.810811	0.467742	0.423077	0.88	0.571429	0.09228
Fold4.Rep1	0.268712	261	1	0.474211	0.476757	0.377654	0.88	0.162162	0.837838	0.451613	0.415094	0.88	0.564103	0.058713
Fold4.Rep1	0.264981	264	1	0.474211	0.476757	0.377654	0.92	0.162162	0.837838	0.467742	0.425926	0.92	0.582278	0.120227
Fold4.Rep1	0.262857	266	1	0.474211	0.476757	0.377654	0.92	0.135135	0.864865	0.451613	0.418182	0.92	0.575	0.0854612
Fold4.Rep1	0.252417	273	1	0.474211	0.476757	0.377654	0.96	0.135135	0.864865	0.467742	0.428571	0.96	0.592593	0.157849
Fold4.Rep1	0.247105	285	1	0.474211	0.476757	0.377654	1	0.135135	0.864865	0.483871	0.438596	1	0.609756	0.243454
Fold4.Rep1	0.239081	294	1	0.474211	0.476757	0.377654	1	0.108108	0.891892	0.467742	0.431034	1	0.60241	0.215866
Fold4.Rep1	0.232936	295	1	0.474211	0.476757	0.377654	1	0.0810811	0.918919	0.451613	0.423729	1	0.595238	0.185355
Fold4.Rep1	0.176997	298	1	0.474211	0.476757	0.377654	1	0.0540541	0.945946	0.435484	0.416667	1	0.588235	0.150075
Fold4.Rep1	0.159664	301	1	0.474211	0.476757	0.377654	1	0.027027	0.972973	0.419355	0.409836	1	0.581395	0.105246
Fold4.Rep1	0.140262	305	1	0.474211	0.476757	0.377654	1	0	1	0.403226	0.403226	1	0.574713	0
Fold4.Rep1	1	2	0	0.526789	0.624865	0.52443	0.04	1	0	0.612903	1	0.04	0.0769231	0.155764
Fold4.Rep1	0.999995	3	0	0.526789	0.624865	0.52443	0.04	0.972973	0.027027	0.596774	0.5	0.04	0.0740741	0.036018
Fold4.Rep1	0.999987	4	0	0.526789	0.624865	0.52443	0.04	0.945946	0.0540541	0.580645	0.333333	0.04	0.0714286	-0.0321282
Fold4.Rep1	0.999725	5	0	0.526789	0.624865	0.52443	0.08	0.945946	0.0540541	0.596774	0.5	0.08	0.137931	0.0518079
Fold4.Rep1	0.999378	6	0	0.526789	0.624865	0.52443	0.08	0.918919	0.0810811	0.580645	0.4	0.08	0.133333	-0.00194763
Fold4.Rep1	0.999024	8	0	0.526789	0.624865	0.52443	0.08	0.891892	0.108108	0.564516	0.333333	0.08	0.129032	-0.0466372
Fold4.Rep1	0.998762	13	0	0.526789	0.624865	0.52443	0.12	0.891892	0.108108	0.580645	0.428571	0.12	0.1875	0.0184328
Fold4.Rep1	0.998707	21	0	0.526789	0.624865	0.52443	0.12	0.864865	0.135135	0.564516	0.375	0.12	0.181818	-0.022147
Fold4.Rep1	0.998181	24	0	0.526789	0.624865	0.52443	0.12	0.837838	0.162162	0.548387	0.333333	0.12	0.176471	-0.058713
Fold4.Rep1	0.993571	32	0	0.526789	0.624865	0.52443	0.16	0.837838	0.162162	0.564516	0.4	0.16	0.228571	-0.00288375
Fold4.Rep1	0.988773	35	0	0.526789	0.624865	0.52443	0.2	0.837838	0.162162	0.580645	0.454545	0.2	0.277778	0.0485865
Fold4.Rep1	0.986958	36	0	0.526789	0.624865	0.52443	0.2	0.810811	0.189189	0.564516	0.416667	0.2	0.27027	0.0134231
Fold4.Rep1	0.984324	46	0	0.526789	0.624865	0.52443	0.24	0.810811	0.189189	0.580645	0.461538	0.24	0.315789	0.061229
Fold4.Rep1	0.982687	50	0	0.526789	0.624865	0.52443	0.28	0.810811	0.189189	0.596774	0.5	0.28	0.358974	0.106543
Fold4.Rep1	0.97007	55	0	0.526789	0.624865	0.52443	0.32	0.810811	0.189189	0.612903	0.533333	0.32	0.4	0.149837
Fold4.Rep1	0.945975	58	0	0.526789	0.624865	0.52443	0.32	0.783784	0.216216	0.596774	0.5	0.32	0.390244	0.116349
Fold4.Rep1	0.910327	60	0	0.526789	0.624865	0.52443	0.36	0.783784	0.216216	0.612903	0.529412	0.36	0.428571	0.158107
Fold4.Rep1	0.902719	69	0	0.526789	0.624865	0.52443	0.4	0.783784	0.216216	0.629032	0.555556	0.4	0.465116	0.198617
Fold4.Rep1	0.884327	76	0	0.526789	0.624865	0.52443	0.4	0.756757	0.243243	0.612903	0.526316	0.4	0.454545	0.166796
Fold4.Rep1	0.876926	81	0	0.526789	0.624865	0.52443	0.44	0.756757	0.243243	0.629032	0.55	0.44	0.488889	0.206472
Fold4.Rep1	0.873423	89	0	0.526789	0.624865	0.52443	0.48	0.756757	0.243243	0.645161	0.571429	0.48	0.521739	0.245398
Fold4.Rep1	0.848083	94	0	0.526789	0.624865	0.52443	0.48	0.72973	0.27027	0.629032	0.545455	0.48	0.510638	0.215025
Fold4.Rep1	0.747496	102	0	0.526789	0.624865	0.52443	0.48	0.702703	0.297297	0.612903	0.521739	0.48	0.5	0.185532
Fold4.Rep1	0.739799	105	0	0.526789	0.624865	0.52443	0.48	0.675676	0.324324	0.596774	0.5	0.48	0.489796	0.156781
Fold4.Rep1	0.678775	112	0	0.526789	0.624865	0.52443	0.52	0.675676	0.324324	0.612903	0.52	0.52	0.52	0.195676
Fold4.Rep1	0.654037	113	0	0.526789	0.624865	0.52443	0.56	0.675676	0.324324	0.629032	0.538462	0.56	0.54902	0.234287
Fold4.Rep1	0.545793	116	0	0.526789	0.624865	0.52443	0.56	0.648649	0.351351	0.612903	0.518519	0.56	0.538462	0.206429
Fold4.Rep1	0.539474	130	0	0.526789	0.624865	0.52443	0.6	0.648649	0.351351	0.629032	0.535714	0.6	0.566038	0.245097
Fold4.Rep1	0.535422	136	0	0.526789	0.624865	0.52443	0.6	0.621622	0.378378	0.612903	0.517241	0.6	0.555556	0.217885
Fold4.Rep1	0.513664	137	0	0.526789	0.624865	0.52443	0.6	0.594595	0.405405	0.596774	0.5	0.6	0.545455	0.191014
Fold4.Rep1	0.491031	141	0	0.526789	0.624865	0.52443	0.64	0.594595	0.405405	0.612903	0.516129	0.64	0.571429	0.230159
Fold4.Rep1	0.393026	148	0	0.526789	0.624865	0.52443	0.64	0.567568	0.432432	0.596774	0.5	0.64	0.561404	0.203749
Fold4.Rep1	0.392864	149	0	0.526789	0.624865	0.52443	0.64	0.540541	0.459459	0.580645	0.484848	0.64	0.551724	0.177496
Fold4.Rep1	0.272479	157	0	0.526789	0.624865	0.52443	0.68	0.540541	0.459459	0.596774	0.5	0.68	0.576271	0.217391
Fold4.Rep1	0.166786	161	0	0.526789	0.624865	0.52443	0.72	0.540541	0.459459	0.612903	0.514286	0.72	0.6	0.257769
Fold4.Rep1	0.147171	166	0	0.526789	0.624865	0.52443	0.72	0.513514	0.486486	0.596774	0.5	0.72	0.590164	0.232137
Fold4.Rep1	0.12098	174	0	0.526789	0.624865	0.52443	0.72	0.486486	0.513514	0.580645	0.486486	0.72	0.580645	0.206486
Fold4.Rep1	0.112427	177	0	0.526789	0.624865	0.52443	0.72	0.459459	0.540541	0.564516	0.473684	0.72	0.571429	0.180734
Fold4.Rep1	0.0824939	205	0	0.526789	0.624865	0.52443	0.72	0.432432	0.567568	0.548387	0.461538	0.72	0.5625	0.154793
Fold4.Rep1	0.0532575	206	0	0.526789	0.624865	0.52443	0.72	0.405405	0.594595	0.532258	0.45	0.72	0.553846	0.128572
Fold4.Rep1	0.0519566	210	0	0.526789	0.624865	0.52443	0.72	0.378378	0.621622	0.516129	0.439024	0.72	0.545455	0.101969
Fold4.Rep1	0.0485829	219	0	0.526789	0.624865	0.52443	0.72	0.351351	0.648649	0.5	0.428571	0.72	0.537313	0.0748744
Fold4.Rep1	0.0388682	221	0	0.526789	0.624865	0.52443	0.76	0.351351	0.648649	0.516129	0.44186	0.76	0.558824	0.118483
Fold4.Rep1	0.0142	222	0	0.526789	0.624865	0.52443	0.76	0.324324	0.675676	0.5	0.431818	0.76	0.550725	0.09113
Fold4.Rep1	0.00675245	223	0	0.526789	0.624865	0.52443	0.76	0.297297	0.702703	0.483871	0.422222	0.76	0.542857	0.0630049
Fold4.Rep1	0.00630018	226	0	0.526789	0.624865	0.52443	0.76	0.27027	0.72973	0.467742	0.413043	0.76	0.535211	0.033935
Fold4.Rep1	0.00479561	228	0	0.526789	0.624865	0.52443	0.76	0.243243	0.756757	0.451613	0.404255	0.76	0.527778	0.00371497
Fold4.Rep1	0.00104739	229	0	0.526789	0.624865	0.52443	0.76	0.216216	0.783784	0.435484	0.395833	0.76	0.520548	-0.027904
Fold4.Rep1	0.000939301	234	0	0.526789	0.624865	0.52443	0.76	0.189189	0.810811	0.419355	0.387755	0.76	0.513514	-0.061229
Fold4.Rep1	0.000471794	239	0	0.526789	0.624865	0.52443	0.8	0.189189	0.810811	0.435484	0.4	0.8	0.533333	-0.0134231
Fold4.Rep1	0.000442532	241	0	0.526789	0.624865	0.52443	0.8	0.162162	0.837838	0.419355	0.392157	0.8	0.526316	-0.0485865
Fold4.Rep1	0.000410481	260	0	0.526789	0.624865	0.52443	0.84	0.162162	0.837838	0.435484	0.403846	0.84	0.545455	0.00288375
Fold4.Rep1	0.000110612	261	0	0.526789	0.624865	0.52443	0.84	0.135135	0.864865	0.419355	0.396226	0.84	0.538462	-0.0346256
Fold4.Rep1	0.000101102	264	0	0.526789	0.624865	0.52443	0.88	0.135135	0.864865	0.435484	0.407407	0.88	0.556962	0.022147
Fold4.Rep1	8.22729e-05	266	0	0.526789	0.624865	0.52443	0.92	0.135135	0.864865	0.451613	0.418182	0.92	0.575	0.0854612
Fold4.Rep1	1.03052e-05	273	0	0.526789	0.624865	0.52443	0.92	0.108108	0.891892	0.435484	0.410714	0.92	0.567901	0.0466372
Fold4.Rep1	8.85248e-06	285	0	0.526789	0.624865	0.52443	0.92	0.0810811	0.918919	0.419355	0.403509	0.92	0.560976	0.00194763
Fold4.Rep1	4.73507e-06	294	0	0.526789	0.624865	0.52443	0.92	0.0540541	0.945946	0.403226	0.396552	0.92	0.554217	-0.0518079
Fold4.Rep1	7.75465e-07	295	0	0.526789	0.624865	0.52443	0.96	0.0540541	0.945946	0.419355	0.40678	0.96	0.571429	0.0321282
Fold4.Rep1	5.64849e-07	298	0	0.526789	0.624865	0.52443	0.96	0.027027	0.972973	0.403226	0.4	0.96	0.564706	-0.036018
Fold4.Rep1	9.55069e-08	301	0	0.526789	0.624865	0.52443	0.96	0	1	0.387097	0.393443	0.96	0.55814	-0.155764
Fold4.Rep1	5.21669e-09	305	0	0.526789	0.624865	0.52443	1	0	1	0.403226	0.403226	1	0.574713	0
Fold4.Rep1	0.70148	2	1	0.526789	0.476757	0.377654	0.04	1	0	0.612903	1	0.04	0.0769231	0.155764
Fold4.Rep1	0.665029	3	1	0.526789	0.476757	0.377654	0.08	1	0	0.629032	1	0.08	0.148148	0.222111
Fold4.Rep1	0.643537	4	1	0.526789	0.476757	0.377654	0.08	0.972973	0.027027	0.612903	0.666667	0.08	0.142857	0.121098
Fold4.Rep1	0.642861	5	1	0.526789	0.476757	0.377654	0.08	0.945946	0.0540541	0.596774	0.5	0.08	0.137931	0.0518079
Fold4.Rep1	0.617037	6	1	0.526789	0.476757	0.377654	0.12	0.945946	0.0540541	0.612903	0.6	0.12	0.2	0.118805
Fold4.Rep1	0.603406	8	1	0.526789	0.476757	0.377654	0.16	0.945946	0.0540541	0.629032	0.666667	0.16	0.258065	0.175787
Fold4.Rep1	0.570499	13	1	0.526789	0.476757	0.377654	0.16	0.918919	0.0810811	0.612903	0.571429	0.16	0.25	0.122327
Fold4.Rep1	0.527323	21	1	0.526789	0.476757	0.377654	0.2	0.918919	0.0810811	0.629032	0.625	0.2	0.30303	0.174012
Fold4.Rep1	0.506829	24	1	0.526789	0.476757	0.377654	0.24	0.918919	0.0810811	0.645161	0.666667	0.24	0.352941	0.221303
Fold4.Rep1	0.49942	32	1	0.526789	0.476757	0.377654	0.28	0.918919	0.0810811	0.66129	0.7	0.28	0.4	0.265305
Fold4.Rep1	0.475128	35	1	0.526789	0.476757	0.377654	0.28	0.891892	0.108108	0.645161	0.636364	0.28	0.388889	0.220722
Fold4.Rep1	0.473638	36	1	0.526789	0.476757	0.377654	0.32	0.891892	0.108108	0.66129	0.666667	0.32	0.432432	0.263093
Fold4.Rep1	0.47237	46	1	0.526789	0.476757	0.377654	0.36	0.891892	0.108108	0.677419	0.692308	0.36	0.473684	0.30354
Fold4.Rep1	0.465664	50	1	0.526789	0.476757	0.377654	0.36	0.864865	0.135135	0.66129	0.642857	0.36	0.461538	0.26382
Fold4.Rep1	0.455056	55	1	0.526789	0.476757	0.377654	0.36	0.837838	0.162162	0.645161	0.6	0.36	0.45	0.226613
Fold4.Rep1	0.450105	58	1	0.526789	0.476757	0.377654	0.4	0.837838	0.162162	0.66129	0.625	0.4	0.487805	0.266632
Fold4.Rep1	0.437444	60	1	0.526789	0.476757	0.377654	0.44	0.837838	0.162162	0.677419	0.647059	0.44	0.52381	0.305514
Fold4.Rep1	0.436237	69	1	0.526789	0.476757	0.377654	0.44	0.810811	0.189189	0.66129	0.611111	0.44	0.511628	0.271053
Fold4.Rep1	0.427988	76	1	0.526789	0.476757	0.377654	0.44	0.783784	0.216216	0.645161	0.578947	0.44	0.5	0.238116
Fold4.Rep1	0.420791	81	1	0.526789	0.476757	0.377654	0.44	0.756757	0.243243	0.629032	0.55	0.44	0.488889	0.206472
Fold4.Rep1	0.420382	89	1	0.526789	0.476757	0.377654	0.44	0.72973	0.27027	0.612903	0.52381	0.44	0.478261	0.175925
Fold4.Rep1	0.408232	94	1	0.526789	0.476757	0.377654	0.44	0.702703	0.297297	0.596774	0.5	0.44	0.468085	0.146306
Fold4.Rep1	0.404679	102	1	0.526789	0.476757	0.377654	0.48	0.702703	0.297297	0.612903	0.521739	0.48	0.5	0.185532
Fold4.Rep1	0.399004	105	1	0.526789	0.476757	0.377654	0.52	0.702703	0.297297	0.629032	0.541667	0.52	0.530612	0.224284
Fold4.Rep1	0.398859	112	1	0.526789	0.476757	0.377654	0.52	0.675676	0.324324	0.612903	0.52	0.52	0.52	0.195676
Fold4.Rep1	0.398005	113	1	0.526789	0.476757	0.377654	0.52	0.648649	0.351351	0.596774	0.5	0.52	0.509804	0.167655
Fold4.Rep1	0.396161	116	1	0.526789	0.476757	0.377654	0.52	0.621622	0.378378	0.580645	0.481481	0.52	0.5	0.140115
Fold4.Rep1	0.395929	130	1	0.526789	0.476757	0.377654	0.52	0.594595	0.405405	0.564516	0.464286	0.52	0.490566	0.112958
Fold4.Rep1	0.392051	136	1	0.526789	0.476757	0.377654	0.56	0.594595	0.405405	0.580645	0.482759	0.56	0.518519	0.151988
Fold4.Rep1	0.381317	137	1	0.526789	0.476757	0.377654	0.6	0.594595	0.405405	0.596774	0.5	0.6	0.545455	0.191014
Fold4.Rep1	0.376691	141	1	0.526789	0.476757	0.377654	0.64	0.594595	0.405405	0.612903	0.516129	0.64	0.571429	0.230159
Fold4.Rep1	0.371874	148	1	0.526789	0.476757	0.377654	0.64	0.567568	0.432432	0.596774	0.5	0.64	0.561404	0.203749
Fold4.Rep1	0.364281	149	1	0.526789	0.476757	0.377654	0.64	0.540541	0.459459	0.580645	0.484848	0.64	0.551724	0.177496
Fold4.Rep1	0.363309	157	1	0.526789	0.476757	0.377654	0.64	0.513514	0.486486	0.564516	0.470588	0.64	0.542373	0.151321
Fold4.Rep1	0.359962	161	1	0.526789	0.476757	0.377654	0.64	0.486486	0.513514	0.548387	0.457143	0.64	0.533333	0.125141
Fold4.Rep1	0.358982	166	1	0.526789	0.476757	0.377654	0.68	0.486486	0.513514	0.564516	0.472222	0.68	0.557377	0.165505
Fold4.Rep1	0.35786	174	1	0.526789	0.476757	0.377654	0.68	0.459459	0.540541	0.548387	0.459459	0.68	0.548387	0.139459
Fold4.Rep1	0.357386	177	1	0.526789	0.476757	0.377654	0.68	0.432432	0.567568	0.532258	0.447368	0.68	0.539683	0.113231
Fold4.Rep1	0.357164	205	1	0.526789	0.476757	0.377654	0.68	0.405405	0.594595	0.516129	0.435897	0.68	0.53125	0.0867281
Fold4.Rep1	0.339239	206	1	0.526789	0.476757	0.377654	0.68	0.378378	0.621622	0.5	0.425	0.68	0.523077	0.0598524
Fold4.Rep1	0.337936	210	1	0.526789	0.476757	0.377654	0.68	0.351351	0.648649	0.483871	0.414634	0.68	0.515152	0.0324957
Fold4.Rep1	0.326698	219	1	0.526789	0.476757	0.377654	0.68	0.324324	0.675676	0.467742	0.404762	0.68	0.507463	0.00453784
Fold4.Rep1	0.324955	221	1	0.526789	0.476757	0.377654	0.72	0.324324	0.675676	0.483871	0.418605	0.72	0.529412	0.0471631
Fold4.Rep1	0.322742	222	1	0.526789	0.476757	0.377654	0.76	0.324324	0.675676	0.5	0.431818	0.76	0.550725	0.09113
Fold4.Rep1	0.320946	223	1	0.526789	0.476757	0.377654	0.8	0.324324	0.675676	0.516129	0.444444	0.8	0.571429	0.136709
Fold4.Rep1	0.318842	226	1	0.526789	0.476757	0.377654	0.8	0.297297	0.702703	0.5	0.434783	0.8	0.56338	0.109077
Fold4.Rep1	0.313732	228	1	0.526789	0.476757	0.377654	0.84	0.297297	0.702703	0.516129	0.446809	0.84	0.583333	0.157267
Fold4.Rep1	0.312241	229	1	0.526789	0.476757	0.377654	0.84	0.27027	0.72973	0.5	0.4375	0.84	0.575342	0.129373
Fold4.Rep1	0.311546	234	1	0.526789	0.476757	0.377654	0.84	0.243243	0.756757	0.483871	0.428571	0.84	0.567568	0.100311
Fold4.Rep1	0.310741	239	1	0.526789	0.476757	0.377654	0.84	0.216216	0.783784	0.467742	0.42	0.84	0.56	0.0698002
Fold4.Rep1	0.304359	241	1	0.526789	0.476757	0.377654	0.84	0.189189	0.810811	0.451613	0.411765	0.84	0.552632	0.037481
Fold4.Rep1	0.301597	260	1	0.526789	0.476757	0.377654	0.88	0.189189	0.810811	0.467742	0.423077	0.88	0.571429	0.09228
Fold4.Rep1	0.297899	261	1	0.526789	0.476757	0.377654	0.88	0.162162	0.837838	0.451613	0.415094	0.88	0.564103	0.058713
Fold4.Rep1	0.282971	264	1	0.526789	0.476757	0.377654	0.92	0.162162	0.837838	0.467742	0.425926	0.92	0.582278	0.120227
Fold4.Rep1	0.264071	266	1	0.526789	0.476757	0.377654	0.92	0.135135	0.864865	0.451613	0.418182	0.92	0.575	0.0854612
Fold4.Rep1	0.263558	273	1	0.526789	0.476757	0.377654	0.92	0.108108	0.891892	0.435484	0.410714	0.92	0.567901	0.0466372
Fold4.Rep1	0.256745	285	1	0.526789	0.476757	0.377654	0.92	0.0810811	0.918919	0.419355	0.403509	0.92	0.560976	0.00194763
Fold4.Rep1	0.25113	294	1	0.526789	0.476757	0.377654	0.96	0.0810811	0.918919	0.435484	0.413793	0.96	0.578313	0.0820292
Fold4.Rep1	0.248896	295	1	0.526789	0.476757	0.377654	1	0.0810811	0.918919	0.451613	0.423729	1	0.595238	0.185355
Fold4.Rep1	0.195549	298	1	0.526789	0.476757	0.377654	1	0.0540541	0.945946	0.435484	0.416667	1	0.588235	0.150075
Fold4.Rep1	0.192787	301	1	0.526789	0.476757	0.377654	1	0.027027	0.972973	0.419355	0.409836	1	0.581395	0.105246
Fold4.Rep1	0.167877	305	1	0.526789	0.476757	0.377654	1	0	1	0.403226	0.403226	1	0.574713	0
Fold4.Rep1	0.511457	2	0	0.579368	0.629189	0.527139	0.04	1	0	0.612903	1	0.04	0.0769231	0.155764
Fold4.Rep1	0.496751	3	0	0.579368	0.629189	0.527139	0.04	0.972973	0.027027	0.596774	0.5	0.04	0.0740741	0.036018
Fold4.Rep1	0.493115	4	0	0.579368	0.629189	0.527139	0.08	0.972973	0.027027	0.612903	0.666667	0.08	0.142857	0.121098
Fold4.Rep1	0.492941	5	0	0.579368	0.629189	0.527139	0.08	0.945946	0.0540541	0.596774	0.5	0.08	0.137931	0.0518079
Fold4.Rep1	0.483292	6	0	0.579368	0.629189	0.527139	0.08	0.918919	0.0810811	0.580645	0.4	0.08	0.133333	-0.00194763
Fold4.Rep1	0.476125	8	0	0.579368	0.629189	0.527139	0.12	0.918919	0.0810811	0.596774	0.5	0.12	0.193548	0.0645746
Fold4.Rep1	0.46115	13	0	0.579368	0.629189	0.527139	0.16	0.918919	0.0810811	0.612903	0.571429	0.16	0.25	0.122327
Fold4.Rep1	0.45631	21	0	0.579368	0.629189	0.527139	0.2	0.918919	0.0810811	0.629032	0.625	0.2	0.30303	0.174012
Fold4.Rep1	0.455267	24	0	0.579368	0.629189	0.527139	0.24	0.918919	0.0810811	0.645161	0.666667	0.24	0.352941	0.221303
Fold4.Rep1	0.444368	32	0	0.579368	0.629189	0.527139	0.24	0.891892	0.108108	0.629032	0.6	0.24	0.342857	0.175909
Fold4.Rep1	0.441989	35	0	0.579368	0.629189	0.527139	0.28	0.891892	0.108108	0.645161	0.636364	0.28	0.388889	0.220722
Fold4.Rep1	0.43913	36	0	0.579368	0.629189	0.527139	0.32	0.891892	0.108108	0.66129	0.666667	0.32	0.432432	0.263093
Fold4.Rep1	0.435482	46	0	0.579368	0.629189	0.527139	0.36	0.891892	0.108108	0.677419	0.692308	0.36	0.473684	0.30354
Fold4.Rep1	0.435141	50	0	0.579368	0.629189	0.527139	0.36	0.864865	0.135135	0.66129	0.642857	0.36	0.461538	0.26382
Fold4.Rep1	0.432192	55	0	0.579368	0.629189	0.527139	0.4	0.864865	0.135135	0.677419	0.666667	0.4	0.5	0.30339
Fold4.Rep1	0.429834	58	0	0.579368	0.629189	0.527139	0.4	0.837838	0.162162	0.66129	0.625	0.4	0.487805	0.266632
Fold4.Rep1	0.428136	60	0	0.579368	0.629189	0.527139	0.4	0.810811	0.189189	0.645161	0.588235	0.4	0.47619	0.23181
Fold4.Rep1	0.423134	69	0	0.579368	0.629189	0.527139	0.4	0.783784	0.216216	0.629032	0.555556	0.4	0.465116	0.198617
Fold4.Rep1	0.422389	76	0	0.579368	0.629189	0.527139	0.4	0.756757	0.243243	0.612903	0.526316	0.4	0.454545	0.166796
Fold4.Rep1	0.417577	81	0	0.579368	0.629189	0.527139	0.44	0.756757	0.243243	0.629032	0.55	0.44	0.488889	0.206472
Fold4.Rep1	0.416528	89	0	0.579368	0.629189	0.527139	0.44	0.72973	0.27027	0.612903	0.52381	0.44	0.478261	0.175925
Fold4.Rep1	0.415694	94	0	0.579368	0.629189	0.527139	0.44	0.702703	0.297297	0.596774	0.5	0.44	0.468085	0.146306
Fold4.Rep1	0.415565	102	0	0.579368	0.629189	0.527139	0.48	0.702703	0.297297	0.612903	0.521739	0.48	0.5	0.185532
Fold4.Rep1	0.414168	105	0	0.579368	0.629189	0.527139	0.48	0.675676	0.324324	0.596774	0.5	0.48	0.489796	0.156781
Fold4.Rep1	0.410311	112	0	0.579368	0.629189	0.527139	0.48	0.648649	0.351351	0.580645	0.48	0.48	0.48	0.128649
Fold4.Rep1	0.409518	113	0	0.579368	0.629189	0.527139	0.52	0.648649	0.351351	0.596774	0.5	0.52	0.509804	0.167655
Fold4.Rep1	0.409293	116	0	0.579368	0.629189	0.527139	0.52	0.621622	0.378378	0.580645	0.481481	0.52	0.5	0.140115
Fold4.Rep1	0.408765	130	0	0.579368	0.629189	0.527139	0.56	0.621622	0.378378	0.596774	0.5	0.56	0.528302	0.179028
Fold4.Rep1	0.408251	136	0	0.579368	0.629189	0.527139	0.6	0.621622	0.378378	0.612903	0.517241	0.6	0.555556	0.217885
Fold4.Rep1	0.408185	137	0	0.579368	0.629189	0.527139	0.64	0.621622	0.378378	0.629032	0.533333	0.64	0.581818	0.256808
Fold4.Rep1	0.407961	141	0	0.579368	0.629189	0.527139	0.64	0.594595	0.405405	0.612903	0.516129	0.64	0.571429	0.230159
Fold4.Rep1	0.401894	148	0	0.579368	0.629189	0.527139	0.64	0.567568	0.432432	0.596774	0.5	0.64	0.561404	0.203749
Fold4.Rep1	0.399646	149	0	0.579368	0.629189	0.527139	0.64	0.540541	0.459459	0.580645	0.484848	0.64	0.551724	0.177496
Fold4.Rep1	0.397942	157	0	0.579368	0.629189	0.527139	0.64	0.513514	0.486486	0.564516	0.470588	0.64	0.542373	0.151321
Fold4.Rep1	0.393945	161	0	0.579368	0.629189	0.527139	0.64	0.486486	0.513514	0.548387	0.457143	0.64	0.533333	0.125141
Fold4.Rep1	0.389574	166	0	0.579368	0.629189	0.527139	0.64	0.459459	0.540541	0.532258	0.444444	0.64	0.52459	0.0988733
Fold4.Rep1	0.388246	174	0	0.579368	0.629189	0.527139	0.64	0.432432	0.567568	0.516129	0.432432	0.64	0.516129	0.0724324
Fold4.Rep1	0.388116	177	0	0.579368	0.629189	0.527139	0.64	0.405405	0.594595	0.5	0.421053	0.64	0.507937	0.0457279
Fold4.Rep1	0.387587	205	0	0.579368	0.629189	0.527139	0.68	0.405405	0.594595	0.516129	0.435897	0.68	0.53125	0.0867281
Fold4.Rep1	0.384982	206	0	0.579368	0.629189	0.527139	0.68	0.378378	0.621622	0.5	0.425	0.68	0.523077	0.0598524
Fold4.Rep1	0.384108	210	0	0.579368	0.629189	0.527139	0.72	0.378378	0.621622	0.516129	0.439024	0.72	0.545455	0.101969
Fold4.Rep1	0.383099	219	0	0.579368	0.629189	0.527139	0.72	0.351351	0.648649	0.5	0.428571	0.72	0.537313	0.0748744
Fold4.Rep1	0.376238	221	0	0.579368	0.629189	0.527139	0.72	0.324324	0.675676	0.483871	0.418605	0.72	0.529412	0.0471631
Fold4.Rep1	0.367596	222	0	0.579368	0.629189	0.527139	0.72	0.297297	0.702703	0.467742	0.409091	0.72	0.521739	0.0186933
Fold4.Rep1	0.365842	223	0	0.579368	0.629189	0.527139	0.76	0.297297	0.702703	0.483871	0.422222	0.76	0.542857	0.0630049
Fold4.Rep1	0.36194	226	0	0.579368	0.629189	0.527139	0.8	0.297297	0.702703	0.5	0.434783	0.8	0.56338	0.109077
Fold4.Rep1	0.360747	228	0	0.579368	0.629189	0.527139	0.8	0.27027	0.72973	0.483871	0.425532	0.8	0.555556	0.0804911
Fold4.Rep1	0.35974	229	0	0.579368	0.629189	0.527139	0.84	0.27027	0.72973	0.5	0.4375	0.84	0.575342	0.129373
Fold4.Rep1	0.355038	234	0	0.579368	0.629189	0.527139	0.84	0.243243	0.756757	0.483871	0.428571	0.84	0.567568	0.100311
Fold4.Rep1	0.354841	239	0	0.579368	0.629189	0.527139	0.88	0.243243	0.756757	0.5	0.44	0.88	0.586667	0.153024
Fold4.Rep1	0.352418	241	0	0.579368	0.629189	0.527139	0.92	0.243243	0.756757	0.516129	0.45098	0.92	0.605263	0.209616
Fold4.Rep1	0.35153	260	0	0.579368	0.629189	0.527139	0.96	0.243243	0.756757	0.532258	0.461538	0.96	0.623377	0.271072
Fold4.Rep1	0.348151	261	0	0.579368	0.629189	0.527139	0.96	0.216216	0.783784	0.516129	0.45283	0.96	0.615385	0.24539
Fold4.Rep1	0.346483	264	0	0.579368	0.629189	0.527139	1	0.216216	0.783784	0.532258	0.462963	1	0.632911	0.316386
Fold4.Rep1	0.345811	266	0	0.579368	0.629189	0.527139	1	0.189189	0.810811	0.516129	0.454545	1	0.625	0.293249
Fold4.Rep1	0.338411	273	0	0.579368	0.629189	0.527139	1	0.162162	0.837838	0.5	0.446429	1	0.617284	0.269061
Fold4.Rep1	0.33257	285	0	0.579368	0.629189	0.527139	1	0.135135	0.864865	0.483871	0.438596	1	0.609756	0.243454
Fold4.Rep1	0.325089	294	0	0.579368	0.629189	0.527139	1	0.108108	0.891892	0.467742	0.431034	1	0.60241	0.215866
Fold4.Rep1	0.320052	295	0	0.579368	0.629189	0.527139	1	0.0810811	0.918919	0.451613	0.423729	1	0.595238	0.185355
Fold4.Rep1	0.318482	298	0	0.579368	0.629189	0.527139	1	0.0540541	0.945946	0.435484	0.416667	1	0.588235	0.150075
Fold4.Rep1	0.316932	301	0	0.579368	0.629189	0.527139	1	0.027027	0.972973	0.419355	0.409836	1	0.581395	0.105246
Fold4.Rep1	0.302634	305	0	0.579368	0.629189	0.527139	1	0	1	0.403226	0.403226	1	0.574713	0
Fold4.Rep1	0.403226	2	1	0.579368	0.476757	0.377654	0	0.972973	0.027027	0.580645	0	0	0	-0.105246
Fold4.Rep1	0.403226	3	1	0.579368	0.476757	0.377654	0	0.945946	0.0540541	0.564516	0	0	0	-0.150075
Fold4.Rep1	0.403226	4	1	0.579368	0.476757	0.377654	0	0.918919	0.0810811	0.548387	0	0	0	-0.185355
Fold4.Rep1	0.403226	5	1	0.579368	0.476757	0.377654	0.04	0.918919	0.0810811	0.564516	0.25	0.04	0.0689655	-0.0820292
Fold4.Rep1	0.403226	6	1	0.579368	0.476757	0.377654	0.08	0.918919	0.0810811	0.580645	0.4	0.08	0.133333	-0.00194763
Fold4.Rep1	0.403226	8	1	0.579368	0.476757	0.377654	0.12	0.918919	0.0810811	0.596774	0.5	0.12	0.193548	0.0645746
Fold4.Rep1	0.403226	13	1	0.579368	0.476757	0.377654	0.16	0.918919	0.0810811	0.612903	0.571429	0.16	0.25	0.122327
Fold4.Rep1	0.403226	21	1	0.579368	0.476757	0.377654	0.16	0.891892	0.108108	0.596774	0.5	0.16	0.242424	0.0759326
Fold4.Rep1	0.403226	24	1	0.579368	0.476757	0.377654	0.16	0.864865	0.135135	0.580645	0.444444	0.16	0.235294	0.0346256
Fold4.Rep1	0.403226	32	1	0.579368	0.476757	0.377654	0.16	0.837838	0.162162	0.564516	0.4	0.16	0.228571	-0.00288375
Fold4.Rep1	0.403226	35	1	0.579368	0.476757	0.377654	0.2	0.837838	0.162162	0.580645	0.454545	0.2	0.277778	0.0485865
Fold4.Rep1	0.403226	36	1	0.579368	0.476757	0.377654	0.2	0.810811	0.189189	0.564516	0.416667	0.2	0.27027	0.0134231
Fold4.Rep1	0.403226	46	1	0.579368	0.476757	0.377654	0.2	0.783784	0.216216	0.548387	0.384615	0.2	0.263158	-0.0195412
Fold4.Rep1	0.403226	50	1	0.579368	0.476757	0.377654	0.2	0.756757	0.243243	0.532258	0.357143	0.2	0.25641	-0.0507346
Fold4.Rep1	0.403226	55	1	0.579368	0.476757	0.377654	0.2	0.72973	0.27027	0.516129	0.333333	0.2	0.25	-0.0804911
Fold4.Rep1	0.403226	58	1	0.579368	0.476757	0.377654	0.2	0.702703	0.297297	0.5	0.3125	0.2	0.243902	-0.109077
Fold4.Rep1	0.403226	60	1	0.579368	0.476757	0.377654	0.2	0.675676	0.324324	0.483871	0.294118	0.2	0.238095	-0.136709
Fold4.Rep1	0.403226	69	1	0.579368	0.476757	0.377654	0.24	0.675676	0.324324	0.5	0.333333	0.24	0.27907	-0.09113
Fold4.Rep1	0.403226	76	1	0.579368	0.476757	0.377654	0.24	0.648649	0.351351	0.483871	0.315789	0.24	0.272727	-0.118483
Fold4.Rep1	0.403226	81	1	0.579368	0.476757	0.377654	0.24	0.621622	0.378378	0.467742	0.3	0.24	0.266667	-0.145211
Fold4.Rep1	0.403226	89	1	0.579368	0.476757	0.377654	0.24	0.594595	0.405405	0.451613	0.285714	0.24	0.26087	-0.171443
Fold4.Rep1	0.403226	94	1	0.579368	0.476757	0.377654	0.28	0.594595	0.405405	0.467742	0.318182	0.28	0.297872	-0.128572
Fold4.Rep1	0.403226	102	1	0.579368	0.476757	0.377654	0.28	0.567568	0.432432	0.451613	0.304348	0.28	0.291667	-0.154793
Fold4.Rep1	0.403226	105	1	0.579368	0.476757	0.377654	0.28	0.540541	0.459459	0.435484	0.291667	0.28	0.285714	-0.180734
Fold4.Rep1	0.403226	112	1	0.579368	0.476757	0.377654	0.32	0.540541	0.459459	0.451613	0.32	0.32	0.32	-0.139459
Fold4.Rep1	0.403226	113	1	0.579368	0.476757	0.377654	0.36	0.540541	0.459459	0.467742	0.346154	0.36	0.352941	-0.0988733
Fold4.Rep1	0.403226	116	1	0.579368	0.476757	0.377654	0.36	0.513514	0.486486	0.451613	0.333333	0.36	0.346154	-0.125141
Fold4.Rep1	0.403226	130	1	0.579368	0.476757	0.377654	0.36	0.486486	0.513514	0.435484	0.321429	0.36	0.339623	-0.151321
Fold4.Rep1	0.403226	136	1	0.579368	0.476757	0.377654	0.36	0.459459	0.540541	0.419355	0.310345	0.36	0.333333	-0.177496
Fold4.Rep1	0.403226	137	1	0.579368	0.476757	0.377654	0.4	0.459459	0.540541	0.435484	0.333333	0.4	0.363636	-0.137955
Fold4.Rep1	0.403226	141	1	0.579368	0.476757	0.377654	0.4	0.432432	0.567568	0.419355	0.322581	0.4	0.357143	-0.164399
Fold4.Rep1	0.403226	148	1	0.579368	0.476757	0.377654	0.4	0.405405	0.594595	0.403226	0.3125	0.4	0.350877	-0.191014
Fold4.Rep1	0.403226	149	1	0.579368	0.476757	0.377654	0.44	0.405405	0.594595	0.419355	0.333333	0.44	0.37931	-0.151988
Fold4.Rep1	0.403226	157	1	0.579368	0.476757	0.377654	0.48	0.405405	0.594595	0.435484	0.352941	0.48	0.40678	-0.112958
Fold4.Rep1	0.403226	161	1	0.579368	0.476757	0.377654	0.48	0.378378	0.621622	0.419355	0.342857	0.48	0.4	-0.140115
Fold4.Rep1	0.403226	166	1	0.579368	0.476757	0.377654	0.52	0.378378	0.621622	0.435484	0.361111	0.52	0.42623	-0.101023
Fold4.Rep1	0.403226	174	1	0.579368	0.476757	0.377654	0.56	0.378378	0.621622	0.451613	0.378378	0.56	0.451613	-0.0616216
Fold4.Rep1	0.403226	177	1	0.579368	0.476757	0.377654	0.6	0.378378	0.621622	0.467742	0.394737	0.6	0.47619	-0.0217752
Fold4.Rep1	0.403226	205	1	0.579368	0.476757	0.377654	0.64	0.378378	0.621622	0.483871	0.410256	0.64	0.5	0.018663
Fold4.Rep1	0.403226	206	1	0.579368	0.476757	0.377654	0.68	0.378378	0.621622	0.5	0.425	0.68	0.523077	0.0598524
Fold4.Rep1	0.403226	210	1	0.579368	0.476757	0.377654	0.68	0.351351	0.648649	0.483871	0.414634	0.68	0.515152	0.0324957
Fold4.Rep1	0.403226	219	1	0.579368	0.476757	0.377654	0.68	0.324324	0.675676	0.467742	0.404762	0.68	0.507463	0.00453784
Fold4.Rep1	0.403226	221	1	0.579368	0.476757	0.377654	0.72	0.324324	0.675676	0.483871	0.418605	0.72	0.529412	0.0471631
Fold4.Rep1	0.403226	222	1	0.579368	0.476757	0.377654	0.76	0.324324	0.675676	0.5	0.431818	0.76	0.550725	0.09113
Fold4.Rep1	0.403226	223	1	0.579368	0.476757	0.377654	0.76	0.297297	0.702703	0.483871	0.422222	0.76	0.542857	0.0630049
Fold4.Rep1	0.403226	226	1	0.579368	0.476757	0.377654	0.76	0.27027	0.72973	0.467742	0.413043	0.76	0.535211	0.033935
Fold4.Rep1	0.403226	228	1	0.579368	0.476757	0.377654	0.8	0.27027	0.72973	0.483871	0.425532	0.8	0.555556	0.0804911
Fold4.Rep1	0.403226	229	1	0.579368	0.476757	0.377654	0.84	0.27027	0.72973	0.5	0.4375	0.84	0.575342	0.129373
Fold4.Rep1	0.403226	234	1	0.579368	0.476757	0.377654	0.84	0.243243	0.756757	0.483871	0.428571	0.84	0.567568	0.100311
Fold4.Rep1	0.403226	239	1	0.579368	0.476757	0.377654	0.88	0.243243	0.756757	0.5	0.44	0.88	0.586667	0.153024
Fold4.Rep1	0.403226	241	1	0.579368	0.476757	0.377654	0.88	0.216216	0.783784	0.483871	0.431373	0.88	0.578947	0.123549
Fold4.Rep1	0.403226	260	1	0.579368	0.476757	0.377654	0.88	0.189189	0.810811	0.467742	0.423077	0.88	0.571429	0.09228
Fold4.Rep1	0.403226	261	1	0.579368	0.476757	0.377654	0.92	0.189189	0.810811	0.483871	0.433962	0.92	0.589744	0.152052
Fold4.Rep1	0.403226	264	1	0.579368	0.476757	0.377654	0.92	0.162162	0.837838	0.467742	0.425926	0.92	0.582278	0.120227
Fold4.Rep1	0.403226	266	1	0.579368	0.476757	0.377654	0.92	0.135135	0.864865	0.451613	0.418182	0.92	0.575	0.0854612
Fold4.Rep1	0.403226	273	1	0.579368	0.476757	0.377654	0.96	0.135135	0.864865	0.467742	0.428571	0.96	0.592593	0.157849
Fold4.Rep1	0.403226	285	1	0.579368	0.476757	0.377654	1	0.135135	0.864865	0.483871	0.438596	1	0.609756	0.243454
Fold4.Rep1	0.403226	294	1	0.579368	0.476757	0.377654	1	0.108108	0.891892	0.467742	0.431034	1	0.60241	0.215866
Fold4.Rep1	0.403226	295	1	0.579368	0.476757	0.377654	1	0.0810811	0.918919	0.451613	0.423729	1	0.595238	0.185355
Fold4.Rep1	0.403226	298	1	0.579368	0.476757	0.377654	1	0.0540541	0.945946	0.435484	0.416667	1	0.588235	0.150075
Fold4.Rep1	0.403226	301	1	0.579368	0.476757	0.377654	1	0.027027	0.972973	0.419355	0.409836	1	0.581395	0.105246
Fold4.Rep1	0.403226	305	1	0.579368	0.476757	0.377654	1	0	1	0.403226	0.403226	1	0.574713	0
Fold4.Rep1	0.403226	2	0	0.631947	0.632432	0.530865	0	0.972973	0.027027	0.580645	0	0	0	-0.105246
Fold4.Rep1	0.403226	3	0	0.631947	0.632432	0.530865	0	0.945946	0.0540541	0.564516	0	0	0	-0.150075
Fold4.Rep1	0.403226	4	0	0.631947	0.632432	0.530865	0	0.918919	0.0810811	0.548387	0	0	0	-0.185355
Fold4.Rep1	0.403226	5	0	0.631947	0.632432	0.530865	0.04	0.918919	0.0810811	0.564516	0.25	0.04	0.0689655	-0.0820292
Fold4.Rep1	0.403226	6	0	0.631947	0.632432	0.530865	0.08	0.918919	0.0810811	0.580645	0.4	0.08	0.133333	-0.00194763
Fold4.Rep1	0.403226	8	0	0.631947	0.632432	0.530865	0.12	0.918919	0.0810811	0.596774	0.5	0.12	0.193548	0.0645746
Fold4.Rep1	0.403226	13	0	0.631947	0.632432	0.530865	0.16	0.918919	0.0810811	0.612903	0.571429	0.16	0.25	0.122327
Fold4.Rep1	0.403226	21	0	0.631947	0.632432	0.530865	0.16	0.891892	0.108108	0.596774	0.5	0.16	0.242424	0.0759326
Fold4.Rep1	0.403226	24	0	0.631947	0.632432	0.530865	0.16	0.864865	0.135135	0.580645	0.444444	0.16	0.235294	0.0346256
Fold4.Rep1	0.403226	32	0	0.631947	0.632432	0.530865	0.16	0.837838	0.162162	0.564516	0.4	0.16	0.228571	-0.00288375
Fold4.Rep1	0.403226	35	0	0.631947	0.632432	0.530865	0.2	0.837838	0.162162	0.580645	0.454545	0.2	0.277778	0.0485865
Fold4.Rep1	0.403226	36	0	0.631947	0.632432	0.530865	0.2	0.810811	0.189189	0.564516	0.416667	0.2	0.27027	0.0134231
Fold4.Rep1	0.403226	46	0	0.631947	0.632432	0.530865	0.2	0.783784	0.216216	0.548387	0.384615	0.2	0.263158	-0.0195412
Fold4.Rep1	0.403226	50	0	0.631947	0.632432	0.530865	0.2	0.756757	0.243243	0.532258	0.357143	0.2	0.25641	-0.0507346
Fold4.Rep1	0.403226	55	0	0.631947	0.632432	0.530865	0.2	0.72973	0.27027	0.516129	0.333333	0.2	0.25	-0.0804911
Fold4.Rep1	0.403226	58	0	0.631947	0.632432	0.530865	0.2	0.702703	0.297297	0.5	0.3125	0.2	0.243902	-0.109077
Fold4.Rep1	0.403226	60	0	0.631947	0.632432	0.530865	0.2	0.675676	0.324324	0.483871	0.294118	0.2	0.238095	-0.136709
Fold4.Rep1	0.403226	69	0	0.631947	0.632432	0.530865	0.24	0.675676	0.324324	0.5	0.333333	0.24	0.27907	-0.09113
Fold4.Rep1	0.403226	76	0	0.631947	0.632432	0.530865	0.24	0.648649	0.351351	0.483871	0.315789	0.24	0.272727	-0.118483
Fold4.Rep1	0.403226	81	0	0.631947	0.632432	0.530865	0.24	0.621622	0.378378	0.467742	0.3	0.24	0.266667	-0.145211
Fold4.Rep1	0.403226	89	0	0.631947	0.632432	0.530865	0.24	0.594595	0.405405	0.451613	0.285714	0.24	0.26087	-0.171443
Fold4.Rep1	0.403226	94	0	0.631947	0.632432	0.530865	0.28	0.594595	0.405405	0.467742	0.318182	0.28	0.297872	-0.128572
Fold4.Rep1	0.403226	102	0	0.631947	0.632432	0.530865	0.28	0.567568	0.432432	0.451613	0.304348	0.28	0.291667	-0.154793
Fold4.Rep1	0.403226	105	0	0.631947	0.632432	0.530865	0.28	0.540541	0.459459	0.435484	0.291667	0.28	0.285714	-0.180734
Fold4.Rep1	0.403226	112	0	0.631947	0.632432	0.530865	0.32	0.540541	0.459459	0.451613	0.32	0.32	0.32	-0.139459
Fold4.Rep1	0.403226	113	0	0.631947	0.632432	0.530865	0.36	0.540541	0.459459	0.467742	0.346154	0.36	0.352941	-0.0988733
Fold4.Rep1	0.403226	116	0	0.631947	0.632432	0.530865	0.36	0.513514	0.486486	0.451613	0.333333	0.36	0.346154	-0.125141
Fold4.Rep1	0.403226	130	0	0.631947	0.632432	0.530865	0.36	0.486486	0.513514	0.435484	0.321429	0.36	0.339623	-0.151321
Fold4.Rep1	0.403226	136	0	0.631947	0.632432	0.530865	0.36	0.459459	0.540541	0.419355	0.310345	0.36	0.333333	-0.177496
Fold4.Rep1	0.403226	137	0	0.631947	0.632432	0.530865	0.4	0.459459	0.540541	0.435484	0.333333	0.4	0.363636	-0.137955
Fold4.Rep1	0.403226	141	0	0.631947	0.632432	0.530865	0.4	0.432432	0.567568	0.419355	0.322581	0.4	0.357143	-0.164399
Fold4.Rep1	0.403226	148	0	0.631947	0.632432	0.530865	0.4	0.405405	0.594595	0.403226	0.3125	0.4	0.350877	-0.191014
Fold4.Rep1	0.403226	149	0	0.631947	0.632432	0.530865	0.44	0.405405	0.594595	0.419355	0.333333	0.44	0.37931	-0.151988
Fold4.Rep1	0.403226	157	0	0.631947	0.632432	0.530865	0.48	0.405405	0.594595	0.435484	0.352941	0.48	0.40678	-0.112958
Fold4.Rep1	0.403226	161	0	0.631947	0.632432	0.530865	0.48	0.378378	0.621622	0.419355	0.342857	0.48	0.4	-0.140115
Fold4.Rep1	0.403226	166	0	0.631947	0.632432	0.530865	0.52	0.378378	0.621622	0.435484	0.361111	0.52	0.42623	-0.101023
Fold4.Rep1	0.403226	174	0	0.631947	0.632432	0.530865	0.56	0.378378	0.621622	0.451613	0.378378	0.56	0.451613	-0.0616216
Fold4.Rep1	0.403226	177	0	0.631947	0.632432	0.530865	0.6	0.378378	0.621622	0.467742	0.394737	0.6	0.47619	-0.0217752
Fold4.Rep1	0.403226	205	0	0.631947	0.632432	0.530865	0.64	0.378378	0.621622	0.483871	0.410256	0.64	0.5	0.018663
Fold4.Rep1	0.403226	206	0	0.631947	0.632432	0.530865	0.68	0.378378	0.621622	0.5	0.425	0.68	0.523077	0.0598524
Fold4.Rep1	0.403226	210	0	0.631947	0.632432	0.530865	0.68	0.351351	0.648649	0.483871	0.414634	0.68	0.515152	0.0324957
Fold4.Rep1	0.403226	219	0	0.631947	0.632432	0.530865	0.68	0.324324	0.675676	0.467742	0.404762	0.68	0.507463	0.00453784
Fold4.Rep1	0.403226	221	0	0.631947	0.632432	0.530865	0.72	0.324324	0.675676	0.483871	0.418605	0.72	0.529412	0.0471631
Fold4.Rep1	0.403226	222	0	0.631947	0.632432	0.530865	0.76	0.324324	0.675676	0.5	0.431818	0.76	0.550725	0.09113
Fold4.Rep1	0.403226	223	0	0.631947	0.632432	0.530865	0.76	0.297297	0.702703	0.483871	0.422222	0.76	0.542857	0.0630049
Fold4.Rep1	0.403226	226	0	0.631947	0.632432	0.530865	0.76	0.27027	0.72973	0.467742	0.413043	0.76	0.535211	0.033935
Fold4.Rep1	0.403226	228	0	0.631947	0.632432	0.530865	0.8	0.27027	0.72973	0.483871	0.425532	0.8	0.555556	0.0804911
Fold4.Rep1	0.403226	229	0	0.631947	0.632432	0.530865	0.84	0.27027	0.72973	0.5	0.4375	0.84	0.575342	0.129373
Fold4.Rep1	0.403226	234	0	0.631947	0.632432	0.530865	0.84	0.243243	0.756757	0.483871	0.428571	0.84	0.567568	0.100311
Fold4.Rep1	0.403226	239	0	0.631947	0.632432	0.530865	0.88	0.243243	0.756757	0.5	0.44	0.88	0.586667	0.153024
Fold4.Rep1	0.403226	241	0	0.631947	0.632432	0.530865	0.88	0.216216	0.783784	0.483871	0.431373	0.88	0.578947	0.123549
Fold4.Rep1	0.403226	260	0	0.631947	0.632432	0.530865	0.88	0.189189	0.810811	0.467742	0.423077	0.88	0.571429	0.09228
Fold4.Rep1	0.403226	261	0	0.631947	0.632432	0.530865	0.92	0.189189	0.810811	0.483871	0.433962	0.92	0.589744	0.152052
Fold4.Rep1	0.403226	264	0	0.631947	0.632432	0.530865	0.92	0.162162	0.837838	0.467742	0.425926	0.92	0.582278	0.120227
Fold4.Rep1	0.403226	266	0	0.631947	0.632432	0.530865	0.92	0.135135	0.864865	0.451613	0.418182	0.92	0.575	0.0854612
Fold4.Rep1	0.403226	273	0	0.631947	0.632432	0.530865	0.96	0.135135	0.864865	0.467742	0.428571	0.96	0.592593	0.157849
Fold4.Rep1	0.403226	285	0	0.631947	0.632432	0.530865	1	0.135135	0.864865	0.483871	0.438596	1	0.609756	0.243454
Fold4.Rep1	0.403226	294	0	0.631947	0.632432	0.530865	1	0.108108	0.891892	0.467742	0.431034	1	0.60241	0.215866
Fold4.Rep1	0.403226	295	0	0.631947	0.632432	0.530865	1	0.0810811	0.918919	0.451613	0.423729	1	0.595238	0.185355
Fold4.Rep1	0.403226	298	0	0.631947	0.632432	0.530865	1	0.0540541	0.945946	0.435484	0.416667	1	0.588235	0.150075
Fold4.Rep1	0.403226	301	0	0.631947	0.632432	0.530865	1	0.027027	0.972973	0.419355	0.409836	1	0.581395	0.105246
Fold4.Rep1	0.403226	305	0	0.631947	0.632432	0.530865	1	0	1	0.403226	0.403226	1	0.574713	0
Fold4.Rep1	0.403226	2	1	0.631947	0.476757	0.377654	0	0.972973	0.027027	0.580645	0	0	0	-0.105246
Fold4.Rep1	0.403226	3	1	0.631947	0.476757	0.377654	0	0.945946	0.0540541	0.564516	0	0	0	-0.150075
Fold4.Rep1	0.403226	4	1	0.631947	0.476757	0.377654	0	0.918919	0.0810811	0.548387	0	0	0	-0.185355
Fold4.Rep1	0.403226	5	1	0.631947	0.476757	0.377654	0.04	0.918919	0.0810811	0.564516	0.25	0.04	0.0689655	-0.0820292
Fold4.Rep1	0.403226	6	1	0.631947	0.476757	0.377654	0.08	0.918919	0.0810811	0.580645	0.4	0.08	0.133333	-0.00194763
Fold4.Rep1	0.403226	8	1	0.631947	0.476757	0.377654	0.12	0.918919	0.0810811	0.596774	0.5	0.12	0.193548	0.0645746
Fold4.Rep1	0.403226	13	1	0.631947	0.476757	0.377654	0.16	0.918919	0.0810811	0.612903	0.571429	0.16	0.25	0.122327
Fold4.Rep1	0.403226	21	1	0.631947	0.476757	0.377654	0.16	0.891892	0.108108	0.596774	0.5	0.16	0.242424	0.0759326
Fold4.Rep1	0.403226	24	1	0.631947	0.476757	0.377654	0.16	0.864865	0.135135	0.580645	0.444444	0.16	0.235294	0.0346256
Fold4.Rep1	0.403226	32	1	0.631947	0.476757	0.377654	0.16	0.837838	0.162162	0.564516	0.4	0.16	0.228571	-0.00288375
Fold4.Rep1	0.403226	35	1	0.631947	0.476757	0.377654	0.2	0.837838	0.162162	0.580645	0.454545	0.2	0.277778	0.0485865
Fold4.Rep1	0.403226	36	1	0.631947	0.476757	0.377654	0.2	0.810811	0.189189	0.564516	0.416667	0.2	0.27027	0.0134231
Fold4.Rep1	0.403226	46	1	0.631947	0.476757	0.377654	0.2	0.783784	0.216216	0.548387	0.384615	0.2	0.263158	-0.0195412
Fold4.Rep1	0.403226	50	1	0.631947	0.476757	0.377654	0.2	0.756757	0.243243	0.532258	0.357143	0.2	0.25641	-0.0507346
Fold4.Rep1	0.403226	55	1	0.631947	0.476757	0.377654	0.2	0.72973	0.27027	0.516129	0.333333	0.2	0.25	-0.0804911
Fold4.Rep1	0.403226	58	1	0.631947	0.476757	0.377654	0.2	0.702703	0.297297	0.5	0.3125	0.2	0.243902	-0.109077
Fold4.Rep1	0.403226	60	1	0.631947	0.476757	0.377654	0.2	0.675676	0.324324	0.483871	0.294118	0.2	0.238095	-0.136709
Fold4.Rep1	0.403226	69	1	0.631947	0.476757	0.377654	0.24	0.675676	0.324324	0.5	0.333333	0.24	0.27907	-0.09113
Fold4.Rep1	0.403226	76	1	0.631947	0.476757	0.377654	0.24	0.648649	0.351351	0.483871	0.315789	0.24	0.272727	-0.118483
Fold4.Rep1	0.403226	81	1	0.631947	0.476757	0.377654	0.24	0.621622	0.378378	0.467742	0.3	0.24	0.266667	-0.145211
Fold4.Rep1	0.403226	89	1	0.631947	0.476757	0.377654	0.24	0.594595	0.405405	0.451613	0.285714	0.24	0.26087	-0.171443
Fold4.Rep1	0.403226	94	1	0.631947	0.476757	0.377654	0.28	0.594595	0.405405	0.467742	0.318182	0.28	0.297872	-0.128572
Fold4.Rep1	0.403226	102	1	0.631947	0.476757	0.377654	0.28	0.567568	0.432432	0.451613	0.304348	0.28	0.291667	-0.154793
Fold4.Rep1	0.403226	105	1	0.631947	0.476757	0.377654	0.28	0.540541	0.459459	0.435484	0.291667	0.28	0.285714	-0.180734
Fold4.Rep1	0.403226	112	1	0.631947	0.476757	0.377654	0.32	0.540541	0.459459	0.451613	0.32	0.32	0.32	-0.139459
Fold4.Rep1	0.403226	113	1	0.631947	0.476757	0.377654	0.36	0.540541	0.459459	0.467742	0.346154	0.36	0.352941	-0.0988733
Fold4.Rep1	0.403226	116	1	0.631947	0.476757	0.377654	0.36	0.513514	0.486486	0.451613	0.333333	0.36	0.346154	-0.125141
Fold4.Rep1	0.403226	130	1	0.631947	0.476757	0.377654	0.36	0.486486	0.513514	0.435484	0.321429	0.36	0.339623	-0.151321
Fold4.Rep1	0.403226	136	1	0.631947	0.476757	0.377654	0.36	0.459459	0.540541	0.419355	0.310345	0.36	0.333333	-0.177496
Fold4.Rep1	0.403226	137	1	0.631947	0.476757	0.377654	0.4	0.459459	0.540541	0.435484	0.333333	0.4	0.363636	-0.137955
Fold4.Rep1	0.403226	141	1	0.631947	0.476757	0.377654	0.4	0.432432	0.567568	0.419355	0.322581	0.4	0.357143	-0.164399
Fold4.Rep1	0.403226	148	1	0.631947	0.476757	0.377654	0.4	0.405405	0.594595	0.403226	0.3125	0.4	0.350877	-0.191014
Fold4.Rep1	0.403226	149	1	0.631947	0.476757	0.377654	0.44	0.405405	0.594595	0.419355	0.333333	0.44	0.37931	-0.151988
Fold4.Rep1	0.403226	157	1	0.631947	0.476757	0.377654	0.48	0.405405	0.594595	0.435484	0.352941	0.48	0.40678	-0.112958
Fold4.Rep1	0.403226	161	1	0.631947	0.476757	0.377654	0.48	0.378378	0.621622	0.419355	0.342857	0.48	0.4	-0.140115
Fold4.Rep1	0.403226	166	1	0.631947	0.476757	0.377654	0.52	0.378378	0.621622	0.435484	0.361111	0.52	0.42623	-0.101023
Fold4.Rep1	0.403226	174	1	0.631947	0.476757	0.377654	0.56	0.378378	0.621622	0.451613	0.378378	0.56	0.451613	-0.0616216
Fold4.Rep1	0.403226	177	1	0.631947	0.476757	0.377654	0.6	0.378378	0.621622	0.467742	0.394737	0.6	0.47619	-0.0217752
Fold4.Rep1	0.403226	205	1	0.631947	0.476757	0.377654	0.64	0.378378	0.621622	0.483871	0.410256	0.64	0.5	0.018663
Fold4.Rep1	0.403226	206	1	0.631947	0.476757	0.377654	0.68	0.378378	0.621622	0.5	0.425	0.68	0.523077	0.0598524
Fold4.Rep1	0.403226	210	1	0.631947	0.476757	0.377654	0.68	0.351351	0.648649	0.483871	0.414634	0.68	0.515152	0.0324957
Fold4.Rep1	0.403226	219	1	0.631947	0.476757	0.377654	0.68	0.324324	0.675676	0.467742	0.404762	0.68	0.507463	0.00453784
Fold4.Rep1	0.403226	221	1	0.631947	0.476757	0.377654	0.72	0.324324	0.675676	0.483871	0.418605	0.72	0.529412	0.0471631
Fold4.Rep1	0.403226	222	1	0.631947	0.476757	0.377654	0.76	0.324324	0.675676	0.5	0.431818	0.76	0.550725	0.09113
Fold4.Rep1	0.403226	223	1	0.631947	0.476757	0.377654	0.76	0.297297	0.702703	0.483871	0.422222	0.76	0.542857	0.0630049
Fold4.Rep1	0.403226	226	1	0.631947	0.476757	0.377654	0.76	0.27027	0.72973	0.467742	0.413043	0.76	0.535211	0.033935
Fold4.Rep1	0.403226	228	1	0.631947	0.476757	0.377654	0.8	0.27027	0.72973	0.483871	0.425532	0.8	0.555556	0.0804911
Fold4.Rep1	0.403226	229	1	0.631947	0.476757	0.377654	0.84	0.27027	0.72973	0.5	0.4375	0.84	0.575342	0.129373
Fold4.Rep1	0.403226	234	1	0.631947	0.476757	0.377654	0.84	0.243243	0.756757	0.483871	0.428571	0.84	0.567568	0.100311
Fold4.Rep1	0.403226	239	1	0.631947	0.476757	0.377654	0.88	0.243243	0.756757	0.5	0.44	0.88	0.586667	0.153024
Fold4.Rep1	0.403226	241	1	0.631947	0.476757	0.377654	0.88	0.216216	0.783784	0.483871	0.431373	0.88	0.578947	0.123549
Fold4.Rep1	0.403226	260	1	0.631947	0.476757	0.377654	0.88	0.189189	0.810811	0.467742	0.423077	0.88	0.571429	0.09228
Fold4.Rep1	0.403226	261	1	0.631947	0.476757	0.377654	0.92	0.189189	0.810811	0.483871	0.433962	0.92	0.589744	0.152052
Fold4.Rep1	0.403226	264	1	0.631947	0.476757	0.377654	0.92	0.162162	0.837838	0.467742	0.425926	0.92	0.582278	0.120227
Fold4.Rep1	0.403226	266	1	0.631947	0.476757	0.377654	0.92	0.135135	0.864865	0.451613	0.418182	0.92	0.575	0.0854612
Fold4.Rep1	0.403226	273	1	0.631947	0.476757	0.377654	0.96	0.135135	0.864865	0.467742	0.428571	0.96	0.592593	0.157849
Fold4.Rep1	0.403226	285	1	0.631947	0.476757	0.377654	1	0.135135	0.864865	0.483871	0.438596	1	0.609756	0.243454
Fold4.Rep1	0.403226	294	1	0.631947	0.476757	0.377654	1	0.108108	0.891892	0.467742	0.431034	1	0.60241	0.215866
Fold4.Rep1	0.403226	295	1	0.631947	0.476757	0.377654	1	0.0810811	0.918919	0.451613	0.423729	1	0.595238	0.185355
Fold4.Rep1	0.403226	298	1	0.631947	0.476757	0.377654	1	0.0540541	0.945946	0.435484	0.416667	1	0.588235	0.150075
Fold4.Rep1	0.403226	301	1	0.631947	0.476757	0.377654	1	0.027027	0.972973	0.419355	0.409836	1	0.581395	0.105246
Fold4.Rep1	0.403226	305	1	0.631947	0.476757	0.377654	1	0	1	0.403226	0.403226	1	0.574713	0
Fold4.Rep1	0.403226	2	0	0.684526	0.637838	0.536627	0	0.972973	0.027027	0.580645	0	0	0	-0.105246
Fold4.Rep1	0.403226	3	0	0.684526	0.637838	0.536627	0	0.945946	0.0540541	0.564516	0	0	0	-0.150075
Fold4.Rep1	0.403226	4	0	0.684526	0.637838	0.536627	0	0.918919	0.0810811	0.548387	0	0	0	-0.185355
Fold4.Rep1	0.403226	5	0	0.684526	0.637838	0.536627	0.04	0.918919	0.0810811	0.564516	0.25	0.04	0.0689655	-0.0820292
Fold4.Rep1	0.403226	6	0	0.684526	0.637838	0.536627	0.08	0.918919	0.0810811	0.580645	0.4	0.08	0.133333	-0.00194763
Fold4.Rep1	0.403226	8	0	0.684526	0.637838	0.536627	0.12	0.918919	0.0810811	0.596774	0.5	0.12	0.193548	0.0645746
Fold4.Rep1	0.403226	13	0	0.684526	0.637838	0.536627	0.16	0.918919	0.0810811	0.612903	0.571429	0.16	0.25	0.122327
Fold4.Rep1	0.403226	21	0	0.684526	0.637838	0.536627	0.16	0.891892	0.108108	0.596774	0.5	0.16	0.242424	0.0759326
Fold4.Rep1	0.403226	24	0	0.684526	0.637838	0.536627	0.16	0.864865	0.135135	0.580645	0.444444	0.16	0.235294	0.0346256
Fold4.Rep1	0.403226	32	0	0.684526	0.637838	0.536627	0.16	0.837838	0.162162	0.564516	0.4	0.16	0.228571	-0.00288375
Fold4.Rep1	0.403226	35	0	0.684526	0.637838	0.536627	0.2	0.837838	0.162162	0.580645	0.454545	0.2	0.277778	0.0485865
Fold4.Rep1	0.403226	36	0	0.684526	0.637838	0.536627	0.2	0.810811	0.189189	0.564516	0.416667	0.2	0.27027	0.0134231
Fold4.Rep1	0.403226	46	0	0.684526	0.637838	0.536627	0.2	0.783784	0.216216	0.548387	0.384615	0.2	0.263158	-0.0195412
Fold4.Rep1	0.403226	50	0	0.684526	0.637838	0.536627	0.2	0.756757	0.243243	0.532258	0.357143	0.2	0.25641	-0.0507346
Fold4.Rep1	0.403226	55	0	0.684526	0.637838	0.536627	0.2	0.72973	0.27027	0.516129	0.333333	0.2	0.25	-0.0804911
Fold4.Rep1	0.403226	58	0	0.684526	0.637838	0.536627	0.2	0.702703	0.297297	0.5	0.3125	0.2	0.243902	-0.109077
Fold4.Rep1	0.403226	60	0	0.684526	0.637838	0.536627	0.2	0.675676	0.324324	0.483871	0.294118	0.2	0.238095	-0.136709
Fold4.Rep1	0.403226	69	0	0.684526	0.637838	0.536627	0.24	0.675676	0.324324	0.5	0.333333	0.24	0.27907	-0.09113
Fold4.Rep1	0.403226	76	0	0.684526	0.637838	0.536627	0.24	0.648649	0.351351	0.483871	0.315789	0.24	0.272727	-0.118483
Fold4.Rep1	0.403226	81	0	0.684526	0.637838	0.536627	0.24	0.621622	0.378378	0.467742	0.3	0.24	0.266667	-0.145211
Fold4.Rep1	0.403226	89	0	0.684526	0.637838	0.536627	0.24	0.594595	0.405405	0.451613	0.285714	0.24	0.26087	-0.171443
Fold4.Rep1	0.403226	94	0	0.684526	0.637838	0.536627	0.28	0.594595	0.405405	0.467742	0.318182	0.28	0.297872	-0.128572
Fold4.Rep1	0.403226	102	0	0.684526	0.637838	0.536627	0.28	0.567568	0.432432	0.451613	0.304348	0.28	0.291667	-0.154793
Fold4.Rep1	0.403226	105	0	0.684526	0.637838	0.536627	0.28	0.540541	0.459459	0.435484	0.291667	0.28	0.285714	-0.180734
Fold4.Rep1	0.403226	112	0	0.684526	0.637838	0.536627	0.32	0.540541	0.459459	0.451613	0.32	0.32	0.32	-0.139459
Fold4.Rep1	0.403226	113	0	0.684526	0.637838	0.536627	0.36	0.540541	0.459459	0.467742	0.346154	0.36	0.352941	-0.0988733
Fold4.Rep1	0.403226	116	0	0.684526	0.637838	0.536627	0.36	0.513514	0.486486	0.451613	0.333333	0.36	0.346154	-0.125141
Fold4.Rep1	0.403226	130	0	0.684526	0.637838	0.536627	0.36	0.486486	0.513514	0.435484	0.321429	0.36	0.339623	-0.151321
Fold4.Rep1	0.403226	136	0	0.684526	0.637838	0.536627	0.36	0.459459	0.540541	0.419355	0.310345	0.36	0.333333	-0.177496
Fold4.Rep1	0.403226	137	0	0.684526	0.637838	0.536627	0.4	0.459459	0.540541	0.435484	0.333333	0.4	0.363636	-0.137955
Fold4.Rep1	0.403226	141	0	0.684526	0.637838	0.536627	0.4	0.432432	0.567568	0.419355	0.322581	0.4	0.357143	-0.164399
Fold4.Rep1	0.403226	148	0	0.684526	0.637838	0.536627	0.4	0.405405	0.594595	0.403226	0.3125	0.4	0.350877	-0.191014
Fold4.Rep1	0.403226	149	0	0.684526	0.637838	0.536627	0.44	0.405405	0.594595	0.419355	0.333333	0.44	0.37931	-0.151988
Fold4.Rep1	0.403226	157	0	0.684526	0.637838	0.536627	0.48	0.405405	0.594595	0.435484	0.352941	0.48	0.40678	-0.112958
Fold4.Rep1	0.403226	161	0	0.684526	0.637838	0.536627	0.48	0.378378	0.621622	0.419355	0.342857	0.48	0.4	-0.140115
Fold4.Rep1	0.403226	166	0	0.684526	0.637838	0.536627	0.52	0.378378	0.621622	0.435484	0.361111	0.52	0.42623	-0.101023
Fold4.Rep1	0.403226	174	0	0.684526	0.637838	0.536627	0.56	0.378378	0.621622	0.451613	0.378378	0.56	0.451613	-0.0616216
Fold4.Rep1	0.403226	177	0	0.684526	0.637838	0.536627	0.6	0.378378	0.621622	0.467742	0.394737	0.6	0.47619	-0.0217752
Fold4.Rep1	0.403226	205	0	0.684526	0.637838	0.536627	0.64	0.378378	0.621622	0.483871	0.410256	0.64	0.5	0.018663
Fold4.Rep1	0.403226	206	0	0.684526	0.637838	0.536627	0.68	0.378378	0.621622	0.5	0.425	0.68	0.523077	0.0598524
Fold4.Rep1	0.403226	210	0	0.684526	0.637838	0.536627	0.68	0.351351	0.648649	0.483871	0.414634	0.68	0.515152	0.0324957
Fold4.Rep1	0.403226	219	0	0.684526	0.637838	0.536627	0.68	0.324324	0.675676	0.467742	0.404762	0.68	0.507463	0.00453784
Fold4.Rep1	0.403226	221	0	0.684526	0.637838	0.536627	0.72	0.324324	0.675676	0.483871	0.418605	0.72	0.529412	0.0471631
Fold4.Rep1	0.403226	222	0	0.684526	0.637838	0.536627	0.76	0.324324	0.675676	0.5	0.431818	0.76	0.550725	0.09113
Fold4.Rep1	0.403226	223	0	0.684526	0.637838	0.536627	0.76	0.297297	0.702703	0.483871	0.422222	0.76	0.542857	0.0630049
Fold4.Rep1	0.403226	226	0	0.684526	0.637838	0.536627	0.76	0.27027	0.72973	0.467742	0.413043	0.76	0.535211	0.033935
Fold4.Rep1	0.403226	228	0	0.684526	0.637838	0.536627	0.8	0.27027	0.72973	0.483871	0.425532	0.8	0.555556	0.0804911
Fold4.Rep1	0.403226	229	0	0.684526	0.637838	0.536627	0.84	0.27027	0.72973	0.5	0.4375	0.84	0.575342	0.129373
Fold4.Rep1	0.403226	234	0	0.684526	0.637838	0.536627	0.84	0.243243	0.756757	0.483871	0.428571	0.84	0.567568	0.100311
Fold4.Rep1	0.403226	239	0	0.684526	0.637838	0.536627	0.88	0.243243	0.756757	0.5	0.44	0.88	0.586667	0.153024
Fold4.Rep1	0.403226	241	0	0.684526	0.637838	0.536627	0.88	0.216216	0.783784	0.483871	0.431373	0.88	0.578947	0.123549
Fold4.Rep1	0.403226	260	0	0.684526	0.637838	0.536627	0.88	0.189189	0.810811	0.467742	0.423077	0.88	0.571429	0.09228
Fold4.Rep1	0.403226	261	0	0.684526	0.637838	0.536627	0.92	0.189189	0.810811	0.483871	0.433962	0.92	0.589744	0.152052
Fold4.Rep1	0.403226	264	0	0.684526	0.637838	0.536627	0.92	0.162162	0.837838	0.467742	0.425926	0.92	0.582278	0.120227
Fold4.Rep1	0.403226	266	0	0.684526	0.637838	0.536627	0.92	0.135135	0.864865	0.451613	0.418182	0.92	0.575	0.0854612
Fold4.Rep1	0.403226	273	0	0.684526	0.637838	0.536627	0.96	0.135135	0.864865	0.467742	0.428571	0.96	0.592593	0.157849
Fold4.Rep1	0.403226	285	0	0.684526	0.637838	0.536627	1	0.135135	0.864865	0.483871	0.438596	1	0.609756	0.243454
Fold4.Rep1	0.403226	294	0	0.684526	0.637838	0.536627	1	0.108108	0.891892	0.467742	0.431034	1	0.60241	0.215866
Fold4.Rep1	0.403226	295	0	0.684526	0.637838	0.536627	1	0.0810811	0.918919	0.451613	0.423729	1	0.595238	0.185355
Fold4.Rep1	0.403226	298	0	0.684526	0.637838	0.536627	1	0.0540541	0.945946	0.435484	0.416667	1	0.588235	0.150075
Fold4.Rep1	0.403226	301	0	0.684526	0.637838	0.536627	1	0.027027	0.972973	0.419355	0.409836	1	0.581395	0.105246
Fold4.Rep1	0.403226	305	0	0.684526	0.637838	0.536627	1	0	1	0.403226	0.403226	1	0.574713	0
Fold4.Rep1	0.403226	2	1	0.684526	0.476757	0.377654	0	0.972973	0.027027	0.580645	0	0	0	-0.105246
Fold4.Rep1	0.403226	3	1	0.684526	0.476757	0.377654	0	0.945946	0.0540541	0.564516	0	0	0	-0.150075
Fold4.Rep1	0.403226	4	1	0.684526	0.476757	0.377654	0	0.918919	0.0810811	0.548387	0	0	0	-0.185355
Fold4.Rep1	0.403226	5	1	0.684526	0.476757	0.377654	0.04	0.918919	0.0810811	0.564516	0.25	0.04	0.0689655	-0.0820292
Fold4.Rep1	0.403226	6	1	0.684526	0.476757	0.377654	0.08	0.918919	0.0810811	0.580645	0.4	0.08	0.133333	-0.00194763
Fold4.Rep1	0.403226	8	1	0.684526	0.476757	0.377654	0.12	0.918919	0.0810811	0.596774	0.5	0.12	0.193548	0.0645746
Fold4.Rep1	0.403226	13	1	0.684526	0.476757	0.377654	0.16	0.918919	0.0810811	0.612903	0.571429	0.16	0.25	0.122327
Fold4.Rep1	0.403226	21	1	0.684526	0.476757	0.377654	0.16	0.891892	0.108108	0.596774	0.5	0.16	0.242424	0.0759326
Fold4.Rep1	0.403226	24	1	0.684526	0.476757	0.377654	0.16	0.864865	0.135135	0.580645	0.444444	0.16	0.235294	0.0346256
Fold4.Rep1	0.403226	32	1	0.684526	0.476757	0.377654	0.16	0.837838	0.162162	0.564516	0.4	0.16	0.228571	-0.00288375
Fold4.Rep1	0.403226	35	1	0.684526	0.476757	0.377654	0.2	0.837838	0.162162	0.580645	0.454545	0.2	0.277778	0.0485865
Fold4.Rep1	0.403226	36	1	0.684526	0.476757	0.377654	0.2	0.810811	0.189189	0.564516	0.416667	0.2	0.27027	0.0134231
Fold4.Rep1	0.403226	46	1	0.684526	0.476757	0.377654	0.2	0.783784	0.216216	0.548387	0.384615	0.2	0.263158	-0.0195412
Fold4.Rep1	0.403226	50	1	0.684526	0.476757	0.377654	0.2	0.756757	0.243243	0.532258	0.357143	0.2	0.25641	-0.0507346
Fold4.Rep1	0.403226	55	1	0.684526	0.476757	0.377654	0.2	0.72973	0.27027	0.516129	0.333333	0.2	0.25	-0.0804911
Fold4.Rep1	0.403226	58	1	0.684526	0.476757	0.377654	0.2	0.702703	0.297297	0.5	0.3125	0.2	0.243902	-0.109077
Fold4.Rep1	0.403226	60	1	0.684526	0.476757	0.377654	0.2	0.675676	0.324324	0.483871	0.294118	0.2	0.238095	-0.136709
Fold4.Rep1	0.403226	69	1	0.684526	0.476757	0.377654	0.24	0.675676	0.324324	0.5	0.333333	0.24	0.27907	-0.09113
Fold4.Rep1	0.403226	76	1	0.684526	0.476757	0.377654	0.24	0.648649	0.351351	0.483871	0.315789	0.24	0.272727	-0.118483
Fold4.Rep1	0.403226	81	1	0.684526	0.476757	0.377654	0.24	0.621622	0.378378	0.467742	0.3	0.24	0.266667	-0.145211
Fold4.Rep1	0.403226	89	1	0.684526	0.476757	0.377654	0.24	0.594595	0.405405	0.451613	0.285714	0.24	0.26087	-0.171443
Fold4.Rep1	0.403226	94	1	0.684526	0.476757	0.377654	0.28	0.594595	0.405405	0.467742	0.318182	0.28	0.297872	-0.128572
Fold4.Rep1	0.403226	102	1	0.684526	0.476757	0.377654	0.28	0.567568	0.432432	0.451613	0.304348	0.28	0.291667	-0.154793
Fold4.Rep1	0.403226	105	1	0.684526	0.476757	0.377654	0.28	0.540541	0.459459	0.435484	0.291667	0.28	0.285714	-0.180734
Fold4.Rep1	0.403226	112	1	0.684526	0.476757	0.377654	0.32	0.540541	0.459459	0.451613	0.32	0.32	0.32	-0.139459
Fold4.Rep1	0.403226	113	1	0.684526	0.476757	0.377654	0.36	0.540541	0.459459	0.467742	0.346154	0.36	0.352941	-0.0988733
Fold4.Rep1	0.403226	116	1	0.684526	0.476757	0.377654	0.36	0.513514	0.486486	0.451613	0.333333	0.36	0.346154	-0.125141
Fold4.Rep1	0.403226	130	1	0.684526	0.476757	0.377654	0.36	0.486486	0.513514	0.435484	0.321429	0.36	0.339623	-0.151321
Fold4.Rep1	0.403226	136	1	0.684526	0.476757	0.377654	0.36	0.459459	0.540541	0.419355	0.310345	0.36	0.333333	-0.177496
Fold4.Rep1	0.403226	137	1	0.684526	0.476757	0.377654	0.4	0.459459	0.540541	0.435484	0.333333	0.4	0.363636	-0.137955
Fold4.Rep1	0.403226	141	1	0.684526	0.476757	0.377654	0.4	0.432432	0.567568	0.419355	0.322581	0.4	0.357143	-0.164399
Fold4.Rep1	0.403226	148	1	0.684526	0.476757	0.377654	0.4	0.405405	0.594595	0.403226	0.3125	0.4	0.350877	-0.191014
Fold4.Rep1	0.403226	149	1	0.684526	0.476757	0.377654	0.44	0.405405	0.594595	0.419355	0.333333	0.44	0.37931	-0.151988
Fold4.Rep1	0.403226	157	1	0.684526	0.476757	0.377654	0.48	0.405405	0.594595	0.435484	0.352941	0.48	0.40678	-0.112958
Fold4.Rep1	0.403226	161	1	0.684526	0.476757	0.377654	0.48	0.378378	0.621622	0.419355	0.342857	0.48	0.4	-0.140115
Fold4.Rep1	0.403226	166	1	0.684526	0.476757	0.377654	0.52	0.378378	0.621622	0.435484	0.361111	0.52	0.42623	-0.101023
Fold4.Rep1	0.403226	174	1	0.684526	0.476757	0.377654	0.56	0.378378	0.621622	0.451613	0.378378	0.56	0.451613	-0.0616216
Fold4.Rep1	0.403226	177	1	0.684526	0.476757	0.377654	0.6	0.378378	0.621622	0.467742	0.394737	0.6	0.47619	-0.0217752
Fold4.Rep1	0.403226	205	1	0.684526	0.476757	0.377654	0.64	0.378378	0.621622	0.483871	0.410256	0.64	0.5	0.018663
Fold4.Rep1	0.403226	206	1	0.684526	0.476757	0.377654	0.68	0.378378	0.621622	0.5	0.425	0.68	0.523077	0.0598524
Fold4.Rep1	0.403226	210	1	0.684526	0.476757	0.377654	0.68	0.351351	0.648649	0.483871	0.414634	0.68	0.515152	0.0324957
Fold4.Rep1	0.403226	219	1	0.684526	0.476757	0.377654	0.68	0.324324	0.675676	0.467742	0.404762	0.68	0.507463	0.00453784
Fold4.Rep1	0.403226	221	1	0.684526	0.476757	0.377654	0.72	0.324324	0.675676	0.483871	0.418605	0.72	0.529412	0.0471631
Fold4.Rep1	0.403226	222	1	0.684526	0.476757	0.377654	0.76	0.324324	0.675676	0.5	0.431818	0.76	0.550725	0.09113
Fold4.Rep1	0.403226	223	1	0.684526	0.476757	0.377654	0.76	0.297297	0.702703	0.483871	0.422222	0.76	0.542857	0.0630049
Fold4.Rep1	0.403226	226	1	0.684526	0.476757	0.377654	0.76	0.27027	0.72973	0.467742	0.413043	0.76	0.535211	0.033935
Fold4.Rep1	0.403226	228	1	0.684526	0.476757	0.377654	0.8	0.27027	0.72973	0.483871	0.425532	0.8	0.555556	0.0804911
Fold4.Rep1	0.403226	229	1	0.684526	0.476757	0.377654	0.84	0.27027	0.72973	0.5	0.4375	0.84	0.575342	0.129373
Fold4.Rep1	0.403226	234	1	0.684526	0.476757	0.377654	0.84	0.243243	0.756757	0.483871	0.428571	0.84	0.567568	0.100311
Fold4.Rep1	0.403226	239	1	0.684526	0.476757	0.377654	0.88	0.243243	0.756757	0.5	0.44	0.88	0.586667	0.153024
Fold4.Rep1	0.403226	241	1	0.684526	0.476757	0.377654	0.88	0.216216	0.783784	0.483871	0.431373	0.88	0.578947	0.123549
Fold4.Rep1	0.403226	260	1	0.684526	0.476757	0.377654	0.88	0.189189	0.810811	0.467742	0.423077	0.88	0.571429	0.09228
Fold4.Rep1	0.403226	261	1	0.684526	0.476757	0.377654	0.92	0.189189	0.810811	0.483871	0.433962	0.92	0.589744	0.152052
Fold4.Rep1	0.403226	264	1	0.684526	0.476757	0.377654	0.92	0.162162	0.837838	0.467742	0.425926	0.92	0.582278	0.120227
Fold4.Rep1	0.403226	266	1	0.684526	0.476757	0.377654	0.92	0.135135	0.864865	0.451613	0.418182	0.92	0.575	0.0854612
Fold4.Rep1	0.403226	273	1	0.684526	0.476757	0.377654	0.96	0.135135	0.864865	0.467742	0.428571	0.96	0.592593	0.157849
Fold4.Rep1	0.403226	285	1	0.684526	0.476757	0.377654	1	0.135135	0.864865	0.483871	0.438596	1	0.609756	0.243454
Fold4.Rep1	0.403226	294	1	0.684526	0.476757	0.377654	1	0.108108	0.891892	0.467742	0.431034	1	0.60241	0.215866
Fold4.Rep1	0.403226	295	1	0.684526	0.476757	0.377654	1	0.0810811	0.918919	0.451613	0.423729	1	0.595238	0.185355
Fold4.Rep1	0.403226	298	1	0.684526	0.476757	0.377654	1	0.0540541	0.945946	0.435484	0.416667	1	0.588235	0.150075
Fold4.Rep1	0.403226	301	1	0.684526	0.476757	0.377654	1	0.027027	0.972973	0.419355	0.409836	1	0.581395	0.105246
Fold4.Rep1	0.403226	305	1	0.684526	0.476757	0.377654	1	0	1	0.403226	0.403226	1	0.574713	0
Fold4.Rep1	0.403226	2	0	0.737105	0.645405	0.543156	0	0.972973	0.027027	0.580645	0	0	0	-0.105246
Fold4.Rep1	0.403226	3	0	0.737105	0.645405	0.543156	0	0.945946	0.0540541	0.564516	0	0	0	-0.150075
Fold4.Rep1	0.403226	4	0	0.737105	0.645405	0.543156	0	0.918919	0.0810811	0.548387	0	0	0	-0.185355
Fold4.Rep1	0.403226	5	0	0.737105	0.645405	0.543156	0.04	0.918919	0.0810811	0.564516	0.25	0.04	0.0689655	-0.0820292
Fold4.Rep1	0.403226	6	0	0.737105	0.645405	0.543156	0.08	0.918919	0.0810811	0.580645	0.4	0.08	0.133333	-0.00194763
Fold4.Rep1	0.403226	8	0	0.737105	0.645405	0.543156	0.12	0.918919	0.0810811	0.596774	0.5	0.12	0.193548	0.0645746
Fold4.Rep1	0.403226	13	0	0.737105	0.645405	0.543156	0.16	0.918919	0.0810811	0.612903	0.571429	0.16	0.25	0.122327
Fold4.Rep1	0.403226	21	0	0.737105	0.645405	0.543156	0.16	0.891892	0.108108	0.596774	0.5	0.16	0.242424	0.0759326
Fold4.Rep1	0.403226	24	0	0.737105	0.645405	0.543156	0.16	0.864865	0.135135	0.580645	0.444444	0.16	0.235294	0.0346256
Fold4.Rep1	0.403226	32	0	0.737105	0.645405	0.543156	0.16	0.837838	0.162162	0.564516	0.4	0.16	0.228571	-0.00288375
Fold4.Rep1	0.403226	35	0	0.737105	0.645405	0.543156	0.2	0.837838	0.162162	0.580645	0.454545	0.2	0.277778	0.0485865
Fold4.Rep1	0.403226	36	0	0.737105	0.645405	0.543156	0.2	0.810811	0.189189	0.564516	0.416667	0.2	0.27027	0.0134231
Fold4.Rep1	0.403226	46	0	0.737105	0.645405	0.543156	0.2	0.783784	0.216216	0.548387	0.384615	0.2	0.263158	-0.0195412
Fold4.Rep1	0.403226	50	0	0.737105	0.645405	0.543156	0.2	0.756757	0.243243	0.532258	0.357143	0.2	0.25641	-0.0507346
Fold4.Rep1	0.403226	55	0	0.737105	0.645405	0.543156	0.2	0.72973	0.27027	0.516129	0.333333	0.2	0.25	-0.0804911
Fold4.Rep1	0.403226	58	0	0.737105	0.645405	0.543156	0.2	0.702703	0.297297	0.5	0.3125	0.2	0.243902	-0.109077
Fold4.Rep1	0.403226	60	0	0.737105	0.645405	0.543156	0.2	0.675676	0.324324	0.483871	0.294118	0.2	0.238095	-0.136709
Fold4.Rep1	0.403226	69	0	0.737105	0.645405	0.543156	0.24	0.675676	0.324324	0.5	0.333333	0.24	0.27907	-0.09113
Fold4.Rep1	0.403226	76	0	0.737105	0.645405	0.543156	0.24	0.648649	0.351351	0.483871	0.315789	0.24	0.272727	-0.118483
Fold4.Rep1	0.403226	81	0	0.737105	0.645405	0.543156	0.24	0.621622	0.378378	0.467742	0.3	0.24	0.266667	-0.145211
Fold4.Rep1	0.403226	89	0	0.737105	0.645405	0.543156	0.24	0.594595	0.405405	0.451613	0.285714	0.24	0.26087	-0.171443
Fold4.Rep1	0.403226	94	0	0.737105	0.645405	0.543156	0.28	0.594595	0.405405	0.467742	0.318182	0.28	0.297872	-0.128572
Fold4.Rep1	0.403226	102	0	0.737105	0.645405	0.543156	0.28	0.567568	0.432432	0.451613	0.304348	0.28	0.291667	-0.154793
Fold4.Rep1	0.403226	105	0	0.737105	0.645405	0.543156	0.28	0.540541	0.459459	0.435484	0.291667	0.28	0.285714	-0.180734
Fold4.Rep1	0.403226	112	0	0.737105	0.645405	0.543156	0.32	0.540541	0.459459	0.451613	0.32	0.32	0.32	-0.139459
Fold4.Rep1	0.403226	113	0	0.737105	0.645405	0.543156	0.36	0.540541	0.459459	0.467742	0.346154	0.36	0.352941	-0.0988733
Fold4.Rep1	0.403226	116	0	0.737105	0.645405	0.543156	0.36	0.513514	0.486486	0.451613	0.333333	0.36	0.346154	-0.125141
Fold4.Rep1	0.403226	130	0	0.737105	0.645405	0.543156	0.36	0.486486	0.513514	0.435484	0.321429	0.36	0.339623	-0.151321
Fold4.Rep1	0.403226	136	0	0.737105	0.645405	0.543156	0.36	0.459459	0.540541	0.419355	0.310345	0.36	0.333333	-0.177496
Fold4.Rep1	0.403226	137	0	0.737105	0.645405	0.543156	0.4	0.459459	0.540541	0.435484	0.333333	0.4	0.363636	-0.137955
Fold4.Rep1	0.403226	141	0	0.737105	0.645405	0.543156	0.4	0.432432	0.567568	0.419355	0.322581	0.4	0.357143	-0.164399
Fold4.Rep1	0.403226	148	0	0.737105	0.645405	0.543156	0.4	0.405405	0.594595	0.403226	0.3125	0.4	0.350877	-0.191014
Fold4.Rep1	0.403226	149	0	0.737105	0.645405	0.543156	0.44	0.405405	0.594595	0.419355	0.333333	0.44	0.37931	-0.151988
Fold4.Rep1	0.403226	157	0	0.737105	0.645405	0.543156	0.48	0.405405	0.594595	0.435484	0.352941	0.48	0.40678	-0.112958
Fold4.Rep1	0.403226	161	0	0.737105	0.645405	0.543156	0.48	0.378378	0.621622	0.419355	0.342857	0.48	0.4	-0.140115
Fold4.Rep1	0.403226	166	0	0.737105	0.645405	0.543156	0.52	0.378378	0.621622	0.435484	0.361111	0.52	0.42623	-0.101023
Fold4.Rep1	0.403226	174	0	0.737105	0.645405	0.543156	0.56	0.378378	0.621622	0.451613	0.378378	0.56	0.451613	-0.0616216
Fold4.Rep1	0.403226	177	0	0.737105	0.645405	0.543156	0.6	0.378378	0.621622	0.467742	0.394737	0.6	0.47619	-0.0217752
Fold4.Rep1	0.403226	205	0	0.737105	0.645405	0.543156	0.64	0.378378	0.621622	0.483871	0.410256	0.64	0.5	0.018663
Fold4.Rep1	0.403226	206	0	0.737105	0.645405	0.543156	0.68	0.378378	0.621622	0.5	0.425	0.68	0.523077	0.0598524
Fold4.Rep1	0.403226	210	0	0.737105	0.645405	0.543156	0.68	0.351351	0.648649	0.483871	0.414634	0.68	0.515152	0.0324957
Fold4.Rep1	0.403226	219	0	0.737105	0.645405	0.543156	0.68	0.324324	0.675676	0.467742	0.404762	0.68	0.507463	0.00453784
Fold4.Rep1	0.403226	221	0	0.737105	0.645405	0.543156	0.72	0.324324	0.675676	0.483871	0.418605	0.72	0.529412	0.0471631
Fold4.Rep1	0.403226	222	0	0.737105	0.645405	0.543156	0.76	0.324324	0.675676	0.5	0.431818	0.76	0.550725	0.09113
Fold4.Rep1	0.403226	223	0	0.737105	0.645405	0.543156	0.76	0.297297	0.702703	0.483871	0.422222	0.76	0.542857	0.0630049
Fold4.Rep1	0.403226	226	0	0.737105	0.645405	0.543156	0.76	0.27027	0.72973	0.467742	0.413043	0.76	0.535211	0.033935
Fold4.Rep1	0.403226	228	0	0.737105	0.645405	0.543156	0.8	0.27027	0.72973	0.483871	0.425532	0.8	0.555556	0.0804911
Fold4.Rep1	0.403226	229	0	0.737105	0.645405	0.543156	0.84	0.27027	0.72973	0.5	0.4375	0.84	0.575342	0.129373
Fold4.Rep1	0.403226	234	0	0.737105	0.645405	0.543156	0.84	0.243243	0.756757	0.483871	0.428571	0.84	0.567568	0.100311
Fold4.Rep1	0.403226	239	0	0.737105	0.645405	0.543156	0.88	0.243243	0.756757	0.5	0.44	0.88	0.586667	0.153024
Fold4.Rep1	0.403226	241	0	0.737105	0.645405	0.543156	0.88	0.216216	0.783784	0.483871	0.431373	0.88	0.578947	0.123549
Fold4.Rep1	0.403226	260	0	0.737105	0.645405	0.543156	0.88	0.189189	0.810811	0.467742	0.423077	0.88	0.571429	0.09228
Fold4.Rep1	0.403226	261	0	0.737105	0.645405	0.543156	0.92	0.189189	0.810811	0.483871	0.433962	0.92	0.589744	0.152052
Fold4.Rep1	0.403226	264	0	0.737105	0.645405	0.543156	0.92	0.162162	0.837838	0.467742	0.425926	0.92	0.582278	0.120227
Fold4.Rep1	0.403226	266	0	0.737105	0.645405	0.543156	0.92	0.135135	0.864865	0.451613	0.418182	0.92	0.575	0.0854612
Fold4.Rep1	0.403226	273	0	0.737105	0.645405	0.543156	0.96	0.135135	0.864865	0.467742	0.428571	0.96	0.592593	0.157849
Fold4.Rep1	0.403226	285	0	0.737105	0.645405	0.543156	1	0.135135	0.864865	0.483871	0.438596	1	0.609756	0.243454
Fold4.Rep1	0.403226	294	0	0.737105	0.645405	0.543156	1	0.108108	0.891892	0.467742	0.431034	1	0.60241	0.215866
Fold4.Rep1	0.403226	295	0	0.737105	0.645405	0.543156	1	0.0810811	0.918919	0.451613	0.423729	1	0.595238	0.185355
Fold4.Rep1	0.403226	298	0	0.737105	0.645405	0.543156	1	0.0540541	0.945946	0.435484	0.416667	1	0.588235	0.150075
Fold4.Rep1	0.403226	301	0	0.737105	0.645405	0.543156	1	0.027027	0.972973	0.419355	0.409836	1	0.581395	0.105246
Fold4.Rep1	0.403226	305	0	0.737105	0.645405	0.543156	1	0	1	0.403226	0.403226	1	0.574713	0
Fold4.Rep1	0.403226	2	1	0.737105	0.476757	0.377654	0	0.972973	0.027027	0.580645	0	0	0	-0.105246
Fold4.Rep1	0.403226	3	1	0.737105	0.476757	0.377654	0	0.945946	0.0540541	0.564516	0	0	0	-0.150075
Fold4.Rep1	0.403226	4	1	0.737105	0.476757	0.377654	0	0.918919	0.0810811	0.548387	0	0	0	-0.185355
Fold4.Rep1	0.403226	5	1	0.737105	0.476757	0.377654	0.04	0.918919	0.0810811	0.564516	0.25	0.04	0.0689655	-0.0820292
Fold4.Rep1	0.403226	6	1	0.737105	0.476757	0.377654	0.08	0.918919	0.0810811	0.580645	0.4	0.08	0.133333	-0.00194763
Fold4.Rep1	0.403226	8	1	0.737105	0.476757	0.377654	0.12	0.918919	0.0810811	0.596774	0.5	0.12	0.193548	0.0645746
Fold4.Rep1	0.403226	13	1	0.737105	0.476757	0.377654	0.16	0.918919	0.0810811	0.612903	0.571429	0.16	0.25	0.122327
Fold4.Rep1	0.403226	21	1	0.737105	0.476757	0.377654	0.16	0.891892	0.108108	0.596774	0.5	0.16	0.242424	0.0759326
Fold4.Rep1	0.403226	24	1	0.737105	0.476757	0.377654	0.16	0.864865	0.135135	0.580645	0.444444	0.16	0.235294	0.0346256
Fold4.Rep1	0.403226	32	1	0.737105	0.476757	0.377654	0.16	0.837838	0.162162	0.564516	0.4	0.16	0.228571	-0.00288375
Fold4.Rep1	0.403226	35	1	0.737105	0.476757	0.377654	0.2	0.837838	0.162162	0.580645	0.454545	0.2	0.277778	0.0485865
Fold4.Rep1	0.403226	36	1	0.737105	0.476757	0.377654	0.2	0.810811	0.189189	0.564516	0.416667	0.2	0.27027	0.0134231
Fold4.Rep1	0.403226	46	1	0.737105	0.476757	0.377654	0.2	0.783784	0.216216	0.548387	0.384615	0.2	0.263158	-0.0195412
Fold4.Rep1	0.403226	50	1	0.737105	0.476757	0.377654	0.2	0.756757	0.243243	0.532258	0.357143	0.2	0.25641	-0.0507346
Fold4.Rep1	0.403226	55	1	0.737105	0.476757	0.377654	0.2	0.72973	0.27027	0.516129	0.333333	0.2	0.25	-0.0804911
Fold4.Rep1	0.403226	58	1	0.737105	0.476757	0.377654	0.2	0.702703	0.297297	0.5	0.3125	0.2	0.243902	-0.109077
Fold4.Rep1	0.403226	60	1	0.737105	0.476757	0.377654	0.2	0.675676	0.324324	0.483871	0.294118	0.2	0.238095	-0.136709
Fold4.Rep1	0.403226	69	1	0.737105	0.476757	0.377654	0.24	0.675676	0.324324	0.5	0.333333	0.24	0.27907	-0.09113
Fold4.Rep1	0.403226	76	1	0.737105	0.476757	0.377654	0.24	0.648649	0.351351	0.483871	0.315789	0.24	0.272727	-0.118483
Fold4.Rep1	0.403226	81	1	0.737105	0.476757	0.377654	0.24	0.621622	0.378378	0.467742	0.3	0.24	0.266667	-0.145211
Fold4.Rep1	0.403226	89	1	0.737105	0.476757	0.377654	0.24	0.594595	0.405405	0.451613	0.285714	0.24	0.26087	-0.171443
Fold4.Rep1	0.403226	94	1	0.737105	0.476757	0.377654	0.28	0.594595	0.405405	0.467742	0.318182	0.28	0.297872	-0.128572
Fold4.Rep1	0.403226	102	1	0.737105	0.476757	0.377654	0.28	0.567568	0.432432	0.451613	0.304348	0.28	0.291667	-0.154793
Fold4.Rep1	0.403226	105	1	0.737105	0.476757	0.377654	0.28	0.540541	0.459459	0.435484	0.291667	0.28	0.285714	-0.180734
Fold4.Rep1	0.403226	112	1	0.737105	0.476757	0.377654	0.32	0.540541	0.459459	0.451613	0.32	0.32	0.32	-0.139459
Fold4.Rep1	0.403226	113	1	0.737105	0.476757	0.377654	0.36	0.540541	0.459459	0.467742	0.346154	0.36	0.352941	-0.0988733
Fold4.Rep1	0.403226	116	1	0.737105	0.476757	0.377654	0.36	0.513514	0.486486	0.451613	0.333333	0.36	0.346154	-0.125141
Fold4.Rep1	0.403226	130	1	0.737105	0.476757	0.377654	0.36	0.486486	0.513514	0.435484	0.321429	0.36	0.339623	-0.151321
Fold4.Rep1	0.403226	136	1	0.737105	0.476757	0.377654	0.36	0.459459	0.540541	0.419355	0.310345	0.36	0.333333	-0.177496
Fold4.Rep1	0.403226	137	1	0.737105	0.476757	0.377654	0.4	0.459459	0.540541	0.435484	0.333333	0.4	0.363636	-0.137955
Fold4.Rep1	0.403226	141	1	0.737105	0.476757	0.377654	0.4	0.432432	0.567568	0.419355	0.322581	0.4	0.357143	-0.164399
Fold4.Rep1	0.403226	148	1	0.737105	0.476757	0.377654	0.4	0.405405	0.594595	0.403226	0.3125	0.4	0.350877	-0.191014
Fold4.Rep1	0.403226	149	1	0.737105	0.476757	0.377654	0.44	0.405405	0.594595	0.419355	0.333333	0.44	0.37931	-0.151988
Fold4.Rep1	0.403226	157	1	0.737105	0.476757	0.377654	0.48	0.405405	0.594595	0.435484	0.352941	0.48	0.40678	-0.112958
Fold4.Rep1	0.403226	161	1	0.737105	0.476757	0.377654	0.48	0.378378	0.621622	0.419355	0.342857	0.48	0.4	-0.140115
Fold4.Rep1	0.403226	166	1	0.737105	0.476757	0.377654	0.52	0.378378	0.621622	0.435484	0.361111	0.52	0.42623	-0.101023
Fold4.Rep1	0.403226	174	1	0.737105	0.476757	0.377654	0.56	0.378378	0.621622	0.451613	0.378378	0.56	0.451613	-0.0616216
Fold4.Rep1	0.403226	177	1	0.737105	0.476757	0.377654	0.6	0.378378	0.621622	0.467742	0.394737	0.6	0.47619	-0.0217752
Fold4.Rep1	0.403226	205	1	0.737105	0.476757	0.377654	0.64	0.378378	0.621622	0.483871	0.410256	0.64	0.5	0.018663
Fold4.Rep1	0.403226	206	1	0.737105	0.476757	0.377654	0.68	0.378378	0.621622	0.5	0.425	0.68	0.523077	0.0598524
Fold4.Rep1	0.403226	210	1	0.737105	0.476757	0.377654	0.68	0.351351	0.648649	0.483871	0.414634	0.68	0.515152	0.0324957
Fold4.Rep1	0.403226	219	1	0.737105	0.476757	0.377654	0.68	0.324324	0.675676	0.467742	0.404762	0.68	0.507463	0.00453784
Fold4.Rep1	0.403226	221	1	0.737105	0.476757	0.377654	0.72	0.324324	0.675676	0.483871	0.418605	0.72	0.529412	0.0471631
Fold4.Rep1	0.403226	222	1	0.737105	0.476757	0.377654	0.76	0.324324	0.675676	0.5	0.431818	0.76	0.550725	0.09113
Fold4.Rep1	0.403226	223	1	0.737105	0.476757	0.377654	0.76	0.297297	0.702703	0.483871	0.422222	0.76	0.542857	0.0630049
Fold4.Rep1	0.403226	226	1	0.737105	0.476757	0.377654	0.76	0.27027	0.72973	0.467742	0.413043	0.76	0.535211	0.033935
Fold4.Rep1	0.403226	228	1	0.737105	0.476757	0.377654	0.8	0.27027	0.72973	0.483871	0.425532	0.8	0.555556	0.0804911
Fold4.Rep1	0.403226	229	1	0.737105	0.476757	0.377654	0.84	0.27027	0.72973	0.5	0.4375	0.84	0.575342	0.129373
Fold4.Rep1	0.403226	234	1	0.737105	0.476757	0.377654	0.84	0.243243	0.756757	0.483871	0.428571	0.84	0.567568	0.100311
Fold4.Rep1	0.403226	239	1	0.737105	0.476757	0.377654	0.88	0.243243	0.756757	0.5	0.44	0.88	0.586667	0.153024
Fold4.Rep1	0.403226	241	1	0.737105	0.476757	0.377654	0.88	0.216216	0.783784	0.483871	0.431373	0.88	0.578947	0.123549
Fold4.Rep1	0.403226	260	1	0.737105	0.476757	0.377654	0.88	0.189189	0.810811	0.467742	0.423077	0.88	0.571429	0.09228
Fold4.Rep1	0.403226	261	1	0.737105	0.476757	0.377654	0.92	0.189189	0.810811	0.483871	0.433962	0.92	0.589744	0.152052
Fold4.Rep1	0.403226	264	1	0.737105	0.476757	0.377654	0.92	0.162162	0.837838	0.467742	0.425926	0.92	0.582278	0.120227
Fold4.Rep1	0.403226	266	1	0.737105	0.476757	0.377654	0.92	0.135135	0.864865	0.451613	0.418182	0.92	0.575	0.0854612
Fold4.Rep1	0.403226	273	1	0.737105	0.476757	0.377654	0.96	0.135135	0.864865	0.467742	0.428571	0.96	0.592593	0.157849
Fold4.Rep1	0.403226	285	1	0.737105	0.476757	0.377654	1	0.135135	0.864865	0.483871	0.438596	1	0.609756	0.243454
Fold4.Rep1	0.403226	294	1	0.737105	0.476757	0.377654	1	0.108108	0.891892	0.467742	0.431034	1	0.60241	0.215866
Fold4.Rep1	0.403226	295	1	0.737105	0.476757	0.377654	1	0.0810811	0.918919	0.451613	0.423729	1	0.595238	0.185355
Fold4.Rep1	0.403226	298	1	0.737105	0.476757	0.377654	1	0.0540541	0.945946	0.435484	0.416667	1	0.588235	0.150075
Fold4.Rep1	0.403226	301	1	0.737105	0.476757	0.377654	1	0.027027	0.972973	0.419355	0.409836	1	0.581395	0.105246
Fold4.Rep1	0.403226	305	1	0.737105	0.476757	0.377654	1	0	1	0.403226	0.403226	1	0.574713	0
Fold4.Rep1	0.403226	2	0	0.789684	0.648649	0.546211	0	0.972973	0.027027	0.580645	0	0	0	-0.105246
Fold4.Rep1	0.403226	3	0	0.789684	0.648649	0.546211	0	0.945946	0.0540541	0.564516	0	0	0	-0.150075
Fold4.Rep1	0.403226	4	0	0.789684	0.648649	0.546211	0	0.918919	0.0810811	0.548387	0	0	0	-0.185355
Fold4.Rep1	0.403226	5	0	0.789684	0.648649	0.546211	0.04	0.918919	0.0810811	0.564516	0.25	0.04	0.0689655	-0.0820292
Fold4.Rep1	0.403226	6	0	0.789684	0.648649	0.546211	0.08	0.918919	0.0810811	0.580645	0.4	0.08	0.133333	-0.00194763
Fold4.Rep1	0.403226	8	0	0.789684	0.648649	0.546211	0.12	0.918919	0.0810811	0.596774	0.5	0.12	0.193548	0.0645746
Fold4.Rep1	0.403226	13	0	0.789684	0.648649	0.546211	0.16	0.918919	0.0810811	0.612903	0.571429	0.16	0.25	0.122327
Fold4.Rep1	0.403226	21	0	0.789684	0.648649	0.546211	0.16	0.891892	0.108108	0.596774	0.5	0.16	0.242424	0.0759326
Fold4.Rep1	0.403226	24	0	0.789684	0.648649	0.546211	0.16	0.864865	0.135135	0.580645	0.444444	0.16	0.235294	0.0346256
Fold4.Rep1	0.403226	32	0	0.789684	0.648649	0.546211	0.16	0.837838	0.162162	0.564516	0.4	0.16	0.228571	-0.00288375
Fold4.Rep1	0.403226	35	0	0.789684	0.648649	0.546211	0.2	0.837838	0.162162	0.580645	0.454545	0.2	0.277778	0.0485865
Fold4.Rep1	0.403226	36	0	0.789684	0.648649	0.546211	0.2	0.810811	0.189189	0.564516	0.416667	0.2	0.27027	0.0134231
Fold4.Rep1	0.403226	46	0	0.789684	0.648649	0.546211	0.2	0.783784	0.216216	0.548387	0.384615	0.2	0.263158	-0.0195412
Fold4.Rep1	0.403226	50	0	0.789684	0.648649	0.546211	0.2	0.756757	0.243243	0.532258	0.357143	0.2	0.25641	-0.0507346
Fold4.Rep1	0.403226	55	0	0.789684	0.648649	0.546211	0.2	0.72973	0.27027	0.516129	0.333333	0.2	0.25	-0.0804911
Fold4.Rep1	0.403226	58	0	0.789684	0.648649	0.546211	0.2	0.702703	0.297297	0.5	0.3125	0.2	0.243902	-0.109077
Fold4.Rep1	0.403226	60	0	0.789684	0.648649	0.546211	0.2	0.675676	0.324324	0.483871	0.294118	0.2	0.238095	-0.136709
Fold4.Rep1	0.403226	69	0	0.789684	0.648649	0.546211	0.24	0.675676	0.324324	0.5	0.333333	0.24	0.27907	-0.09113
Fold4.Rep1	0.403226	76	0	0.789684	0.648649	0.546211	0.24	0.648649	0.351351	0.483871	0.315789	0.24	0.272727	-0.118483
Fold4.Rep1	0.403226	81	0	0.789684	0.648649	0.546211	0.24	0.621622	0.378378	0.467742	0.3	0.24	0.266667	-0.145211
Fold4.Rep1	0.403226	89	0	0.789684	0.648649	0.546211	0.24	0.594595	0.405405	0.451613	0.285714	0.24	0.26087	-0.171443
Fold4.Rep1	0.403226	94	0	0.789684	0.648649	0.546211	0.28	0.594595	0.405405	0.467742	0.318182	0.28	0.297872	-0.128572
Fold4.Rep1	0.403226	102	0	0.789684	0.648649	0.546211	0.28	0.567568	0.432432	0.451613	0.304348	0.28	0.291667	-0.154793
Fold4.Rep1	0.403226	105	0	0.789684	0.648649	0.546211	0.28	0.540541	0.459459	0.435484	0.291667	0.28	0.285714	-0.180734
Fold4.Rep1	0.403226	112	0	0.789684	0.648649	0.546211	0.32	0.540541	0.459459	0.451613	0.32	0.32	0.32	-0.139459
Fold4.Rep1	0.403226	113	0	0.789684	0.648649	0.546211	0.36	0.540541	0.459459	0.467742	0.346154	0.36	0.352941	-0.0988733
Fold4.Rep1	0.403226	116	0	0.789684	0.648649	0.546211	0.36	0.513514	0.486486	0.451613	0.333333	0.36	0.346154	-0.125141
Fold4.Rep1	0.403226	130	0	0.789684	0.648649	0.546211	0.36	0.486486	0.513514	0.435484	0.321429	0.36	0.339623	-0.151321
Fold4.Rep1	0.403226	136	0	0.789684	0.648649	0.546211	0.36	0.459459	0.540541	0.419355	0.310345	0.36	0.333333	-0.177496
Fold4.Rep1	0.403226	137	0	0.789684	0.648649	0.546211	0.4	0.459459	0.540541	0.435484	0.333333	0.4	0.363636	-0.137955
Fold4.Rep1	0.403226	141	0	0.789684	0.648649	0.546211	0.4	0.432432	0.567568	0.419355	0.322581	0.4	0.357143	-0.164399
Fold4.Rep1	0.403226	148	0	0.789684	0.648649	0.546211	0.4	0.405405	0.594595	0.403226	0.3125	0.4	0.350877	-0.191014
Fold4.Rep1	0.403226	149	0	0.789684	0.648649	0.546211	0.44	0.405405	0.594595	0.419355	0.333333	0.44	0.37931	-0.151988
Fold4.Rep1	0.403226	157	0	0.789684	0.648649	0.546211	0.48	0.405405	0.594595	0.435484	0.352941	0.48	0.40678	-0.112958
Fold4.Rep1	0.403226	161	0	0.789684	0.648649	0.546211	0.48	0.378378	0.621622	0.419355	0.342857	0.48	0.4	-0.140115
Fold4.Rep1	0.403226	166	0	0.789684	0.648649	0.546211	0.52	0.378378	0.621622	0.435484	0.361111	0.52	0.42623	-0.101023
Fold4.Rep1	0.403226	174	0	0.789684	0.648649	0.546211	0.56	0.378378	0.621622	0.451613	0.378378	0.56	0.451613	-0.0616216
Fold4.Rep1	0.403226	177	0	0.789684	0.648649	0.546211	0.6	0.378378	0.621622	0.467742	0.394737	0.6	0.47619	-0.0217752
Fold4.Rep1	0.403226	205	0	0.789684	0.648649	0.546211	0.64	0.378378	0.621622	0.483871	0.410256	0.64	0.5	0.018663
Fold4.Rep1	0.403226	206	0	0.789684	0.648649	0.546211	0.68	0.378378	0.621622	0.5	0.425	0.68	0.523077	0.0598524
Fold4.Rep1	0.403226	210	0	0.789684	0.648649	0.546211	0.68	0.351351	0.648649	0.483871	0.414634	0.68	0.515152	0.0324957
Fold4.Rep1	0.403226	219	0	0.789684	0.648649	0.546211	0.68	0.324324	0.675676	0.467742	0.404762	0.68	0.507463	0.00453784
Fold4.Rep1	0.403226	221	0	0.789684	0.648649	0.546211	0.72	0.324324	0.675676	0.483871	0.418605	0.72	0.529412	0.0471631
Fold4.Rep1	0.403226	222	0	0.789684	0.648649	0.546211	0.76	0.324324	0.675676	0.5	0.431818	0.76	0.550725	0.09113
Fold4.Rep1	0.403226	223	0	0.789684	0.648649	0.546211	0.76	0.297297	0.702703	0.483871	0.422222	0.76	0.542857	0.0630049
Fold4.Rep1	0.403226	226	0	0.789684	0.648649	0.546211	0.76	0.27027	0.72973	0.467742	0.413043	0.76	0.535211	0.033935
Fold4.Rep1	0.403226	228	0	0.789684	0.648649	0.546211	0.8	0.27027	0.72973	0.483871	0.425532	0.8	0.555556	0.0804911
Fold4.Rep1	0.403226	229	0	0.789684	0.648649	0.546211	0.84	0.27027	0.72973	0.5	0.4375	0.84	0.575342	0.129373
Fold4.Rep1	0.403226	234	0	0.789684	0.648649	0.546211	0.84	0.243243	0.756757	0.483871	0.428571	0.84	0.567568	0.100311
Fold4.Rep1	0.403226	239	0	0.789684	0.648649	0.546211	0.88	0.243243	0.756757	0.5	0.44	0.88	0.586667	0.153024
Fold4.Rep1	0.403226	241	0	0.789684	0.648649	0.546211	0.88	0.216216	0.783784	0.483871	0.431373	0.88	0.578947	0.123549
Fold4.Rep1	0.403226	260	0	0.789684	0.648649	0.546211	0.88	0.189189	0.810811	0.467742	0.423077	0.88	0.571429	0.09228
Fold4.Rep1	0.403226	261	0	0.789684	0.648649	0.546211	0.92	0.189189	0.810811	0.483871	0.433962	0.92	0.589744	0.152052
Fold4.Rep1	0.403226	264	0	0.789684	0.648649	0.546211	0.92	0.162162	0.837838	0.467742	0.425926	0.92	0.582278	0.120227
Fold4.Rep1	0.403226	266	0	0.789684	0.648649	0.546211	0.92	0.135135	0.864865	0.451613	0.418182	0.92	0.575	0.0854612
Fold4.Rep1	0.403226	273	0	0.789684	0.648649	0.546211	0.96	0.135135	0.864865	0.467742	0.428571	0.96	0.592593	0.157849
Fold4.Rep1	0.403226	285	0	0.789684	0.648649	0.546211	1	0.135135	0.864865	0.483871	0.438596	1	0.609756	0.243454
Fold4.Rep1	0.403226	294	0	0.789684	0.648649	0.546211	1	0.108108	0.891892	0.467742	0.431034	1	0.60241	0.215866
Fold4.Rep1	0.403226	295	0	0.789684	0.648649	0.546211	1	0.0810811	0.918919	0.451613	0.423729	1	0.595238	0.185355
Fold4.Rep1	0.403226	298	0	0.789684	0.648649	0.546211	1	0.0540541	0.945946	0.435484	0.416667	1	0.588235	0.150075
Fold4.Rep1	0.403226	301	0	0.789684	0.648649	0.546211	1	0.027027	0.972973	0.419355	0.409836	1	0.581395	0.105246
Fold4.Rep1	0.403226	305	0	0.789684	0.648649	0.546211	1	0	1	0.403226	0.403226	1	0.574713	0
Fold4.Rep1	0.403226	2	1	0.789684	0.476757	0.377654	0	0.972973	0.027027	0.580645	0	0	0	-0.105246
Fold4.Rep1	0.403226	3	1	0.789684	0.476757	0.377654	0	0.945946	0.0540541	0.564516	0	0	0	-0.150075
Fold4.Rep1	0.403226	4	1	0.789684	0.476757	0.377654	0	0.918919	0.0810811	0.548387	0	0	0	-0.185355
Fold4.Rep1	0.403226	5	1	0.789684	0.476757	0.377654	0.04	0.918919	0.0810811	0.564516	0.25	0.04	0.0689655	-0.0820292
Fold4.Rep1	0.403226	6	1	0.789684	0.476757	0.377654	0.08	0.918919	0.0810811	0.580645	0.4	0.08	0.133333	-0.00194763
Fold4.Rep1	0.403226	8	1	0.789684	0.476757	0.377654	0.12	0.918919	0.0810811	0.596774	0.5	0.12	0.193548	0.0645746
Fold4.Rep1	0.403226	13	1	0.789684	0.476757	0.377654	0.16	0.918919	0.0810811	0.612903	0.571429	0.16	0.25	0.122327
Fold4.Rep1	0.403226	21	1	0.789684	0.476757	0.377654	0.16	0.891892	0.108108	0.596774	0.5	0.16	0.242424	0.0759326
Fold4.Rep1	0.403226	24	1	0.789684	0.476757	0.377654	0.16	0.864865	0.135135	0.580645	0.444444	0.16	0.235294	0.0346256
Fold4.Rep1	0.403226	32	1	0.789684	0.476757	0.377654	0.16	0.837838	0.162162	0.564516	0.4	0.16	0.228571	-0.00288375
Fold4.Rep1	0.403226	35	1	0.789684	0.476757	0.377654	0.2	0.837838	0.162162	0.580645	0.454545	0.2	0.277778	0.0485865
Fold4.Rep1	0.403226	36	1	0.789684	0.476757	0.377654	0.2	0.810811	0.189189	0.564516	0.416667	0.2	0.27027	0.0134231
Fold4.Rep1	0.403226	46	1	0.789684	0.476757	0.377654	0.2	0.783784	0.216216	0.548387	0.384615	0.2	0.263158	-0.0195412
Fold4.Rep1	0.403226	50	1	0.789684	0.476757	0.377654	0.2	0.756757	0.243243	0.532258	0.357143	0.2	0.25641	-0.0507346
Fold4.Rep1	0.403226	55	1	0.789684	0.476757	0.377654	0.2	0.72973	0.27027	0.516129	0.333333	0.2	0.25	-0.0804911
Fold4.Rep1	0.403226	58	1	0.789684	0.476757	0.377654	0.2	0.702703	0.297297	0.5	0.3125	0.2	0.243902	-0.109077
Fold4.Rep1	0.403226	60	1	0.789684	0.476757	0.377654	0.2	0.675676	0.324324	0.483871	0.294118	0.2	0.238095	-0.136709
Fold4.Rep1	0.403226	69	1	0.789684	0.476757	0.377654	0.24	0.675676	0.324324	0.5	0.333333	0.24	0.27907	-0.09113
Fold4.Rep1	0.403226	76	1	0.789684	0.476757	0.377654	0.24	0.648649	0.351351	0.483871	0.315789	0.24	0.272727	-0.118483
Fold4.Rep1	0.403226	81	1	0.789684	0.476757	0.377654	0.24	0.621622	0.378378	0.467742	0.3	0.24	0.266667	-0.145211
Fold4.Rep1	0.403226	89	1	0.789684	0.476757	0.377654	0.24	0.594595	0.405405	0.451613	0.285714	0.24	0.26087	-0.171443
Fold4.Rep1	0.403226	94	1	0.789684	0.476757	0.377654	0.28	0.594595	0.405405	0.467742	0.318182	0.28	0.297872	-0.128572
Fold4.Rep1	0.403226	102	1	0.789684	0.476757	0.377654	0.28	0.567568	0.432432	0.451613	0.304348	0.28	0.291667	-0.154793
Fold4.Rep1	0.403226	105	1	0.789684	0.476757	0.377654	0.28	0.540541	0.459459	0.435484	0.291667	0.28	0.285714	-0.180734
Fold4.Rep1	0.403226	112	1	0.789684	0.476757	0.377654	0.32	0.540541	0.459459	0.451613	0.32	0.32	0.32	-0.139459
Fold4.Rep1	0.403226	113	1	0.789684	0.476757	0.377654	0.36	0.540541	0.459459	0.467742	0.346154	0.36	0.352941	-0.0988733
Fold4.Rep1	0.403226	116	1	0.789684	0.476757	0.377654	0.36	0.513514	0.486486	0.451613	0.333333	0.36	0.346154	-0.125141
Fold4.Rep1	0.403226	130	1	0.789684	0.476757	0.377654	0.36	0.486486	0.513514	0.435484	0.321429	0.36	0.339623	-0.151321
Fold4.Rep1	0.403226	136	1	0.789684	0.476757	0.377654	0.36	0.459459	0.540541	0.419355	0.310345	0.36	0.333333	-0.177496
Fold4.Rep1	0.403226	137	1	0.789684	0.476757	0.377654	0.4	0.459459	0.540541	0.435484	0.333333	0.4	0.363636	-0.137955
Fold4.Rep1	0.403226	141	1	0.789684	0.476757	0.377654	0.4	0.432432	0.567568	0.419355	0.322581	0.4	0.357143	-0.164399
Fold4.Rep1	0.403226	148	1	0.789684	0.476757	0.377654	0.4	0.405405	0.594595	0.403226	0.3125	0.4	0.350877	-0.191014
Fold4.Rep1	0.403226	149	1	0.789684	0.476757	0.377654	0.44	0.405405	0.594595	0.419355	0.333333	0.44	0.37931	-0.151988
Fold4.Rep1	0.403226	157	1	0.789684	0.476757	0.377654	0.48	0.405405	0.594595	0.435484	0.352941	0.48	0.40678	-0.112958
Fold4.Rep1	0.403226	161	1	0.789684	0.476757	0.377654	0.48	0.378378	0.621622	0.419355	0.342857	0.48	0.4	-0.140115
Fold4.Rep1	0.403226	166	1	0.789684	0.476757	0.377654	0.52	0.378378	0.621622	0.435484	0.361111	0.52	0.42623	-0.101023
Fold4.Rep1	0.403226	174	1	0.789684	0.476757	0.377654	0.56	0.378378	0.621622	0.451613	0.378378	0.56	0.451613	-0.0616216
Fold4.Rep1	0.403226	177	1	0.789684	0.476757	0.377654	0.6	0.378378	0.621622	0.467742	0.394737	0.6	0.47619	-0.0217752
Fold4.Rep1	0.403226	205	1	0.789684	0.476757	0.377654	0.64	0.378378	0.621622	0.483871	0.410256	0.64	0.5	0.018663
Fold4.Rep1	0.403226	206	1	0.789684	0.476757	0.377654	0.68	0.378378	0.621622	0.5	0.425	0.68	0.523077	0.0598524
Fold4.Rep1	0.403226	210	1	0.789684	0.476757	0.377654	0.68	0.351351	0.648649	0.483871	0.414634	0.68	0.515152	0.0324957
Fold4.Rep1	0.403226	219	1	0.789684	0.476757	0.377654	0.68	0.324324	0.675676	0.467742	0.404762	0.68	0.507463	0.00453784
Fold4.Rep1	0.403226	221	1	0.789684	0.476757	0.377654	0.72	0.324324	0.675676	0.483871	0.418605	0.72	0.529412	0.0471631
Fold4.Rep1	0.403226	222	1	0.789684	0.476757	0.377654	0.76	0.324324	0.675676	0.5	0.431818	0.76	0.550725	0.09113
Fold4.Rep1	0.403226	223	1	0.789684	0.476757	0.377654	0.76	0.297297	0.702703	0.483871	0.422222	0.76	0.542857	0.0630049
Fold4.Rep1	0.403226	226	1	0.789684	0.476757	0.377654	0.76	0.27027	0.72973	0.467742	0.413043	0.76	0.535211	0.033935
Fold4.Rep1	0.403226	228	1	0.789684	0.476757	0.377654	0.8	0.27027	0.72973	0.483871	0.425532	0.8	0.555556	0.0804911
Fold4.Rep1	0.403226	229	1	0.789684	0.476757	0.377654	0.84	0.27027	0.72973	0.5	0.4375	0.84	0.575342	0.129373
Fold4.Rep1	0.403226	234	1	0.789684	0.476757	0.377654	0.84	0.243243	0.756757	0.483871	0.428571	0.84	0.567568	0.100311
Fold4.Rep1	0.403226	239	1	0.789684	0.476757	0.377654	0.88	0.243243	0.756757	0.5	0.44	0.88	0.586667	0.153024
Fold4.Rep1	0.403226	241	1	0.789684	0.476757	0.377654	0.88	0.216216	0.783784	0.483871	0.431373	0.88	0.578947	0.123549
Fold4.Rep1	0.403226	260	1	0.789684	0.476757	0.377654	0.88	0.189189	0.810811	0.467742	0.423077	0.88	0.571429	0.09228
Fold4.Rep1	0.403226	261	1	0.789684	0.476757	0.377654	0.92	0.189189	0.810811	0.483871	0.433962	0.92	0.589744	0.152052
Fold4.Rep1	0.403226	264	1	0.789684	0.476757	0.377654	0.92	0.162162	0.837838	0.467742	0.425926	0.92	0.582278	0.120227
Fold4.Rep1	0.403226	266	1	0.789684	0.476757	0.377654	0.92	0.135135	0.864865	0.451613	0.418182	0.92	0.575	0.0854612
Fold4.Rep1	0.403226	273	1	0.789684	0.476757	0.377654	0.96	0.135135	0.864865	0.467742	0.428571	0.96	0.592593	0.157849
Fold4.Rep1	0.403226	285	1	0.789684	0.476757	0.377654	1	0.135135	0.864865	0.483871	0.438596	1	0.609756	0.243454
Fold4.Rep1	0.403226	294	1	0.789684	0.476757	0.377654	1	0.108108	0.891892	0.467742	0.431034	1	0.60241	0.215866
Fold4.Rep1	0.403226	295	1	0.789684	0.476757	0.377654	1	0.0810811	0.918919	0.451613	0.423729	1	0.595238	0.185355
Fold4.Rep1	0.403226	298	1	0.789684	0.476757	0.377654	1	0.0540541	0.945946	0.435484	0.416667	1	0.588235	0.150075
Fold4.Rep1	0.403226	301	1	0.789684	0.476757	0.377654	1	0.027027	0.972973	0.419355	0.409836	1	0.581395	0.105246
Fold4.Rep1	0.403226	305	1	0.789684	0.476757	0.377654	1	0	1	0.403226	0.403226	1	0.574713	0
Fold4.Rep1	0.403226	2	0	0.842263	0.652973	0.549639	0	0.972973	0.027027	0.580645	0	0	0	-0.105246
Fold4.Rep1	0.403226	3	0	0.842263	0.652973	0.549639	0	0.945946	0.0540541	0.564516	0	0	0	-0.150075
Fold4.Rep1	0.403226	4	0	0.842263	0.652973	0.549639	0	0.918919	0.0810811	0.548387	0	0	0	-0.185355
Fold4.Rep1	0.403226	5	0	0.842263	0.652973	0.549639	0.04	0.918919	0.0810811	0.564516	0.25	0.04	0.0689655	-0.0820292
Fold4.Rep1	0.403226	6	0	0.842263	0.652973	0.549639	0.08	0.918919	0.0810811	0.580645	0.4	0.08	0.133333	-0.00194763
Fold4.Rep1	0.403226	8	0	0.842263	0.652973	0.549639	0.12	0.918919	0.0810811	0.596774	0.5	0.12	0.193548	0.0645746
Fold4.Rep1	0.403226	13	0	0.842263	0.652973	0.549639	0.16	0.918919	0.0810811	0.612903	0.571429	0.16	0.25	0.122327
Fold4.Rep1	0.403226	21	0	0.842263	0.652973	0.549639	0.16	0.891892	0.108108	0.596774	0.5	0.16	0.242424	0.0759326
Fold4.Rep1	0.403226	24	0	0.842263	0.652973	0.549639	0.16	0.864865	0.135135	0.580645	0.444444	0.16	0.235294	0.0346256
Fold4.Rep1	0.403226	32	0	0.842263	0.652973	0.549639	0.16	0.837838	0.162162	0.564516	0.4	0.16	0.228571	-0.00288375
Fold4.Rep1	0.403226	35	0	0.842263	0.652973	0.549639	0.2	0.837838	0.162162	0.580645	0.454545	0.2	0.277778	0.0485865
Fold4.Rep1	0.403226	36	0	0.842263	0.652973	0.549639	0.2	0.810811	0.189189	0.564516	0.416667	0.2	0.27027	0.0134231
Fold4.Rep1	0.403226	46	0	0.842263	0.652973	0.549639	0.2	0.783784	0.216216	0.548387	0.384615	0.2	0.263158	-0.0195412
Fold4.Rep1	0.403226	50	0	0.842263	0.652973	0.549639	0.2	0.756757	0.243243	0.532258	0.357143	0.2	0.25641	-0.0507346
Fold4.Rep1	0.403226	55	0	0.842263	0.652973	0.549639	0.2	0.72973	0.27027	0.516129	0.333333	0.2	0.25	-0.0804911
Fold4.Rep1	0.403226	58	0	0.842263	0.652973	0.549639	0.2	0.702703	0.297297	0.5	0.3125	0.2	0.243902	-0.109077
Fold4.Rep1	0.403226	60	0	0.842263	0.652973	0.549639	0.2	0.675676	0.324324	0.483871	0.294118	0.2	0.238095	-0.136709
Fold4.Rep1	0.403226	69	0	0.842263	0.652973	0.549639	0.24	0.675676	0.324324	0.5	0.333333	0.24	0.27907	-0.09113
Fold4.Rep1	0.403226	76	0	0.842263	0.652973	0.549639	0.24	0.648649	0.351351	0.483871	0.315789	0.24	0.272727	-0.118483
Fold4.Rep1	0.403226	81	0	0.842263	0.652973	0.549639	0.24	0.621622	0.378378	0.467742	0.3	0.24	0.266667	-0.145211
Fold4.Rep1	0.403226	89	0	0.842263	0.652973	0.549639	0.24	0.594595	0.405405	0.451613	0.285714	0.24	0.26087	-0.171443
Fold4.Rep1	0.403226	94	0	0.842263	0.652973	0.549639	0.28	0.594595	0.405405	0.467742	0.318182	0.28	0.297872	-0.128572
Fold4.Rep1	0.403226	102	0	0.842263	0.652973	0.549639	0.28	0.567568	0.432432	0.451613	0.304348	0.28	0.291667	-0.154793
Fold4.Rep1	0.403226	105	0	0.842263	0.652973	0.549639	0.28	0.540541	0.459459	0.435484	0.291667	0.28	0.285714	-0.180734
Fold4.Rep1	0.403226	112	0	0.842263	0.652973	0.549639	0.32	0.540541	0.459459	0.451613	0.32	0.32	0.32	-0.139459
Fold4.Rep1	0.403226	113	0	0.842263	0.652973	0.549639	0.36	0.540541	0.459459	0.467742	0.346154	0.36	0.352941	-0.0988733
Fold4.Rep1	0.403226	116	0	0.842263	0.652973	0.549639	0.36	0.513514	0.486486	0.451613	0.333333	0.36	0.346154	-0.125141
Fold4.Rep1	0.403226	130	0	0.842263	0.652973	0.549639	0.36	0.486486	0.513514	0.435484	0.321429	0.36	0.339623	-0.151321
Fold4.Rep1	0.403226	136	0	0.842263	0.652973	0.549639	0.36	0.459459	0.540541	0.419355	0.310345	0.36	0.333333	-0.177496
Fold4.Rep1	0.403226	137	0	0.842263	0.652973	0.549639	0.4	0.459459	0.540541	0.435484	0.333333	0.4	0.363636	-0.137955
Fold4.Rep1	0.403226	141	0	0.842263	0.652973	0.549639	0.4	0.432432	0.567568	0.419355	0.322581	0.4	0.357143	-0.164399
Fold4.Rep1	0.403226	148	0	0.842263	0.652973	0.549639	0.4	0.405405	0.594595	0.403226	0.3125	0.4	0.350877	-0.191014
Fold4.Rep1	0.403226	149	0	0.842263	0.652973	0.549639	0.44	0.405405	0.594595	0.419355	0.333333	0.44	0.37931	-0.151988
Fold4.Rep1	0.403226	157	0	0.842263	0.652973	0.549639	0.48	0.405405	0.594595	0.435484	0.352941	0.48	0.40678	-0.112958
Fold4.Rep1	0.403226	161	0	0.842263	0.652973	0.549639	0.48	0.378378	0.621622	0.419355	0.342857	0.48	0.4	-0.140115
Fold4.Rep1	0.403226	166	0	0.842263	0.652973	0.549639	0.52	0.378378	0.621622	0.435484	0.361111	0.52	0.42623	-0.101023
Fold4.Rep1	0.403226	174	0	0.842263	0.652973	0.549639	0.56	0.378378	0.621622	0.451613	0.378378	0.56	0.451613	-0.0616216
Fold4.Rep1	0.403226	177	0	0.842263	0.652973	0.549639	0.6	0.378378	0.621622	0.467742	0.394737	0.6	0.47619	-0.0217752
Fold4.Rep1	0.403226	205	0	0.842263	0.652973	0.549639	0.64	0.378378	0.621622	0.483871	0.410256	0.64	0.5	0.018663
Fold4.Rep1	0.403226	206	0	0.842263	0.652973	0.549639	0.68	0.378378	0.621622	0.5	0.425	0.68	0.523077	0.0598524
Fold4.Rep1	0.403226	210	0	0.842263	0.652973	0.549639	0.68	0.351351	0.648649	0.483871	0.414634	0.68	0.515152	0.0324957
Fold4.Rep1	0.403226	219	0	0.842263	0.652973	0.549639	0.68	0.324324	0.675676	0.467742	0.404762	0.68	0.507463	0.00453784
Fold4.Rep1	0.403226	221	0	0.842263	0.652973	0.549639	0.72	0.324324	0.675676	0.483871	0.418605	0.72	0.529412	0.0471631
Fold4.Rep1	0.403226	222	0	0.842263	0.652973	0.549639	0.76	0.324324	0.675676	0.5	0.431818	0.76	0.550725	0.09113
Fold4.Rep1	0.403226	223	0	0.842263	0.652973	0.549639	0.76	0.297297	0.702703	0.483871	0.422222	0.76	0.542857	0.0630049
Fold4.Rep1	0.403226	226	0	0.842263	0.652973	0.549639	0.76	0.27027	0.72973	0.467742	0.413043	0.76	0.535211	0.033935
Fold4.Rep1	0.403226	228	0	0.842263	0.652973	0.549639	0.8	0.27027	0.72973	0.483871	0.425532	0.8	0.555556	0.0804911
Fold4.Rep1	0.403226	229	0	0.842263	0.652973	0.549639	0.84	0.27027	0.72973	0.5	0.4375	0.84	0.575342	0.129373
Fold4.Rep1	0.403226	234	0	0.842263	0.652973	0.549639	0.84	0.243243	0.756757	0.483871	0.428571	0.84	0.567568	0.100311
Fold4.Rep1	0.403226	239	0	0.842263	0.652973	0.549639	0.88	0.243243	0.756757	0.5	0.44	0.88	0.586667	0.153024
Fold4.Rep1	0.403226	241	0	0.842263	0.652973	0.549639	0.88	0.216216	0.783784	0.483871	0.431373	0.88	0.578947	0.123549
Fold4.Rep1	0.403226	260	0	0.842263	0.652973	0.549639	0.88	0.189189	0.810811	0.467742	0.423077	0.88	0.571429	0.09228
Fold4.Rep1	0.403226	261	0	0.842263	0.652973	0.549639	0.92	0.189189	0.810811	0.483871	0.433962	0.92	0.589744	0.152052
Fold4.Rep1	0.403226	264	0	0.842263	0.652973	0.549639	0.92	0.162162	0.837838	0.467742	0.425926	0.92	0.582278	0.120227
Fold4.Rep1	0.403226	266	0	0.842263	0.652973	0.549639	0.92	0.135135	0.864865	0.451613	0.418182	0.92	0.575	0.0854612
Fold4.Rep1	0.403226	273	0	0.842263	0.652973	0.549639	0.96	0.135135	0.864865	0.467742	0.428571	0.96	0.592593	0.157849
Fold4.Rep1	0.403226	285	0	0.842263	0.652973	0.549639	1	0.135135	0.864865	0.483871	0.438596	1	0.609756	0.243454
Fold4.Rep1	0.403226	294	0	0.842263	0.652973	0.549639	1	0.108108	0.891892	0.467742	0.431034	1	0.60241	0.215866
Fold4.Rep1	0.403226	295	0	0.842263	0.652973	0.549639	1	0.0810811	0.918919	0.451613	0.423729	1	0.595238	0.185355
Fold4.Rep1	0.403226	298	0	0.842263	0.652973	0.549639	1	0.0540541	0.945946	0.435484	0.416667	1	0.588235	0.150075
Fold4.Rep1	0.403226	301	0	0.842263	0.652973	0.549639	1	0.027027	0.972973	0.419355	0.409836	1	0.581395	0.105246
Fold4.Rep1	0.403226	305	0	0.842263	0.652973	0.549639	1	0	1	0.403226	0.403226	1	0.574713	0
Fold4.Rep1	0.403226	2	1	0.842263	0.476757	0.377654	0	0.972973	0.027027	0.580645	0	0	0	-0.105246
Fold4.Rep1	0.403226	3	1	0.842263	0.476757	0.377654	0	0.945946	0.0540541	0.564516	0	0	0	-0.150075
Fold4.Rep1	0.403226	4	1	0.842263	0.476757	0.377654	0	0.918919	0.0810811	0.548387	0	0	0	-0.185355
Fold4.Rep1	0.403226	5	1	0.842263	0.476757	0.377654	0.04	0.918919	0.0810811	0.564516	0.25	0.04	0.0689655	-0.0820292
Fold4.Rep1	0.403226	6	1	0.842263	0.476757	0.377654	0.08	0.918919	0.0810811	0.580645	0.4	0.08	0.133333	-0.00194763
Fold4.Rep1	0.403226	8	1	0.842263	0.476757	0.377654	0.12	0.918919	0.0810811	0.596774	0.5	0.12	0.193548	0.0645746
Fold4.Rep1	0.403226	13	1	0.842263	0.476757	0.377654	0.16	0.918919	0.0810811	0.612903	0.571429	0.16	0.25	0.122327
Fold4.Rep1	0.403226	21	1	0.842263	0.476757	0.377654	0.16	0.891892	0.108108	0.596774	0.5	0.16	0.242424	0.0759326
Fold4.Rep1	0.403226	24	1	0.842263	0.476757	0.377654	0.16	0.864865	0.135135	0.580645	0.444444	0.16	0.235294	0.0346256
Fold4.Rep1	0.403226	32	1	0.842263	0.476757	0.377654	0.16	0.837838	0.162162	0.564516	0.4	0.16	0.228571	-0.00288375
Fold4.Rep1	0.403226	35	1	0.842263	0.476757	0.377654	0.2	0.837838	0.162162	0.580645	0.454545	0.2	0.277778	0.0485865
Fold4.Rep1	0.403226	36	1	0.842263	0.476757	0.377654	0.2	0.810811	0.189189	0.564516	0.416667	0.2	0.27027	0.0134231
Fold4.Rep1	0.403226	46	1	0.842263	0.476757	0.377654	0.2	0.783784	0.216216	0.548387	0.384615	0.2	0.263158	-0.0195412
Fold4.Rep1	0.403226	50	1	0.842263	0.476757	0.377654	0.2	0.756757	0.243243	0.532258	0.357143	0.2	0.25641	-0.0507346
Fold4.Rep1	0.403226	55	1	0.842263	0.476757	0.377654	0.2	0.72973	0.27027	0.516129	0.333333	0.2	0.25	-0.0804911
Fold4.Rep1	0.403226	58	1	0.842263	0.476757	0.377654	0.2	0.702703	0.297297	0.5	0.3125	0.2	0.243902	-0.109077
Fold4.Rep1	0.403226	60	1	0.842263	0.476757	0.377654	0.2	0.675676	0.324324	0.483871	0.294118	0.2	0.238095	-0.136709
Fold4.Rep1	0.403226	69	1	0.842263	0.476757	0.377654	0.24	0.675676	0.324324	0.5	0.333333	0.24	0.27907	-0.09113
Fold4.Rep1	0.403226	76	1	0.842263	0.476757	0.377654	0.24	0.648649	0.351351	0.483871	0.315789	0.24	0.272727	-0.118483
Fold4.Rep1	0.403226	81	1	0.842263	0.476757	0.377654	0.24	0.621622	0.378378	0.467742	0.3	0.24	0.266667	-0.145211
Fold4.Rep1	0.403226	89	1	0.842263	0.476757	0.377654	0.24	0.594595	0.405405	0.451613	0.285714	0.24	0.26087	-0.171443
Fold4.Rep1	0.403226	94	1	0.842263	0.476757	0.377654	0.28	0.594595	0.405405	0.467742	0.318182	0.28	0.297872	-0.128572
Fold4.Rep1	0.403226	102	1	0.842263	0.476757	0.377654	0.28	0.567568	0.432432	0.451613	0.304348	0.28	0.291667	-0.154793
Fold4.Rep1	0.403226	105	1	0.842263	0.476757	0.377654	0.28	0.540541	0.459459	0.435484	0.291667	0.28	0.285714	-0.180734
Fold4.Rep1	0.403226	112	1	0.842263	0.476757	0.377654	0.32	0.540541	0.459459	0.451613	0.32	0.32	0.32	-0.139459
Fold4.Rep1	0.403226	113	1	0.842263	0.476757	0.377654	0.36	0.540541	0.459459	0.467742	0.346154	0.36	0.352941	-0.0988733
Fold4.Rep1	0.403226	116	1	0.842263	0.476757	0.377654	0.36	0.513514	0.486486	0.451613	0.333333	0.36	0.346154	-0.125141
Fold4.Rep1	0.403226	130	1	0.842263	0.476757	0.377654	0.36	0.486486	0.513514	0.435484	0.321429	0.36	0.339623	-0.151321
Fold4.Rep1	0.403226	136	1	0.842263	0.476757	0.377654	0.36	0.459459	0.540541	0.419355	0.310345	0.36	0.333333	-0.177496
Fold4.Rep1	0.403226	137	1	0.842263	0.476757	0.377654	0.4	0.459459	0.540541	0.435484	0.333333	0.4	0.363636	-0.137955
Fold4.Rep1	0.403226	141	1	0.842263	0.476757	0.377654	0.4	0.432432	0.567568	0.419355	0.322581	0.4	0.357143	-0.164399
Fold4.Rep1	0.403226	148	1	0.842263	0.476757	0.377654	0.4	0.405405	0.594595	0.403226	0.3125	0.4	0.350877	-0.191014
Fold4.Rep1	0.403226	149	1	0.842263	0.476757	0.377654	0.44	0.405405	0.594595	0.419355	0.333333	0.44	0.37931	-0.151988
Fold4.Rep1	0.403226	157	1	0.842263	0.476757	0.377654	0.48	0.405405	0.594595	0.435484	0.352941	0.48	0.40678	-0.112958
Fold4.Rep1	0.403226	161	1	0.842263	0.476757	0.377654	0.48	0.378378	0.621622	0.419355	0.342857	0.48	0.4	-0.140115
Fold4.Rep1	0.403226	166	1	0.842263	0.476757	0.377654	0.52	0.378378	0.621622	0.435484	0.361111	0.52	0.42623	-0.101023
Fold4.Rep1	0.403226	174	1	0.842263	0.476757	0.377654	0.56	0.378378	0.621622	0.451613	0.378378	0.56	0.451613	-0.0616216
Fold4.Rep1	0.403226	177	1	0.842263	0.476757	0.377654	0.6	0.378378	0.621622	0.467742	0.394737	0.6	0.47619	-0.0217752
Fold4.Rep1	0.403226	205	1	0.842263	0.476757	0.377654	0.64	0.378378	0.621622	0.483871	0.410256	0.64	0.5	0.018663
Fold4.Rep1	0.403226	206	1	0.842263	0.476757	0.377654	0.68	0.378378	0.621622	0.5	0.425	0.68	0.523077	0.0598524
Fold4.Rep1	0.403226	210	1	0.842263	0.476757	0.377654	0.68	0.351351	0.648649	0.483871	0.414634	0.68	0.515152	0.0324957
Fold4.Rep1	0.403226	219	1	0.842263	0.476757	0.377654	0.68	0.324324	0.675676	0.467742	0.404762	0.68	0.507463	0.00453784
Fold4.Rep1	0.403226	221	1	0.842263	0.476757	0.377654	0.72	0.324324	0.675676	0.483871	0.418605	0.72	0.529412	0.0471631
Fold4.Rep1	0.403226	222	1	0.842263	0.476757	0.377654	0.76	0.324324	0.675676	0.5	0.431818	0.76	0.550725	0.09113
Fold4.Rep1	0.403226	223	1	0.842263	0.476757	0.377654	0.76	0.297297	0.702703	0.483871	0.422222	0.76	0.542857	0.0630049
Fold4.Rep1	0.403226	226	1	0.842263	0.476757	0.377654	0.76	0.27027	0.72973	0.467742	0.413043	0.76	0.535211	0.033935
Fold4.Rep1	0.403226	228	1	0.842263	0.476757	0.377654	0.8	0.27027	0.72973	0.483871	0.425532	0.8	0.555556	0.0804911
Fold4.Rep1	0.403226	229	1	0.842263	0.476757	0.377654	0.84	0.27027	0.72973	0.5	0.4375	0.84	0.575342	0.129373
Fold4.Rep1	0.403226	234	1	0.842263	0.476757	0.377654	0.84	0.243243	0.756757	0.483871	0.428571	0.84	0.567568	0.100311
Fold4.Rep1	0.403226	239	1	0.842263	0.476757	0.377654	0.88	0.243243	0.756757	0.5	0.44	0.88	0.586667	0.153024
Fold4.Rep1	0.403226	241	1	0.842263	0.476757	0.377654	0.88	0.216216	0.783784	0.483871	0.431373	0.88	0.578947	0.123549
Fold4.Rep1	0.403226	260	1	0.842263	0.476757	0.377654	0.88	0.189189	0.810811	0.467742	0.423077	0.88	0.571429	0.09228
Fold4.Rep1	0.403226	261	1	0.842263	0.476757	0.377654	0.92	0.189189	0.810811	0.483871	0.433962	0.92	0.589744	0.152052
Fold4.Rep1	0.403226	264	1	0.842263	0.476757	0.377654	0.92	0.162162	0.837838	0.467742	0.425926	0.92	0.582278	0.120227
Fold4.Rep1	0.403226	266	1	0.842263	0.476757	0.377654	0.92	0.135135	0.864865	0.451613	0.418182	0.92	0.575	0.0854612
Fold4.Rep1	0.403226	273	1	0.842263	0.476757	0.377654	0.96	0.135135	0.864865	0.467742	0.428571	0.96	0.592593	0.157849
Fold4.Rep1	0.403226	285	1	0.842263	0.476757	0.377654	1	0.135135	0.864865	0.483871	0.438596	1	0.609756	0.243454
Fold4.Rep1	0.403226	294	1	0.842263	0.476757	0.377654	1	0.108108	0.891892	0.467742	0.431034	1	0.60241	0.215866
Fold4.Rep1	0.403226	295	1	0.842263	0.476757	0.377654	1	0.0810811	0.918919	0.451613	0.423729	1	0.595238	0.185355
Fold4.Rep1	0.403226	298	1	0.842263	0.476757	0.377654	1	0.0540541	0.945946	0.435484	0.416667	1	0.588235	0.150075
Fold4.Rep1	0.403226	301	1	0.842263	0.476757	0.377654	1	0.027027	0.972973	0.419355	0.409836	1	0.581395	0.105246
Fold4.Rep1	0.403226	305	1	0.842263	0.476757	0.377654	1	0	1	0.403226	0.403226	1	0.574713	0
Fold4.Rep1	0.403226	2	0	0.894842	0.657297	0.552267	0	0.972973	0.027027	0.580645	0	0	0	-0.105246
Fold4.Rep1	0.403226	3	0	0.894842	0.657297	0.552267	0	0.945946	0.0540541	0.564516	0	0	0	-0.150075
Fold4.Rep1	0.403226	4	0	0.894842	0.657297	0.552267	0	0.918919	0.0810811	0.548387	0	0	0	-0.185355
Fold4.Rep1	0.403226	5	0	0.894842	0.657297	0.552267	0.04	0.918919	0.0810811	0.564516	0.25	0.04	0.0689655	-0.0820292
Fold4.Rep1	0.403226	6	0	0.894842	0.657297	0.552267	0.08	0.918919	0.0810811	0.580645	0.4	0.08	0.133333	-0.00194763
Fold4.Rep1	0.403226	8	0	0.894842	0.657297	0.552267	0.12	0.918919	0.0810811	0.596774	0.5	0.12	0.193548	0.0645746
Fold4.Rep1	0.403226	13	0	0.894842	0.657297	0.552267	0.16	0.918919	0.0810811	0.612903	0.571429	0.16	0.25	0.122327
Fold4.Rep1	0.403226	21	0	0.894842	0.657297	0.552267	0.16	0.891892	0.108108	0.596774	0.5	0.16	0.242424	0.0759326
Fold4.Rep1	0.403226	24	0	0.894842	0.657297	0.552267	0.16	0.864865	0.135135	0.580645	0.444444	0.16	0.235294	0.0346256
Fold4.Rep1	0.403226	32	0	0.894842	0.657297	0.552267	0.16	0.837838	0.162162	0.564516	0.4	0.16	0.228571	-0.00288375
Fold4.Rep1	0.403226	35	0	0.894842	0.657297	0.552267	0.2	0.837838	0.162162	0.580645	0.454545	0.2	0.277778	0.0485865
Fold4.Rep1	0.403226	36	0	0.894842	0.657297	0.552267	0.2	0.810811	0.189189	0.564516	0.416667	0.2	0.27027	0.0134231
Fold4.Rep1	0.403226	46	0	0.894842	0.657297	0.552267	0.2	0.783784	0.216216	0.548387	0.384615	0.2	0.263158	-0.0195412
Fold4.Rep1	0.403226	50	0	0.894842	0.657297	0.552267	0.2	0.756757	0.243243	0.532258	0.357143	0.2	0.25641	-0.0507346
Fold4.Rep1	0.403226	55	0	0.894842	0.657297	0.552267	0.2	0.72973	0.27027	0.516129	0.333333	0.2	0.25	-0.0804911
Fold4.Rep1	0.403226	58	0	0.894842	0.657297	0.552267	0.2	0.702703	0.297297	0.5	0.3125	0.2	0.243902	-0.109077
Fold4.Rep1	0.403226	60	0	0.894842	0.657297	0.552267	0.2	0.675676	0.324324	0.483871	0.294118	0.2	0.238095	-0.136709
Fold4.Rep1	0.403226	69	0	0.894842	0.657297	0.552267	0.24	0.675676	0.324324	0.5	0.333333	0.24	0.27907	-0.09113
Fold4.Rep1	0.403226	76	0	0.894842	0.657297	0.552267	0.24	0.648649	0.351351	0.483871	0.315789	0.24	0.272727	-0.118483
Fold4.Rep1	0.403226	81	0	0.894842	0.657297	0.552267	0.24	0.621622	0.378378	0.467742	0.3	0.24	0.266667	-0.145211
Fold4.Rep1	0.403226	89	0	0.894842	0.657297	0.552267	0.24	0.594595	0.405405	0.451613	0.285714	0.24	0.26087	-0.171443
Fold4.Rep1	0.403226	94	0	0.894842	0.657297	0.552267	0.28	0.594595	0.405405	0.467742	0.318182	0.28	0.297872	-0.128572
Fold4.Rep1	0.403226	102	0	0.894842	0.657297	0.552267	0.28	0.567568	0.432432	0.451613	0.304348	0.28	0.291667	-0.154793
Fold4.Rep1	0.403226	105	0	0.894842	0.657297	0.552267	0.28	0.540541	0.459459	0.435484	0.291667	0.28	0.285714	-0.180734
Fold4.Rep1	0.403226	112	0	0.894842	0.657297	0.552267	0.32	0.540541	0.459459	0.451613	0.32	0.32	0.32	-0.139459
Fold4.Rep1	0.403226	113	0	0.894842	0.657297	0.552267	0.36	0.540541	0.459459	0.467742	0.346154	0.36	0.352941	-0.0988733
Fold4.Rep1	0.403226	116	0	0.894842	0.657297	0.552267	0.36	0.513514	0.486486	0.451613	0.333333	0.36	0.346154	-0.125141
Fold4.Rep1	0.403226	130	0	0.894842	0.657297	0.552267	0.36	0.486486	0.513514	0.435484	0.321429	0.36	0.339623	-0.151321
Fold4.Rep1	0.403226	136	0	0.894842	0.657297	0.552267	0.36	0.459459	0.540541	0.419355	0.310345	0.36	0.333333	-0.177496
Fold4.Rep1	0.403226	137	0	0.894842	0.657297	0.552267	0.4	0.459459	0.540541	0.435484	0.333333	0.4	0.363636	-0.137955
Fold4.Rep1	0.403226	141	0	0.894842	0.657297	0.552267	0.4	0.432432	0.567568	0.419355	0.322581	0.4	0.357143	-0.164399
Fold4.Rep1	0.403226	148	0	0.894842	0.657297	0.552267	0.4	0.405405	0.594595	0.403226	0.3125	0.4	0.350877	-0.191014
Fold4.Rep1	0.403226	149	0	0.894842	0.657297	0.552267	0.44	0.405405	0.594595	0.419355	0.333333	0.44	0.37931	-0.151988
Fold4.Rep1	0.403226	157	0	0.894842	0.657297	0.552267	0.48	0.405405	0.594595	0.435484	0.352941	0.48	0.40678	-0.112958
Fold4.Rep1	0.403226	161	0	0.894842	0.657297	0.552267	0.48	0.378378	0.621622	0.419355	0.342857	0.48	0.4	-0.140115
Fold4.Rep1	0.403226	166	0	0.894842	0.657297	0.552267	0.52	0.378378	0.621622	0.435484	0.361111	0.52	0.42623	-0.101023
Fold4.Rep1	0.403226	174	0	0.894842	0.657297	0.552267	0.56	0.378378	0.621622	0.451613	0.378378	0.56	0.451613	-0.0616216
Fold4.Rep1	0.403226	177	0	0.894842	0.657297	0.552267	0.6	0.378378	0.621622	0.467742	0.394737	0.6	0.47619	-0.0217752
Fold4.Rep1	0.403226	205	0	0.894842	0.657297	0.552267	0.64	0.378378	0.621622	0.483871	0.410256	0.64	0.5	0.018663
Fold4.Rep1	0.403226	206	0	0.894842	0.657297	0.552267	0.68	0.378378	0.621622	0.5	0.425	0.68	0.523077	0.0598524
Fold4.Rep1	0.403226	210	0	0.894842	0.657297	0.552267	0.68	0.351351	0.648649	0.483871	0.414634	0.68	0.515152	0.0324957
Fold4.Rep1	0.403226	219	0	0.894842	0.657297	0.552267	0.68	0.324324	0.675676	0.467742	0.404762	0.68	0.507463	0.00453784
Fold4.Rep1	0.403226	221	0	0.894842	0.657297	0.552267	0.72	0.324324	0.675676	0.483871	0.418605	0.72	0.529412	0.0471631
Fold4.Rep1	0.403226	222	0	0.894842	0.657297	0.552267	0.76	0.324324	0.675676	0.5	0.431818	0.76	0.550725	0.09113
Fold4.Rep1	0.403226	223	0	0.894842	0.657297	0.552267	0.76	0.297297	0.702703	0.483871	0.422222	0.76	0.542857	0.0630049
Fold4.Rep1	0.403226	226	0	0.894842	0.657297	0.552267	0.76	0.27027	0.72973	0.467742	0.413043	0.76	0.535211	0.033935
Fold4.Rep1	0.403226	228	0	0.894842	0.657297	0.552267	0.8	0.27027	0.72973	0.483871	0.425532	0.8	0.555556	0.0804911
Fold4.Rep1	0.403226	229	0	0.894842	0.657297	0.552267	0.84	0.27027	0.72973	0.5	0.4375	0.84	0.575342	0.129373
Fold4.Rep1	0.403226	234	0	0.894842	0.657297	0.552267	0.84	0.243243	0.756757	0.483871	0.428571	0.84	0.567568	0.100311
Fold4.Rep1	0.403226	239	0	0.894842	0.657297	0.552267	0.88	0.243243	0.756757	0.5	0.44	0.88	0.586667	0.153024
Fold4.Rep1	0.403226	241	0	0.894842	0.657297	0.552267	0.88	0.216216	0.783784	0.483871	0.431373	0.88	0.578947	0.123549
Fold4.Rep1	0.403226	260	0	0.894842	0.657297	0.552267	0.88	0.189189	0.810811	0.467742	0.423077	0.88	0.571429	0.09228
Fold4.Rep1	0.403226	261	0	0.894842	0.657297	0.552267	0.92	0.189189	0.810811	0.483871	0.433962	0.92	0.589744	0.152052
Fold4.Rep1	0.403226	264	0	0.894842	0.657297	0.552267	0.92	0.162162	0.837838	0.467742	0.425926	0.92	0.582278	0.120227
Fold4.Rep1	0.403226	266	0	0.894842	0.657297	0.552267	0.92	0.135135	0.864865	0.451613	0.418182	0.92	0.575	0.0854612
Fold4.Rep1	0.403226	273	0	0.894842	0.657297	0.552267	0.96	0.135135	0.864865	0.467742	0.428571	0.96	0.592593	0.157849
Fold4.Rep1	0.403226	285	0	0.894842	0.657297	0.552267	1	0.135135	0.864865	0.483871	0.438596	1	0.609756	0.243454
Fold4.Rep1	0.403226	294	0	0.894842	0.657297	0.552267	1	0.108108	0.891892	0.467742	0.431034	1	0.60241	0.215866
Fold4.Rep1	0.403226	295	0	0.894842	0.657297	0.552267	1	0.0810811	0.918919	0.451613	0.423729	1	0.595238	0.185355
Fold4.Rep1	0.403226	298	0	0.894842	0.657297	0.552267	1	0.0540541	0.945946	0.435484	0.416667	1	0.588235	0.150075
Fold4.Rep1	0.403226	301	0	0.894842	0.657297	0.552267	1	0.027027	0.972973	0.419355	0.409836	1	0.581395	0.105246
Fold4.Rep1	0.403226	305	0	0.894842	0.657297	0.552267	1	0	1	0.403226	0.403226	1	0.574713	0
Fold4.Rep1	0.403226	2	1	0.894842	0.476757	0.377654	0	0.972973	0.027027	0.580645	0	0	0	-0.105246
Fold4.Rep1	0.403226	3	1	0.894842	0.476757	0.377654	0	0.945946	0.0540541	0.564516	0	0	0	-0.150075
Fold4.Rep1	0.403226	4	1	0.894842	0.476757	0.377654	0	0.918919	0.0810811	0.548387	0	0	0	-0.185355
Fold4.Rep1	0.403226	5	1	0.894842	0.476757	0.377654	0.04	0.918919	0.0810811	0.564516	0.25	0.04	0.0689655	-0.0820292
Fold4.Rep1	0.403226	6	1	0.894842	0.476757	0.377654	0.08	0.918919	0.0810811	0.580645	0.4	0.08	0.133333	-0.00194763
Fold4.Rep1	0.403226	8	1	0.894842	0.476757	0.377654	0.12	0.918919	0.0810811	0.596774	0.5	0.12	0.193548	0.0645746
Fold4.Rep1	0.403226	13	1	0.894842	0.476757	0.377654	0.16	0.918919	0.0810811	0.612903	0.571429	0.16	0.25	0.122327
Fold4.Rep1	0.403226	21	1	0.894842	0.476757	0.377654	0.16	0.891892	0.108108	0.596774	0.5	0.16	0.242424	0.0759326
Fold4.Rep1	0.403226	24	1	0.894842	0.476757	0.377654	0.16	0.864865	0.135135	0.580645	0.444444	0.16	0.235294	0.0346256
Fold4.Rep1	0.403226	32	1	0.894842	0.476757	0.377654	0.16	0.837838	0.162162	0.564516	0.4	0.16	0.228571	-0.00288375
Fold4.Rep1	0.403226	35	1	0.894842	0.476757	0.377654	0.2	0.837838	0.162162	0.580645	0.454545	0.2	0.277778	0.0485865
Fold4.Rep1	0.403226	36	1	0.894842	0.476757	0.377654	0.2	0.810811	0.189189	0.564516	0.416667	0.2	0.27027	0.0134231
Fold4.Rep1	0.403226	46	1	0.894842	0.476757	0.377654	0.2	0.783784	0.216216	0.548387	0.384615	0.2	0.263158	-0.0195412
Fold4.Rep1	0.403226	50	1	0.894842	0.476757	0.377654	0.2	0.756757	0.243243	0.532258	0.357143	0.2	0.25641	-0.0507346
Fold4.Rep1	0.403226	55	1	0.894842	0.476757	0.377654	0.2	0.72973	0.27027	0.516129	0.333333	0.2	0.25	-0.0804911
Fold4.Rep1	0.403226	58	1	0.894842	0.476757	0.377654	0.2	0.702703	0.297297	0.5	0.3125	0.2	0.243902	-0.109077
Fold4.Rep1	0.403226	60	1	0.894842	0.476757	0.377654	0.2	0.675676	0.324324	0.483871	0.294118	0.2	0.238095	-0.136709
Fold4.Rep1	0.403226	69	1	0.894842	0.476757	0.377654	0.24	0.675676	0.324324	0.5	0.333333	0.24	0.27907	-0.09113
Fold4.Rep1	0.403226	76	1	0.894842	0.476757	0.377654	0.24	0.648649	0.351351	0.483871	0.315789	0.24	0.272727	-0.118483
Fold4.Rep1	0.403226	81	1	0.894842	0.476757	0.377654	0.24	0.621622	0.378378	0.467742	0.3	0.24	0.266667	-0.145211
Fold4.Rep1	0.403226	89	1	0.894842	0.476757	0.377654	0.24	0.594595	0.405405	0.451613	0.285714	0.24	0.26087	-0.171443
Fold4.Rep1	0.403226	94	1	0.894842	0.476757	0.377654	0.28	0.594595	0.405405	0.467742	0.318182	0.28	0.297872	-0.128572
Fold4.Rep1	0.403226	102	1	0.894842	0.476757	0.377654	0.28	0.567568	0.432432	0.451613	0.304348	0.28	0.291667	-0.154793
Fold4.Rep1	0.403226	105	1	0.894842	0.476757	0.377654	0.28	0.540541	0.459459	0.435484	0.291667	0.28	0.285714	-0.180734
Fold4.Rep1	0.403226	112	1	0.894842	0.476757	0.377654	0.32	0.540541	0.459459	0.451613	0.32	0.32	0.32	-0.139459
Fold4.Rep1	0.403226	113	1	0.894842	0.476757	0.377654	0.36	0.540541	0.459459	0.467742	0.346154	0.36	0.352941	-0.0988733
Fold4.Rep1	0.403226	116	1	0.894842	0.476757	0.377654	0.36	0.513514	0.486486	0.451613	0.333333	0.36	0.346154	-0.125141
Fold4.Rep1	0.403226	130	1	0.894842	0.476757	0.377654	0.36	0.486486	0.513514	0.435484	0.321429	0.36	0.339623	-0.151321
Fold4.Rep1	0.403226	136	1	0.894842	0.476757	0.377654	0.36	0.459459	0.540541	0.419355	0.310345	0.36	0.333333	-0.177496
Fold4.Rep1	0.403226	137	1	0.894842	0.476757	0.377654	0.4	0.459459	0.540541	0.435484	0.333333	0.4	0.363636	-0.137955
Fold4.Rep1	0.403226	141	1	0.894842	0.476757	0.377654	0.4	0.432432	0.567568	0.419355	0.322581	0.4	0.357143	-0.164399
Fold4.Rep1	0.403226	148	1	0.894842	0.476757	0.377654	0.4	0.405405	0.594595	0.403226	0.3125	0.4	0.350877	-0.191014
Fold4.Rep1	0.403226	149	1	0.894842	0.476757	0.377654	0.44	0.405405	0.594595	0.419355	0.333333	0.44	0.37931	-0.151988
Fold4.Rep1	0.403226	157	1	0.894842	0.476757	0.377654	0.48	0.405405	0.594595	0.435484	0.352941	0.48	0.40678	-0.112958
Fold4.Rep1	0.403226	161	1	0.894842	0.476757	0.377654	0.48	0.378378	0.621622	0.419355	0.342857	0.48	0.4	-0.140115
Fold4.Rep1	0.403226	166	1	0.894842	0.476757	0.377654	0.52	0.378378	0.621622	0.435484	0.361111	0.52	0.42623	-0.101023
Fold4.Rep1	0.403226	174	1	0.894842	0.476757	0.377654	0.56	0.378378	0.621622	0.451613	0.378378	0.56	0.451613	-0.0616216
Fold4.Rep1	0.403226	177	1	0.894842	0.476757	0.377654	0.6	0.378378	0.621622	0.467742	0.394737	0.6	0.47619	-0.0217752
Fold4.Rep1	0.403226	205	1	0.894842	0.476757	0.377654	0.64	0.378378	0.621622	0.483871	0.410256	0.64	0.5	0.018663
Fold4.Rep1	0.403226	206	1	0.894842	0.476757	0.377654	0.68	0.378378	0.621622	0.5	0.425	0.68	0.523077	0.0598524
Fold4.Rep1	0.403226	210	1	0.894842	0.476757	0.377654	0.68	0.351351	0.648649	0.483871	0.414634	0.68	0.515152	0.0324957
Fold4.Rep1	0.403226	219	1	0.894842	0.476757	0.377654	0.68	0.324324	0.675676	0.467742	0.404762	0.68	0.507463	0.00453784
Fold4.Rep1	0.403226	221	1	0.894842	0.476757	0.377654	0.72	0.324324	0.675676	0.483871	0.418605	0.72	0.529412	0.0471631
Fold4.Rep1	0.403226	222	1	0.894842	0.476757	0.377654	0.76	0.324324	0.675676	0.5	0.431818	0.76	0.550725	0.09113
Fold4.Rep1	0.403226	223	1	0.894842	0.476757	0.377654	0.76	0.297297	0.702703	0.483871	0.422222	0.76	0.542857	0.0630049
Fold4.Rep1	0.403226	226	1	0.894842	0.476757	0.377654	0.76	0.27027	0.72973	0.467742	0.413043	0.76	0.535211	0.033935
Fold4.Rep1	0.403226	228	1	0.894842	0.476757	0.377654	0.8	0.27027	0.72973	0.483871	0.425532	0.8	0.555556	0.0804911
Fold4.Rep1	0.403226	229	1	0.894842	0.476757	0.377654	0.84	0.27027	0.72973	0.5	0.4375	0.84	0.575342	0.129373
Fold4.Rep1	0.403226	234	1	0.894842	0.476757	0.377654	0.84	0.243243	0.756757	0.483871	0.428571	0.84	0.567568	0.100311
Fold4.Rep1	0.403226	239	1	0.894842	0.476757	0.377654	0.88	0.243243	0.756757	0.5	0.44	0.88	0.586667	0.153024
Fold4.Rep1	0.403226	241	1	0.894842	0.476757	0.377654	0.88	0.216216	0.783784	0.483871	0.431373	0.88	0.578947	0.123549
Fold4.Rep1	0.403226	260	1	0.894842	0.476757	0.377654	0.88	0.189189	0.810811	0.467742	0.423077	0.88	0.571429	0.09228
Fold4.Rep1	0.403226	261	1	0.894842	0.476757	0.377654	0.92	0.189189	0.810811	0.483871	0.433962	0.92	0.589744	0.152052
Fold4.Rep1	0.403226	264	1	0.894842	0.476757	0.377654	0.92	0.162162	0.837838	0.467742	0.425926	0.92	0.582278	0.120227
Fold4.Rep1	0.403226	266	1	0.894842	0.476757	0.377654	0.92	0.135135	0.864865	0.451613	0.418182	0.92	0.575	0.0854612
Fold4.Rep1	0.403226	273	1	0.894842	0.476757	0.377654	0.96	0.135135	0.864865	0.467742	0.428571	0.96	0.592593	0.157849
Fold4.Rep1	0.403226	285	1	0.894842	0.476757	0.377654	1	0.135135	0.864865	0.483871	0.438596	1	0.609756	0.243454
Fold4.Rep1	0.403226	294	1	0.894842	0.476757	0.377654	1	0.108108	0.891892	0.467742	0.431034	1	0.60241	0.215866
Fold4.Rep1	0.403226	295	1	0.894842	0.476757	0.377654	1	0.0810811	0.918919	0.451613	0.423729	1	0.595238	0.185355
Fold4.Rep1	0.403226	298	1	0.894842	0.476757	0.377654	1	0.0540541	0.945946	0.435484	0.416667	1	0.588235	0.150075
Fold4.Rep1	0.403226	301	1	0.894842	0.476757	0.377654	1	0.027027	0.972973	0.419355	0.409836	1	0.581395	0.105246
Fold4.Rep1	0.403226	305	1	0.894842	0.476757	0.377654	1	0	1	0.403226	0.403226	1	0.574713	0
Fold4.Rep1	0.403226	2	0	0.947421	0.660541	0.553103	0	0.972973	0.027027	0.580645	0	0	0	-0.105246
Fold4.Rep1	0.403226	3	0	0.947421	0.660541	0.553103	0	0.945946	0.0540541	0.564516	0	0	0	-0.150075
Fold4.Rep1	0.403226	4	0	0.947421	0.660541	0.553103	0	0.918919	0.0810811	0.548387	0	0	0	-0.185355
Fold4.Rep1	0.403226	5	0	0.947421	0.660541	0.553103	0.04	0.918919	0.0810811	0.564516	0.25	0.04	0.0689655	-0.0820292
Fold4.Rep1	0.403226	6	0	0.947421	0.660541	0.553103	0.08	0.918919	0.0810811	0.580645	0.4	0.08	0.133333	-0.00194763
Fold4.Rep1	0.403226	8	0	0.947421	0.660541	0.553103	0.12	0.918919	0.0810811	0.596774	0.5	0.12	0.193548	0.0645746
Fold4.Rep1	0.403226	13	0	0.947421	0.660541	0.553103	0.16	0.918919	0.0810811	0.612903	0.571429	0.16	0.25	0.122327
Fold4.Rep1	0.403226	21	0	0.947421	0.660541	0.553103	0.16	0.891892	0.108108	0.596774	0.5	0.16	0.242424	0.0759326
Fold4.Rep1	0.403226	24	0	0.947421	0.660541	0.553103	0.16	0.864865	0.135135	0.580645	0.444444	0.16	0.235294	0.0346256
Fold4.Rep1	0.403226	32	0	0.947421	0.660541	0.553103	0.16	0.837838	0.162162	0.564516	0.4	0.16	0.228571	-0.00288375
Fold4.Rep1	0.403226	35	0	0.947421	0.660541	0.553103	0.2	0.837838	0.162162	0.580645	0.454545	0.2	0.277778	0.0485865
Fold4.Rep1	0.403226	36	0	0.947421	0.660541	0.553103	0.2	0.810811	0.189189	0.564516	0.416667	0.2	0.27027	0.0134231
Fold4.Rep1	0.403226	46	0	0.947421	0.660541	0.553103	0.2	0.783784	0.216216	0.548387	0.384615	0.2	0.263158	-0.0195412
Fold4.Rep1	0.403226	50	0	0.947421	0.660541	0.553103	0.2	0.756757	0.243243	0.532258	0.357143	0.2	0.25641	-0.0507346
Fold4.Rep1	0.403226	55	0	0.947421	0.660541	0.553103	0.2	0.72973	0.27027	0.516129	0.333333	0.2	0.25	-0.0804911
Fold4.Rep1	0.403226	58	0	0.947421	0.660541	0.553103	0.2	0.702703	0.297297	0.5	0.3125	0.2	0.243902	-0.109077
Fold4.Rep1	0.403226	60	0	0.947421	0.660541	0.553103	0.2	0.675676	0.324324	0.483871	0.294118	0.2	0.238095	-0.136709
Fold4.Rep1	0.403226	69	0	0.947421	0.660541	0.553103	0.24	0.675676	0.324324	0.5	0.333333	0.24	0.27907	-0.09113
Fold4.Rep1	0.403226	76	0	0.947421	0.660541	0.553103	0.24	0.648649	0.351351	0.483871	0.315789	0.24	0.272727	-0.118483
Fold4.Rep1	0.403226	81	0	0.947421	0.660541	0.553103	0.24	0.621622	0.378378	0.467742	0.3	0.24	0.266667	-0.145211
Fold4.Rep1	0.403226	89	0	0.947421	0.660541	0.553103	0.24	0.594595	0.405405	0.451613	0.285714	0.24	0.26087	-0.171443
Fold4.Rep1	0.403226	94	0	0.947421	0.660541	0.553103	0.28	0.594595	0.405405	0.467742	0.318182	0.28	0.297872	-0.128572
Fold4.Rep1	0.403226	102	0	0.947421	0.660541	0.553103	0.28	0.567568	0.432432	0.451613	0.304348	0.28	0.291667	-0.154793
Fold4.Rep1	0.403226	105	0	0.947421	0.660541	0.553103	0.28	0.540541	0.459459	0.435484	0.291667	0.28	0.285714	-0.180734
Fold4.Rep1	0.403226	112	0	0.947421	0.660541	0.553103	0.32	0.540541	0.459459	0.451613	0.32	0.32	0.32	-0.139459
Fold4.Rep1	0.403226	113	0	0.947421	0.660541	0.553103	0.36	0.540541	0.459459	0.467742	0.346154	0.36	0.352941	-0.0988733
Fold4.Rep1	0.403226	116	0	0.947421	0.660541	0.553103	0.36	0.513514	0.486486	0.451613	0.333333	0.36	0.346154	-0.125141
Fold4.Rep1	0.403226	130	0	0.947421	0.660541	0.553103	0.36	0.486486	0.513514	0.435484	0.321429	0.36	0.339623	-0.151321
Fold4.Rep1	0.403226	136	0	0.947421	0.660541	0.553103	0.36	0.459459	0.540541	0.419355	0.310345	0.36	0.333333	-0.177496
Fold4.Rep1	0.403226	137	0	0.947421	0.660541	0.553103	0.4	0.459459	0.540541	0.435484	0.333333	0.4	0.363636	-0.137955
Fold4.Rep1	0.403226	141	0	0.947421	0.660541	0.553103	0.4	0.432432	0.567568	0.419355	0.322581	0.4	0.357143	-0.164399
Fold4.Rep1	0.403226	148	0	0.947421	0.660541	0.553103	0.4	0.405405	0.594595	0.403226	0.3125	0.4	0.350877	-0.191014
Fold4.Rep1	0.403226	149	0	0.947421	0.660541	0.553103	0.44	0.405405	0.594595	0.419355	0.333333	0.44	0.37931	-0.151988
Fold4.Rep1	0.403226	157	0	0.947421	0.660541	0.553103	0.48	0.405405	0.594595	0.435484	0.352941	0.48	0.40678	-0.112958
Fold4.Rep1	0.403226	161	0	0.947421	0.660541	0.553103	0.48	0.378378	0.621622	0.419355	0.342857	0.48	0.4	-0.140115
Fold4.Rep1	0.403226	166	0	0.947421	0.660541	0.553103	0.52	0.378378	0.621622	0.435484	0.361111	0.52	0.42623	-0.101023
Fold4.Rep1	0.403226	174	0	0.947421	0.660541	0.553103	0.56	0.378378	0.621622	0.451613	0.378378	0.56	0.451613	-0.0616216
Fold4.Rep1	0.403226	177	0	0.947421	0.660541	0.553103	0.6	0.378378	0.621622	0.467742	0.394737	0.6	0.47619	-0.0217752
Fold4.Rep1	0.403226	205	0	0.947421	0.660541	0.553103	0.64	0.378378	0.621622	0.483871	0.410256	0.64	0.5	0.018663
Fold4.Rep1	0.403226	206	0	0.947421	0.660541	0.553103	0.68	0.378378	0.621622	0.5	0.425	0.68	0.523077	0.0598524
Fold4.Rep1	0.403226	210	0	0.947421	0.660541	0.553103	0.68	0.351351	0.648649	0.483871	0.414634	0.68	0.515152	0.0324957
Fold4.Rep1	0.403226	219	0	0.947421	0.660541	0.553103	0.68	0.324324	0.675676	0.467742	0.404762	0.68	0.507463	0.00453784
Fold4.Rep1	0.403226	221	0	0.947421	0.660541	0.553103	0.72	0.324324	0.675676	0.483871	0.418605	0.72	0.529412	0.0471631
Fold4.Rep1	0.403226	222	0	0.947421	0.660541	0.553103	0.76	0.324324	0.675676	0.5	0.431818	0.76	0.550725	0.09113
Fold4.Rep1	0.403226	223	0	0.947421	0.660541	0.553103	0.76	0.297297	0.702703	0.483871	0.422222	0.76	0.542857	0.0630049
Fold4.Rep1	0.403226	226	0	0.947421	0.660541	0.553103	0.76	0.27027	0.72973	0.467742	0.413043	0.76	0.535211	0.033935
Fold4.Rep1	0.403226	228	0	0.947421	0.660541	0.553103	0.8	0.27027	0.72973	0.483871	0.425532	0.8	0.555556	0.0804911
Fold4.Rep1	0.403226	229	0	0.947421	0.660541	0.553103	0.84	0.27027	0.72973	0.5	0.4375	0.84	0.575342	0.129373
Fold4.Rep1	0.403226	234	0	0.947421	0.660541	0.553103	0.84	0.243243	0.756757	0.483871	0.428571	0.84	0.567568	0.100311
Fold4.Rep1	0.403226	239	0	0.947421	0.660541	0.553103	0.88	0.243243	0.756757	0.5	0.44	0.88	0.586667	0.153024
Fold4.Rep1	0.403226	241	0	0.947421	0.660541	0.553103	0.88	0.216216	0.783784	0.483871	0.431373	0.88	0.578947	0.123549
Fold4.Rep1	0.403226	260	0	0.947421	0.660541	0.553103	0.88	0.189189	0.810811	0.467742	0.423077	0.88	0.571429	0.09228
Fold4.Rep1	0.403226	261	0	0.947421	0.660541	0.553103	0.92	0.189189	0.810811	0.483871	0.433962	0.92	0.589744	0.152052
Fold4.Rep1	0.403226	264	0	0.947421	0.660541	0.553103	0.92	0.162162	0.837838	0.467742	0.425926	0.92	0.582278	0.120227
Fold4.Rep1	0.403226	266	0	0.947421	0.660541	0.553103	0.92	0.135135	0.864865	0.451613	0.418182	0.92	0.575	0.0854612
Fold4.Rep1	0.403226	273	0	0.947421	0.660541	0.553103	0.96	0.135135	0.864865	0.467742	0.428571	0.96	0.592593	0.157849
Fold4.Rep1	0.403226	285	0	0.947421	0.660541	0.553103	1	0.135135	0.864865	0.483871	0.438596	1	0.609756	0.243454
Fold4.Rep1	0.403226	294	0	0.947421	0.660541	0.553103	1	0.108108	0.891892	0.467742	0.431034	1	0.60241	0.215866
Fold4.Rep1	0.403226	295	0	0.947421	0.660541	0.553103	1	0.0810811	0.918919	0.451613	0.423729	1	0.595238	0.185355
Fold4.Rep1	0.403226	298	0	0.947421	0.660541	0.553103	1	0.0540541	0.945946	0.435484	0.416667	1	0.588235	0.150075
Fold4.Rep1	0.403226	301	0	0.947421	0.660541	0.553103	1	0.027027	0.972973	0.419355	0.409836	1	0.581395	0.105246
Fold4.Rep1	0.403226	305	0	0.947421	0.660541	0.553103	1	0	1	0.403226	0.403226	1	0.574713	0
Fold4.Rep1	0.403226	2	1	0.947421	0.476757	0.377654	0	0.972973	0.027027	0.580645	0	0	0	-0.105246
Fold4.Rep1	0.403226	3	1	0.947421	0.476757	0.377654	0	0.945946	0.0540541	0.564516	0	0	0	-0.150075
Fold4.Rep1	0.403226	4	1	0.947421	0.476757	0.377654	0	0.918919	0.0810811	0.548387	0	0	0	-0.185355
Fold4.Rep1	0.403226	5	1	0.947421	0.476757	0.377654	0.04	0.918919	0.0810811	0.564516	0.25	0.04	0.0689655	-0.0820292
Fold4.Rep1	0.403226	6	1	0.947421	0.476757	0.377654	0.08	0.918919	0.0810811	0.580645	0.4	0.08	0.133333	-0.00194763
Fold4.Rep1	0.403226	8	1	0.947421	0.476757	0.377654	0.12	0.918919	0.0810811	0.596774	0.5	0.12	0.193548	0.0645746
Fold4.Rep1	0.403226	13	1	0.947421	0.476757	0.377654	0.16	0.918919	0.0810811	0.612903	0.571429	0.16	0.25	0.122327
Fold4.Rep1	0.403226	21	1	0.947421	0.476757	0.377654	0.16	0.891892	0.108108	0.596774	0.5	0.16	0.242424	0.0759326
Fold4.Rep1	0.403226	24	1	0.947421	0.476757	0.377654	0.16	0.864865	0.135135	0.580645	0.444444	0.16	0.235294	0.0346256
Fold4.Rep1	0.403226	32	1	0.947421	0.476757	0.377654	0.16	0.837838	0.162162	0.564516	0.4	0.16	0.228571	-0.00288375
Fold4.Rep1	0.403226	35	1	0.947421	0.476757	0.377654	0.2	0.837838	0.162162	0.580645	0.454545	0.2	0.277778	0.0485865
Fold4.Rep1	0.403226	36	1	0.947421	0.476757	0.377654	0.2	0.810811	0.189189	0.564516	0.416667	0.2	0.27027	0.0134231
Fold4.Rep1	0.403226	46	1	0.947421	0.476757	0.377654	0.2	0.783784	0.216216	0.548387	0.384615	0.2	0.263158	-0.0195412
Fold4.Rep1	0.403226	50	1	0.947421	0.476757	0.377654	0.2	0.756757	0.243243	0.532258	0.357143	0.2	0.25641	-0.0507346
Fold4.Rep1	0.403226	55	1	0.947421	0.476757	0.377654	0.2	0.72973	0.27027	0.516129	0.333333	0.2	0.25	-0.0804911
Fold4.Rep1	0.403226	58	1	0.947421	0.476757	0.377654	0.2	0.702703	0.297297	0.5	0.3125	0.2	0.243902	-0.109077
Fold4.Rep1	0.403226	60	1	0.947421	0.476757	0.377654	0.2	0.675676	0.324324	0.483871	0.294118	0.2	0.238095	-0.136709
Fold4.Rep1	0.403226	69	1	0.947421	0.476757	0.377654	0.24	0.675676	0.324324	0.5	0.333333	0.24	0.27907	-0.09113
Fold4.Rep1	0.403226	76	1	0.947421	0.476757	0.377654	0.24	0.648649	0.351351	0.483871	0.315789	0.24	0.272727	-0.118483
Fold4.Rep1	0.403226	81	1	0.947421	0.476757	0.377654	0.24	0.621622	0.378378	0.467742	0.3	0.24	0.266667	-0.145211
Fold4.Rep1	0.403226	89	1	0.947421	0.476757	0.377654	0.24	0.594595	0.405405	0.451613	0.285714	0.24	0.26087	-0.171443
Fold4.Rep1	0.403226	94	1	0.947421	0.476757	0.377654	0.28	0.594595	0.405405	0.467742	0.318182	0.28	0.297872	-0.128572
Fold4.Rep1	0.403226	102	1	0.947421	0.476757	0.377654	0.28	0.567568	0.432432	0.451613	0.304348	0.28	0.291667	-0.154793
Fold4.Rep1	0.403226	105	1	0.947421	0.476757	0.377654	0.28	0.540541	0.459459	0.435484	0.291667	0.28	0.285714	-0.180734
Fold4.Rep1	0.403226	112	1	0.947421	0.476757	0.377654	0.32	0.540541	0.459459	0.451613	0.32	0.32	0.32	-0.139459
Fold4.Rep1	0.403226	113	1	0.947421	0.476757	0.377654	0.36	0.540541	0.459459	0.467742	0.346154	0.36	0.352941	-0.0988733
Fold4.Rep1	0.403226	116	1	0.947421	0.476757	0.377654	0.36	0.513514	0.486486	0.451613	0.333333	0.36	0.346154	-0.125141
Fold4.Rep1	0.403226	130	1	0.947421	0.476757	0.377654	0.36	0.486486	0.513514	0.435484	0.321429	0.36	0.339623	-0.151321
Fold4.Rep1	0.403226	136	1	0.947421	0.476757	0.377654	0.36	0.459459	0.540541	0.419355	0.310345	0.36	0.333333	-0.177496
Fold4.Rep1	0.403226	137	1	0.947421	0.476757	0.377654	0.4	0.459459	0.540541	0.435484	0.333333	0.4	0.363636	-0.137955
Fold4.Rep1	0.403226	141	1	0.947421	0.476757	0.377654	0.4	0.432432	0.567568	0.419355	0.322581	0.4	0.357143	-0.164399
Fold4.Rep1	0.403226	148	1	0.947421	0.476757	0.377654	0.4	0.405405	0.594595	0.403226	0.3125	0.4	0.350877	-0.191014
Fold4.Rep1	0.403226	149	1	0.947421	0.476757	0.377654	0.44	0.405405	0.594595	0.419355	0.333333	0.44	0.37931	-0.151988
Fold4.Rep1	0.403226	157	1	0.947421	0.476757	0.377654	0.48	0.405405	0.594595	0.435484	0.352941	0.48	0.40678	-0.112958
Fold4.Rep1	0.403226	161	1	0.947421	0.476757	0.377654	0.48	0.378378	0.621622	0.419355	0.342857	0.48	0.4	-0.140115
Fold4.Rep1	0.403226	166	1	0.947421	0.476757	0.377654	0.52	0.378378	0.621622	0.435484	0.361111	0.52	0.42623	-0.101023
Fold4.Rep1	0.403226	174	1	0.947421	0.476757	0.377654	0.56	0.378378	0.621622	0.451613	0.378378	0.56	0.451613	-0.0616216
Fold4.Rep1	0.403226	177	1	0.947421	0.476757	0.377654	0.6	0.378378	0.621622	0.467742	0.394737	0.6	0.47619	-0.0217752
Fold4.Rep1	0.403226	205	1	0.947421	0.476757	0.377654	0.64	0.378378	0.621622	0.483871	0.410256	0.64	0.5	0.018663
Fold4.Rep1	0.403226	206	1	0.947421	0.476757	0.377654	0.68	0.378378	0.621622	0.5	0.425	0.68	0.523077	0.0598524
Fold4.Rep1	0.403226	210	1	0.947421	0.476757	0.377654	0.68	0.351351	0.648649	0.483871	0.414634	0.68	0.515152	0.0324957
Fold4.Rep1	0.403226	219	1	0.947421	0.476757	0.377654	0.68	0.324324	0.675676	0.467742	0.404762	0.68	0.507463	0.00453784
Fold4.Rep1	0.403226	221	1	0.947421	0.476757	0.377654	0.72	0.324324	0.675676	0.483871	0.418605	0.72	0.529412	0.0471631
Fold4.Rep1	0.403226	222	1	0.947421	0.476757	0.377654	0.76	0.324324	0.675676	0.5	0.431818	0.76	0.550725	0.09113
Fold4.Rep1	0.403226	223	1	0.947421	0.476757	0.377654	0.76	0.297297	0.702703	0.483871	0.422222	0.76	0.542857	0.0630049
Fold4.Rep1	0.403226	226	1	0.947421	0.476757	0.377654	0.76	0.27027	0.72973	0.467742	0.413043	0.76	0.535211	0.033935
Fold4.Rep1	0.403226	228	1	0.947421	0.476757	0.377654	0.8	0.27027	0.72973	0.483871	0.425532	0.8	0.555556	0.0804911
Fold4.Rep1	0.403226	229	1	0.947421	0.476757	0.377654	0.84	0.27027	0.72973	0.5	0.4375	0.84	0.575342	0.129373
Fold4.Rep1	0.403226	234	1	0.947421	0.476757	0.377654	0.84	0.243243	0.756757	0.483871	0.428571	0.84	0.567568	0.100311
Fold4.Rep1	0.403226	239	1	0.947421	0.476757	0.377654	0.88	0.243243	0.756757	0.5	0.44	0.88	0.586667	0.153024
Fold4.Rep1	0.403226	241	1	0.947421	0.476757	0.377654	0.88	0.216216	0.783784	0.483871	0.431373	0.88	0.578947	0.123549
Fold4.Rep1	0.403226	260	1	0.947421	0.476757	0.377654	0.88	0.189189	0.810811	0.467742	0.423077	0.88	0.571429	0.09228
Fold4.Rep1	0.403226	261	1	0.947421	0.476757	0.377654	0.92	0.189189	0.810811	0.483871	0.433962	0.92	0.589744	0.152052
Fold4.Rep1	0.403226	264	1	0.947421	0.476757	0.377654	0.92	0.162162	0.837838	0.467742	0.425926	0.92	0.582278	0.120227
Fold4.Rep1	0.403226	266	1	0.947421	0.476757	0.377654	0.92	0.135135	0.864865	0.451613	0.418182	0.92	0.575	0.0854612
Fold4.Rep1	0.403226	273	1	0.947421	0.476757	0.377654	0.96	0.135135	0.864865	0.467742	0.428571	0.96	0.592593	0.157849
Fold4.Rep1	0.403226	285	1	0.947421	0.476757	0.377654	1	0.135135	0.864865	0.483871	0.438596	1	0.609756	0.243454
Fold4.Rep1	0.403226	294	1	0.947421	0.476757	0.377654	1	0.108108	0.891892	0.467742	0.431034	1	0.60241	0.215866
Fold4.Rep1	0.403226	295	1	0.947421	0.476757	0.377654	1	0.0810811	0.918919	0.451613	0.423729	1	0.595238	0.185355
Fold4.Rep1	0.403226	298	1	0.947421	0.476757	0.377654	1	0.0540541	0.945946	0.435484	0.416667	1	0.588235	0.150075
Fold4.Rep1	0.403226	301	1	0.947421	0.476757	0.377654	1	0.027027	0.972973	0.419355	0.409836	1	0.581395	0.105246
Fold4.Rep1	0.403226	305	1	0.947421	0.476757	0.377654	1	0	1	0.403226	0.403226	1	0.574713	0
Fold4.Rep1	0.403226	2	0	1	0.660541	0.554171	0	0.972973	0.027027	0.580645	0	0	0	-0.105246
Fold4.Rep1	0.403226	3	0	1	0.660541	0.554171	0	0.945946	0.0540541	0.564516	0	0	0	-0.150075
Fold4.Rep1	0.403226	4	0	1	0.660541	0.554171	0	0.918919	0.0810811	0.548387	0	0	0	-0.185355
Fold4.Rep1	0.403226	5	0	1	0.660541	0.554171	0.04	0.918919	0.0810811	0.564516	0.25	0.04	0.0689655	-0.0820292
Fold4.Rep1	0.403226	6	0	1	0.660541	0.554171	0.08	0.918919	0.0810811	0.580645	0.4	0.08	0.133333	-0.00194763
Fold4.Rep1	0.403226	8	0	1	0.660541	0.554171	0.12	0.918919	0.0810811	0.596774	0.5	0.12	0.193548	0.0645746
Fold4.Rep1	0.403226	13	0	1	0.660541	0.554171	0.16	0.918919	0.0810811	0.612903	0.571429	0.16	0.25	0.122327
Fold4.Rep1	0.403226	21	0	1	0.660541	0.554171	0.16	0.891892	0.108108	0.596774	0.5	0.16	0.242424	0.0759326
Fold4.Rep1	0.403226	24	0	1	0.660541	0.554171	0.16	0.864865	0.135135	0.580645	0.444444	0.16	0.235294	0.0346256
Fold4.Rep1	0.403226	32	0	1	0.660541	0.554171	0.16	0.837838	0.162162	0.564516	0.4	0.16	0.228571	-0.00288375
Fold4.Rep1	0.403226	35	0	1	0.660541	0.554171	0.2	0.837838	0.162162	0.580645	0.454545	0.2	0.277778	0.0485865
Fold4.Rep1	0.403226	36	0	1	0.660541	0.554171	0.2	0.810811	0.189189	0.564516	0.416667	0.2	0.27027	0.0134231
Fold4.Rep1	0.403226	46	0	1	0.660541	0.554171	0.2	0.783784	0.216216	0.548387	0.384615	0.2	0.263158	-0.0195412
Fold4.Rep1	0.403226	50	0	1	0.660541	0.554171	0.2	0.756757	0.243243	0.532258	0.357143	0.2	0.25641	-0.0507346
Fold4.Rep1	0.403226	55	0	1	0.660541	0.554171	0.2	0.72973	0.27027	0.516129	0.333333	0.2	0.25	-0.0804911
Fold4.Rep1	0.403226	58	0	1	0.660541	0.554171	0.2	0.702703	0.297297	0.5	0.3125	0.2	0.243902	-0.109077
Fold4.Rep1	0.403226	60	0	1	0.660541	0.554171	0.2	0.675676	0.324324	0.483871	0.294118	0.2	0.238095	-0.136709
Fold4.Rep1	0.403226	69	0	1	0.660541	0.554171	0.24	0.675676	0.324324	0.5	0.333333	0.24	0.27907	-0.09113
Fold4.Rep1	0.403226	76	0	1	0.660541	0.554171	0.24	0.648649	0.351351	0.483871	0.315789	0.24	0.272727	-0.118483
Fold4.Rep1	0.403226	81	0	1	0.660541	0.554171	0.24	0.621622	0.378378	0.467742	0.3	0.24	0.266667	-0.145211
Fold4.Rep1	0.403226	89	0	1	0.660541	0.554171	0.24	0.594595	0.405405	0.451613	0.285714	0.24	0.26087	-0.171443
Fold4.Rep1	0.403226	94	0	1	0.660541	0.554171	0.28	0.594595	0.405405	0.467742	0.318182	0.28	0.297872	-0.128572
Fold4.Rep1	0.403226	102	0	1	0.660541	0.554171	0.28	0.567568	0.432432	0.451613	0.304348	0.28	0.291667	-0.154793
Fold4.Rep1	0.403226	105	0	1	0.660541	0.554171	0.28	0.540541	0.459459	0.435484	0.291667	0.28	0.285714	-0.180734
Fold4.Rep1	0.403226	112	0	1	0.660541	0.554171	0.32	0.540541	0.459459	0.451613	0.32	0.32	0.32	-0.139459
Fold4.Rep1	0.403226	113	0	1	0.660541	0.554171	0.36	0.540541	0.459459	0.467742	0.346154	0.36	0.352941	-0.0988733
Fold4.Rep1	0.403226	116	0	1	0.660541	0.554171	0.36	0.513514	0.486486	0.451613	0.333333	0.36	0.346154	-0.125141
Fold4.Rep1	0.403226	130	0	1	0.660541	0.554171	0.36	0.486486	0.513514	0.435484	0.321429	0.36	0.339623	-0.151321
Fold4.Rep1	0.403226	136	0	1	0.660541	0.554171	0.36	0.459459	0.540541	0.419355	0.310345	0.36	0.333333	-0.177496
Fold4.Rep1	0.403226	137	0	1	0.660541	0.554171	0.4	0.459459	0.540541	0.435484	0.333333	0.4	0.363636	-0.137955
Fold4.Rep1	0.403226	141	0	1	0.660541	0.554171	0.4	0.432432	0.567568	0.419355	0.322581	0.4	0.357143	-0.164399
Fold4.Rep1	0.403226	148	0	1	0.660541	0.554171	0.4	0.405405	0.594595	0.403226	0.3125	0.4	0.350877	-0.191014
Fold4.Rep1	0.403226	149	0	1	0.660541	0.554171	0.44	0.405405	0.594595	0.419355	0.333333	0.44	0.37931	-0.151988
Fold4.Rep1	0.403226	157	0	1	0.660541	0.554171	0.48	0.405405	0.594595	0.435484	0.352941	0.48	0.40678	-0.112958
Fold4.Rep1	0.403226	161	0	1	0.660541	0.554171	0.48	0.378378	0.621622	0.419355	0.342857	0.48	0.4	-0.140115
Fold4.Rep1	0.403226	166	0	1	0.660541	0.554171	0.52	0.378378	0.621622	0.435484	0.361111	0.52	0.42623	-0.101023
Fold4.Rep1	0.403226	174	0	1	0.660541	0.554171	0.56	0.378378	0.621622	0.451613	0.378378	0.56	0.451613	-0.0616216
Fold4.Rep1	0.403226	177	0	1	0.660541	0.554171	0.6	0.378378	0.621622	0.467742	0.394737	0.6	0.47619	-0.0217752
Fold4.Rep1	0.403226	205	0	1	0.660541	0.554171	0.64	0.378378	0.621622	0.483871	0.410256	0.64	0.5	0.018663
Fold4.Rep1	0.403226	206	0	1	0.660541	0.554171	0.68	0.378378	0.621622	0.5	0.425	0.68	0.523077	0.0598524
Fold4.Rep1	0.403226	210	0	1	0.660541	0.554171	0.68	0.351351	0.648649	0.483871	0.414634	0.68	0.515152	0.0324957
Fold4.Rep1	0.403226	219	0	1	0.660541	0.554171	0.68	0.324324	0.675676	0.467742	0.404762	0.68	0.507463	0.00453784
Fold4.Rep1	0.403226	221	0	1	0.660541	0.554171	0.72	0.324324	0.675676	0.483871	0.418605	0.72	0.529412	0.0471631
Fold4.Rep1	0.403226	222	0	1	0.660541	0.554171	0.76	0.324324	0.675676	0.5	0.431818	0.76	0.550725	0.09113
Fold4.Rep1	0.403226	223	0	1	0.660541	0.554171	0.76	0.297297	0.702703	0.483871	0.422222	0.76	0.542857	0.0630049
Fold4.Rep1	0.403226	226	0	1	0.660541	0.554171	0.76	0.27027	0.72973	0.467742	0.413043	0.76	0.535211	0.033935
Fold4.Rep1	0.403226	228	0	1	0.660541	0.554171	0.8	0.27027	0.72973	0.483871	0.425532	0.8	0.555556	0.0804911
Fold4.Rep1	0.403226	229	0	1	0.660541	0.554171	0.84	0.27027	0.72973	0.5	0.4375	0.84	0.575342	0.129373
Fold4.Rep1	0.403226	234	0	1	0.660541	0.554171	0.84	0.243243	0.756757	0.483871	0.428571	0.84	0.567568	0.100311
Fold4.Rep1	0.403226	239	0	1	0.660541	0.554171	0.88	0.243243	0.756757	0.5	0.44	0.88	0.586667	0.153024
Fold4.Rep1	0.403226	241	0	1	0.660541	0.554171	0.88	0.216216	0.783784	0.483871	0.431373	0.88	0.578947	0.123549
Fold4.Rep1	0.403226	260	0	1	0.660541	0.554171	0.88	0.189189	0.810811	0.467742	0.423077	0.88	0.571429	0.09228
Fold4.Rep1	0.403226	261	0	1	0.660541	0.554171	0.92	0.189189	0.810811	0.483871	0.433962	0.92	0.589744	0.152052
Fold4.Rep1	0.403226	264	0	1	0.660541	0.554171	0.92	0.162162	0.837838	0.467742	0.425926	0.92	0.582278	0.120227
Fold4.Rep1	0.403226	266	0	1	0.660541	0.554171	0.92	0.135135	0.864865	0.451613	0.418182	0.92	0.575	0.0854612
Fold4.Rep1	0.403226	273	0	1	0.660541	0.554171	0.96	0.135135	0.864865	0.467742	0.428571	0.96	0.592593	0.157849
Fold4.Rep1	0.403226	285	0	1	0.660541	0.554171	1	0.135135	0.864865	0.483871	0.438596	1	0.609756	0.243454
Fold4.Rep1	0.403226	294	0	1	0.660541	0.554171	1	0.108108	0.891892	0.467742	0.431034	1	0.60241	0.215866
Fold4.Rep1	0.403226	295	0	1	0.660541	0.554171	1	0.0810811	0.918919	0.451613	0.423729	1	0.595238	0.185355
Fold4.Rep1	0.403226	298	0	1	0.660541	0.554171	1	0.0540541	0.945946	0.435484	0.416667	1	0.588235	0.150075
Fold4.Rep1	0.403226	301	0	1	0.660541	0.554171	1	0.027027	0.972973	0.419355	0.409836	1	0.581395	0.105246
Fold4.Rep1	0.403226	305	0	1	0.660541	0.554171	1	0	1	0.403226	0.403226	1	0.574713	0
Fold4.Rep1	0.403226	2	1	1	0.476757	0.377654	0	0.972973	0.027027	0.580645	0	0	0	-0.105246
Fold4.Rep1	0.403226	3	1	1	0.476757	0.377654	0	0.945946	0.0540541	0.564516	0	0	0	-0.150075
Fold4.Rep1	0.403226	4	1	1	0.476757	0.377654	0	0.918919	0.0810811	0.548387	0	0	0	-0.185355
Fold4.Rep1	0.403226	5	1	1	0.476757	0.377654	0.04	0.918919	0.0810811	0.564516	0.25	0.04	0.0689655	-0.0820292
Fold4.Rep1	0.403226	6	1	1	0.476757	0.377654	0.08	0.918919	0.0810811	0.580645	0.4	0.08	0.133333	-0.00194763
Fold4.Rep1	0.403226	8	1	1	0.476757	0.377654	0.12	0.918919	0.0810811	0.596774	0.5	0.12	0.193548	0.0645746
Fold4.Rep1	0.403226	13	1	1	0.476757	0.377654	0.16	0.918919	0.0810811	0.612903	0.571429	0.16	0.25	0.122327
Fold4.Rep1	0.403226	21	1	1	0.476757	0.377654	0.16	0.891892	0.108108	0.596774	0.5	0.16	0.242424	0.0759326
Fold4.Rep1	0.403226	24	1	1	0.476757	0.377654	0.16	0.864865	0.135135	0.580645	0.444444	0.16	0.235294	0.0346256
Fold4.Rep1	0.403226	32	1	1	0.476757	0.377654	0.16	0.837838	0.162162	0.564516	0.4	0.16	0.228571	-0.00288375
Fold4.Rep1	0.403226	35	1	1	0.476757	0.377654	0.2	0.837838	0.162162	0.580645	0.454545	0.2	0.277778	0.0485865
Fold4.Rep1	0.403226	36	1	1	0.476757	0.377654	0.2	0.810811	0.189189	0.564516	0.416667	0.2	0.27027	0.0134231
Fold4.Rep1	0.403226	46	1	1	0.476757	0.377654	0.2	0.783784	0.216216	0.548387	0.384615	0.2	0.263158	-0.0195412
Fold4.Rep1	0.403226	50	1	1	0.476757	0.377654	0.2	0.756757	0.243243	0.532258	0.357143	0.2	0.25641	-0.0507346
Fold4.Rep1	0.403226	55	1	1	0.476757	0.377654	0.2	0.72973	0.27027	0.516129	0.333333	0.2	0.25	-0.0804911
Fold4.Rep1	0.403226	58	1	1	0.476757	0.377654	0.2	0.702703	0.297297	0.5	0.3125	0.2	0.243902	-0.109077
Fold4.Rep1	0.403226	60	1	1	0.476757	0.377654	0.2	0.675676	0.324324	0.483871	0.294118	0.2	0.238095	-0.136709
Fold4.Rep1	0.403226	69	1	1	0.476757	0.377654	0.24	0.675676	0.324324	0.5	0.333333	0.24	0.27907	-0.09113
Fold4.Rep1	0.403226	76	1	1	0.476757	0.377654	0.24	0.648649	0.351351	0.483871	0.315789	0.24	0.272727	-0.118483
Fold4.Rep1	0.403226	81	1	1	0.476757	0.377654	0.24	0.621622	0.378378	0.467742	0.3	0.24	0.266667	-0.145211
Fold4.Rep1	0.403226	89	1	1	0.476757	0.377654	0.24	0.594595	0.405405	0.451613	0.285714	0.24	0.26087	-0.171443
Fold4.Rep1	0.403226	94	1	1	0.476757	0.377654	0.28	0.594595	0.405405	0.467742	0.318182	0.28	0.297872	-0.128572
Fold4.Rep1	0.403226	102	1	1	0.476757	0.377654	0.28	0.567568	0.432432	0.451613	0.304348	0.28	0.291667	-0.154793
Fold4.Rep1	0.403226	105	1	1	0.476757	0.377654	0.28	0.540541	0.459459	0.435484	0.291667	0.28	0.285714	-0.180734
Fold4.Rep1	0.403226	112	1	1	0.476757	0.377654	0.32	0.540541	0.459459	0.451613	0.32	0.32	0.32	-0.139459
Fold4.Rep1	0.403226	113	1	1	0.476757	0.377654	0.36	0.540541	0.459459	0.467742	0.346154	0.36	0.352941	-0.0988733
Fold4.Rep1	0.403226	116	1	1	0.476757	0.377654	0.36	0.513514	0.486486	0.451613	0.333333	0.36	0.346154	-0.125141
Fold4.Rep1	0.403226	130	1	1	0.476757	0.377654	0.36	0.486486	0.513514	0.435484	0.321429	0.36	0.339623	-0.151321
Fold4.Rep1	0.403226	136	1	1	0.476757	0.377654	0.36	0.459459	0.540541	0.419355	0.310345	0.36	0.333333	-0.177496
Fold4.Rep1	0.403226	137	1	1	0.476757	0.377654	0.4	0.459459	0.540541	0.435484	0.333333	0.4	0.363636	-0.137955
Fold4.Rep1	0.403226	141	1	1	0.476757	0.377654	0.4	0.432432	0.567568	0.419355	0.322581	0.4	0.357143	-0.164399
Fold4.Rep1	0.403226	148	1	1	0.476757	0.377654	0.4	0.405405	0.594595	0.403226	0.3125	0.4	0.350877	-0.191014
Fold4.Rep1	0.403226	149	1	1	0.476757	0.377654	0.44	0.405405	0.594595	0.419355	0.333333	0.44	0.37931	-0.151988
Fold4.Rep1	0.403226	157	1	1	0.476757	0.377654	0.48	0.405405	0.594595	0.435484	0.352941	0.48	0.40678	-0.112958
Fold4.Rep1	0.403226	161	1	1	0.476757	0.377654	0.48	0.378378	0.621622	0.419355	0.342857	0.48	0.4	-0.140115
Fold4.Rep1	0.403226	166	1	1	0.476757	0.377654	0.52	0.378378	0.621622	0.435484	0.361111	0.52	0.42623	-0.101023
Fold4.Rep1	0.403226	174	1	1	0.476757	0.377654	0.56	0.378378	0.621622	0.451613	0.378378	0.56	0.451613	-0.0616216
Fold4.Rep1	0.403226	177	1	1	0.476757	0.377654	0.6	0.378378	0.621622	0.467742	0.394737	0.6	0.47619	-0.0217752
Fold4.Rep1	0.403226	205	1	1	0.476757	0.377654	0.64	0.378378	0.621622	0.483871	0.410256	0.64	0.5	0.018663
Fold4.Rep1	0.403226	206	1	1	0.476757	0.377654	0.68	0.378378	0.621622	0.5	0.425	0.68	0.523077	0.0598524
Fold4.Rep1	0.403226	210	1	1	0.476757	0.377654	0.68	0.351351	0.648649	0.483871	0.414634	0.68	0.515152	0.0324957
Fold4.Rep1	0.403226	219	1	1	0.476757	0.377654	0.68	0.324324	0.675676	0.467742	0.404762	0.68	0.507463	0.00453784
Fold4.Rep1	0.403226	221	1	1	0.476757	0.377654	0.72	0.324324	0.675676	0.483871	0.418605	0.72	0.529412	0.0471631
Fold4.Rep1	0.403226	222	1	1	0.476757	0.377654	0.76	0.324324	0.675676	0.5	0.431818	0.76	0.550725	0.09113
Fold4.Rep1	0.403226	223	1	1	0.476757	0.377654	0.76	0.297297	0.702703	0.483871	0.422222	0.76	0.542857	0.0630049
Fold4.Rep1	0.403226	226	1	1	0.476757	0.377654	0.76	0.27027	0.72973	0.467742	0.413043	0.76	0.535211	0.033935
Fold4.Rep1	0.403226	228	1	1	0.476757	0.377654	0.8	0.27027	0.72973	0.483871	0.425532	0.8	0.555556	0.0804911
Fold4.Rep1	0.403226	229	1	1	0.476757	0.377654	0.84	0.27027	0.72973	0.5	0.4375	0.84	0.575342	0.129373
Fold4.Rep1	0.403226	234	1	1	0.476757	0.377654	0.84	0.243243	0.756757	0.483871	0.428571	0.84	0.567568	0.100311
Fold4.Rep1	0.403226	239	1	1	0.476757	0.377654	0.88	0.243243	0.756757	0.5	0.44	0.88	0.586667	0.153024
Fold4.Rep1	0.403226	241	1	1	0.476757	0.377654	0.88	0.216216	0.783784	0.483871	0.431373	0.88	0.578947	0.123549
Fold4.Rep1	0.403226	260	1	1	0.476757	0.377654	0.88	0.189189	0.810811	0.467742	0.423077	0.88	0.571429	0.09228
Fold4.Rep1	0.403226	261	1	1	0.476757	0.377654	0.92	0.189189	0.810811	0.483871	0.433962	0.92	0.589744	0.152052
Fold4.Rep1	0.403226	264	1	1	0.476757	0.377654	0.92	0.162162	0.837838	0.467742	0.425926	0.92	0.582278	0.120227
Fold4.Rep1	0.403226	266	1	1	0.476757	0.377654	0.92	0.135135	0.864865	0.451613	0.418182	0.92	0.575	0.0854612
Fold4.Rep1	0.403226	273	1	1	0.476757	0.377654	0.96	0.135135	0.864865	0.467742	0.428571	0.96	0.592593	0.157849
Fold4.Rep1	0.403226	285	1	1	0.476757	0.377654	1	0.135135	0.864865	0.483871	0.438596	1	0.609756	0.243454
Fold4.Rep1	0.403226	294	1	1	0.476757	0.377654	1	0.108108	0.891892	0.467742	0.431034	1	0.60241	0.215866
Fold4.Rep1	0.403226	295	1	1	0.476757	0.377654	1	0.0810811	0.918919	0.451613	0.423729	1	0.595238	0.185355
Fold4.Rep1	0.403226	298	1	1	0.476757	0.377654	1	0.0540541	0.945946	0.435484	0.416667	1	0.588235	0.150075
Fold4.Rep1	0.403226	301	1	1	0.476757	0.377654	1	0.027027	0.972973	0.419355	0.409836	1	0.581395	0.105246
Fold4.Rep1	0.403226	305	1	1	0.476757	0.377654	1	0	1	0.403226	0.403226	1	0.574713	0
Fold4.Rep10	0.959278	9	0	0.001	0.571892	0.415269	0	0.972973	0.027027	0.580645	0	0	0	-0.105246
Fold4.Rep10	0.958932	26	0	0.001	0.571892	0.415269	0	0.945946	0.0540541	0.564516	0	0	0	-0.150075
Fold4.Rep10	0.94319	39	0	0.001	0.571892	0.415269	0.04	0.945946	0.0540541	0.580645	0.333333	0.04	0.0714286	-0.0321282
Fold4.Rep10	0.915891	41	0	0.001	0.571892	0.415269	0.04	0.918919	0.0810811	0.564516	0.25	0.04	0.0689655	-0.0820292
Fold4.Rep10	0.89694	49	0	0.001	0.571892	0.415269	0.08	0.918919	0.0810811	0.580645	0.4	0.08	0.133333	-0.00194763
Fold4.Rep10	0.889239	50	0	0.001	0.571892	0.415269	0.08	0.891892	0.108108	0.564516	0.333333	0.08	0.129032	-0.0466372
Fold4.Rep10	0.880284	63	0	0.001	0.571892	0.415269	0.08	0.864865	0.135135	0.548387	0.285714	0.08	0.125	-0.0854612
Fold4.Rep10	0.870783	64	0	0.001	0.571892	0.415269	0.08	0.837838	0.162162	0.532258	0.25	0.08	0.121212	-0.120227
Fold4.Rep10	0.864156	68	0	0.001	0.571892	0.415269	0.08	0.810811	0.189189	0.516129	0.222222	0.08	0.117647	-0.152052
Fold4.Rep10	0.85059	70	0	0.001	0.571892	0.415269	0.08	0.783784	0.216216	0.5	0.2	0.08	0.114286	-0.181676
Fold4.Rep10	0.840314	75	0	0.001	0.571892	0.415269	0.12	0.783784	0.216216	0.516129	0.272727	0.12	0.166667	-0.123549
Fold4.Rep10	0.821251	76	0	0.001	0.571892	0.415269	0.12	0.756757	0.243243	0.5	0.25	0.12	0.162162	-0.153024
Fold4.Rep10	0.789165	77	0	0.001	0.571892	0.415269	0.16	0.756757	0.243243	0.516129	0.307692	0.16	0.210526	-0.100311
Fold4.Rep10	0.779687	101	0	0.001	0.571892	0.415269	0.16	0.72973	0.27027	0.5	0.285714	0.16	0.205128	-0.129373
Fold4.Rep10	0.745553	105	0	0.001	0.571892	0.415269	0.2	0.72973	0.27027	0.516129	0.333333	0.2	0.25	-0.0804911
Fold4.Rep10	0.728889	107	0	0.001	0.571892	0.415269	0.24	0.72973	0.27027	0.532258	0.375	0.24	0.292683	-0.033935
Fold4.Rep10	0.667961	112	0	0.001	0.571892	0.415269	0.28	0.72973	0.27027	0.548387	0.411765	0.28	0.333333	0.0106989
Fold4.Rep10	0.66019	113	0	0.001	0.571892	0.415269	0.28	0.702703	0.297297	0.532258	0.388889	0.28	0.325581	-0.0186933
Fold4.Rep10	0.649305	116	0	0.001	0.571892	0.415269	0.32	0.702703	0.297297	0.548387	0.421053	0.32	0.363636	0.0241567
Fold4.Rep10	0.622861	118	0	0.001	0.571892	0.415269	0.36	0.702703	0.297297	0.564516	0.45	0.36	0.4	0.0657987
Fold4.Rep10	0.608467	120	0	0.001	0.571892	0.415269	0.4	0.702703	0.297297	0.580645	0.47619	0.4	0.434783	0.106451
Fold4.Rep10	0.605005	125	0	0.001	0.571892	0.415269	0.44	0.702703	0.297297	0.596774	0.5	0.44	0.468085	0.146306
Fold4.Rep10	0.589995	126	0	0.001	0.571892	0.415269	0.48	0.702703	0.297297	0.612903	0.521739	0.48	0.5	0.185532
Fold4.Rep10	0.572154	128	0	0.001	0.571892	0.415269	0.48	0.675676	0.324324	0.596774	0.5	0.48	0.489796	0.156781
Fold4.Rep10	0.570673	134	0	0.001	0.571892	0.415269	0.52	0.675676	0.324324	0.612903	0.52	0.52	0.52	0.195676
Fold4.Rep10	0.56657	145	0	0.001	0.571892	0.415269	0.52	0.648649	0.351351	0.596774	0.5	0.52	0.509804	0.167655
Fold4.Rep10	0.432074	146	0	0.001	0.571892	0.415269	0.56	0.648649	0.351351	0.612903	0.518519	0.56	0.538462	0.206429
Fold4.Rep10	0.402649	147	0	0.001	0.571892	0.415269	0.6	0.648649	0.351351	0.629032	0.535714	0.6	0.566038	0.245097
Fold4.Rep10	0.392714	148	0	0.001	0.571892	0.415269	0.6	0.621622	0.378378	0.612903	0.517241	0.6	0.555556	0.217885
Fold4.Rep10	0.383686	154	0	0.001	0.571892	0.415269	0.6	0.594595	0.405405	0.596774	0.5	0.6	0.545455	0.191014
Fold4.Rep10	0.376545	163	0	0.001	0.571892	0.415269	0.6	0.567568	0.432432	0.580645	0.483871	0.6	0.535714	0.164399
Fold4.Rep10	0.352844	170	0	0.001	0.571892	0.415269	0.6	0.540541	0.459459	0.564516	0.46875	0.6	0.526316	0.137955
Fold4.Rep10	0.347946	179	0	0.001	0.571892	0.415269	0.6	0.513514	0.486486	0.548387	0.454545	0.6	0.517241	0.1116
Fold4.Rep10	0.345884	182	0	0.001	0.571892	0.415269	0.6	0.486486	0.513514	0.532258	0.441176	0.6	0.508475	0.0852512
Fold4.Rep10	0.315386	185	0	0.001	0.571892	0.415269	0.64	0.486486	0.513514	0.548387	0.457143	0.64	0.533333	0.125141
Fold4.Rep10	0.298323	190	0	0.001	0.571892	0.415269	0.64	0.459459	0.540541	0.532258	0.444444	0.64	0.52459	0.0988733
Fold4.Rep10	0.244766	192	0	0.001	0.571892	0.415269	0.68	0.459459	0.540541	0.548387	0.459459	0.68	0.548387	0.139459
Fold4.Rep10	0.228332	202	0	0.001	0.571892	0.415269	0.68	0.432432	0.567568	0.532258	0.447368	0.68	0.539683	0.113231
Fold4.Rep10	0.195174	208	0	0.001	0.571892	0.415269	0.72	0.432432	0.567568	0.548387	0.461538	0.72	0.5625	0.154793
Fold4.Rep10	0.172103	219	0	0.001	0.571892	0.415269	0.72	0.405405	0.594595	0.532258	0.45	0.72	0.553846	0.128572
Fold4.Rep10	0.166471	220	0	0.001	0.571892	0.415269	0.76	0.405405	0.594595	0.548387	0.463415	0.76	0.575758	0.171443
Fold4.Rep10	0.13576	226	0	0.001	0.571892	0.415269	0.8	0.405405	0.594595	0.564516	0.47619	0.8	0.597015	0.215548
Fold4.Rep10	0.134136	229	0	0.001	0.571892	0.415269	0.8	0.378378	0.621622	0.548387	0.465116	0.8	0.588235	0.189803
Fold4.Rep10	0.13228	232	0	0.001	0.571892	0.415269	0.8	0.351351	0.648649	0.532258	0.454545	0.8	0.57971	0.163567
Fold4.Rep10	0.128428	236	0	0.001	0.571892	0.415269	0.84	0.351351	0.648649	0.548387	0.466667	0.84	0.6	0.210413
Fold4.Rep10	0.120737	243	0	0.001	0.571892	0.415269	0.84	0.324324	0.675676	0.532258	0.456522	0.84	0.591549	0.184219
Fold4.Rep10	0.115389	245	0	0.001	0.571892	0.415269	0.88	0.324324	0.675676	0.548387	0.468085	0.88	0.611111	0.234043
Fold4.Rep10	0.110646	251	0	0.001	0.571892	0.415269	0.88	0.297297	0.702703	0.532258	0.458333	0.88	0.60274	0.208012
Fold4.Rep10	0.107251	253	0	0.001	0.571892	0.415269	0.92	0.297297	0.702703	0.548387	0.469388	0.92	0.621622	0.261852
Fold4.Rep10	0.103895	255	0	0.001	0.571892	0.415269	0.92	0.27027	0.72973	0.532258	0.46	0.92	0.613333	0.236247
Fold4.Rep10	0.0936376	268	0	0.001	0.571892	0.415269	0.92	0.243243	0.756757	0.516129	0.45098	0.92	0.605263	0.209616
Fold4.Rep10	0.0892172	270	0	0.001	0.571892	0.415269	0.92	0.216216	0.783784	0.5	0.442308	0.92	0.597403	0.181676
Fold4.Rep10	0.0891742	271	0	0.001	0.571892	0.415269	0.92	0.189189	0.810811	0.483871	0.433962	0.92	0.589744	0.152052
Fold4.Rep10	0.0829129	272	0	0.001	0.571892	0.415269	0.92	0.162162	0.837838	0.467742	0.425926	0.92	0.582278	0.120227
Fold4.Rep10	0.0777423	276	0	0.001	0.571892	0.415269	0.92	0.135135	0.864865	0.451613	0.418182	0.92	0.575	0.0854612
Fold4.Rep10	0.0736906	280	0	0.001	0.571892	0.415269	0.92	0.108108	0.891892	0.435484	0.410714	0.92	0.567901	0.0466372
Fold4.Rep10	0.0486351	282	0	0.001	0.571892	0.415269	0.92	0.0810811	0.918919	0.419355	0.403509	0.92	0.560976	0.00194763
Fold4.Rep10	0.0268259	287	0	0.001	0.571892	0.415269	0.92	0.0540541	0.945946	0.403226	0.396552	0.92	0.554217	-0.0518079
Fold4.Rep10	0.0238059	295	0	0.001	0.571892	0.415269	0.96	0.0540541	0.945946	0.419355	0.40678	0.96	0.571429	0.0321282
Fold4.Rep10	0.00606214	296	0	0.001	0.571892	0.415269	0.96	0.027027	0.972973	0.403226	0.4	0.96	0.564706	-0.036018
Fold4.Rep10	0.00353613	304	0	0.001	0.571892	0.415269	0.96	0	1	0.387097	0.393443	0.96	0.55814	-0.155764
Fold4.Rep10	0.00289292	308	0	0.001	0.571892	0.415269	1	0	1	0.403226	0.403226	1	0.574713	0
Fold4.Rep10	0.865748	9	1	0.001	0.524324	0.386627	0.04	1	0	0.612903	1	0.04	0.0769231	0.155764
Fold4.Rep10	0.846045	26	1	0.001	0.524324	0.386627	0.04	0.972973	0.027027	0.596774	0.5	0.04	0.0740741	0.036018
Fold4.Rep10	0.826568	39	1	0.001	0.524324	0.386627	0.08	0.972973	0.027027	0.612903	0.666667	0.08	0.142857	0.121098
Fold4.Rep10	0.822364	41	1	0.001	0.524324	0.386627	0.12	0.972973	0.027027	0.629032	0.75	0.12	0.206897	0.185645
Fold4.Rep10	0.816748	49	1	0.001	0.524324	0.386627	0.16	0.972973	0.027027	0.645161	0.8	0.16	0.266667	0.239559
Fold4.Rep10	0.806618	50	1	0.001	0.524324	0.386627	0.16	0.945946	0.0540541	0.629032	0.666667	0.16	0.258065	0.175787
Fold4.Rep10	0.795826	63	1	0.001	0.524324	0.386627	0.16	0.918919	0.0810811	0.612903	0.571429	0.16	0.25	0.122327
Fold4.Rep10	0.79379	64	1	0.001	0.524324	0.386627	0.16	0.891892	0.108108	0.596774	0.5	0.16	0.242424	0.0759326
Fold4.Rep10	0.786992	68	1	0.001	0.524324	0.386627	0.16	0.864865	0.135135	0.580645	0.444444	0.16	0.235294	0.0346256
Fold4.Rep10	0.784682	70	1	0.001	0.524324	0.386627	0.16	0.837838	0.162162	0.564516	0.4	0.16	0.228571	-0.00288375
Fold4.Rep10	0.77848	75	1	0.001	0.524324	0.386627	0.16	0.810811	0.189189	0.548387	0.363636	0.16	0.222222	-0.037481
Fold4.Rep10	0.756794	76	1	0.001	0.524324	0.386627	0.16	0.783784	0.216216	0.532258	0.333333	0.16	0.216216	-0.0698002
Fold4.Rep10	0.692163	77	1	0.001	0.524324	0.386627	0.2	0.783784	0.216216	0.548387	0.384615	0.2	0.263158	-0.0195412
Fold4.Rep10	0.676978	101	1	0.001	0.524324	0.386627	0.2	0.756757	0.243243	0.532258	0.357143	0.2	0.25641	-0.0507346
Fold4.Rep10	0.668649	105	1	0.001	0.524324	0.386627	0.2	0.72973	0.27027	0.516129	0.333333	0.2	0.25	-0.0804911
Fold4.Rep10	0.644981	107	1	0.001	0.524324	0.386627	0.24	0.72973	0.27027	0.532258	0.375	0.24	0.292683	-0.033935
Fold4.Rep10	0.627596	112	1	0.001	0.524324	0.386627	0.24	0.702703	0.297297	0.516129	0.352941	0.24	0.285714	-0.0630049
Fold4.Rep10	0.621153	113	1	0.001	0.524324	0.386627	0.28	0.702703	0.297297	0.532258	0.388889	0.28	0.325581	-0.0186933
Fold4.Rep10	0.614982	116	1	0.001	0.524324	0.386627	0.28	0.675676	0.324324	0.516129	0.368421	0.28	0.318182	-0.0471631
Fold4.Rep10	0.598906	118	1	0.001	0.524324	0.386627	0.32	0.675676	0.324324	0.532258	0.4	0.32	0.355556	-0.00453784
Fold4.Rep10	0.575006	120	1	0.001	0.524324	0.386627	0.36	0.675676	0.324324	0.548387	0.428571	0.36	0.391304	0.0369778
Fold4.Rep10	0.568936	125	1	0.001	0.524324	0.386627	0.4	0.675676	0.324324	0.564516	0.454545	0.4	0.425532	0.0775864
Fold4.Rep10	0.545104	126	1	0.001	0.524324	0.386627	0.44	0.675676	0.324324	0.580645	0.478261	0.44	0.458333	0.117467
Fold4.Rep10	0.5443	128	1	0.001	0.524324	0.386627	0.48	0.675676	0.324324	0.596774	0.5	0.48	0.489796	0.156781
Fold4.Rep10	0.535718	134	1	0.001	0.524324	0.386627	0.52	0.675676	0.324324	0.612903	0.52	0.52	0.52	0.195676
Fold4.Rep10	0.525961	145	1	0.001	0.524324	0.386627	0.56	0.675676	0.324324	0.629032	0.538462	0.56	0.54902	0.234287
Fold4.Rep10	0.520547	146	1	0.001	0.524324	0.386627	0.56	0.648649	0.351351	0.612903	0.518519	0.56	0.538462	0.206429
Fold4.Rep10	0.457402	147	1	0.001	0.524324	0.386627	0.56	0.621622	0.378378	0.596774	0.5	0.56	0.528302	0.179028
Fold4.Rep10	0.455131	148	1	0.001	0.524324	0.386627	0.56	0.594595	0.405405	0.580645	0.482759	0.56	0.518519	0.151988
Fold4.Rep10	0.450717	154	1	0.001	0.524324	0.386627	0.6	0.594595	0.405405	0.596774	0.5	0.6	0.545455	0.191014
Fold4.Rep10	0.411722	163	1	0.001	0.524324	0.386627	0.6	0.567568	0.432432	0.580645	0.483871	0.6	0.535714	0.164399
Fold4.Rep10	0.380425	170	1	0.001	0.524324	0.386627	0.64	0.567568	0.432432	0.596774	0.5	0.64	0.561404	0.203749
Fold4.Rep10	0.369994	179	1	0.001	0.524324	0.386627	0.68	0.567568	0.432432	0.612903	0.515152	0.68	0.586207	0.243393
Fold4.Rep10	0.34344	182	1	0.001	0.524324	0.386627	0.68	0.540541	0.459459	0.596774	0.5	0.68	0.576271	0.217391
Fold4.Rep10	0.328222	185	1	0.001	0.524324	0.386627	0.68	0.513514	0.486486	0.580645	0.485714	0.68	0.566667	0.191455
Fold4.Rep10	0.309658	190	1	0.001	0.524324	0.386627	0.68	0.486486	0.513514	0.564516	0.472222	0.68	0.557377	0.165505
Fold4.Rep10	0.286843	192	1	0.001	0.524324	0.386627	0.68	0.459459	0.540541	0.548387	0.459459	0.68	0.548387	0.139459
Fold4.Rep10	0.283321	202	1	0.001	0.524324	0.386627	0.68	0.432432	0.567568	0.532258	0.447368	0.68	0.539683	0.113231
Fold4.Rep10	0.264021	208	1	0.001	0.524324	0.386627	0.68	0.405405	0.594595	0.516129	0.435897	0.68	0.53125	0.0867281
Fold4.Rep10	0.248917	219	1	0.001	0.524324	0.386627	0.68	0.378378	0.621622	0.5	0.425	0.68	0.523077	0.0598524
Fold4.Rep10	0.240661	220	1	0.001	0.524324	0.386627	0.68	0.351351	0.648649	0.483871	0.414634	0.68	0.515152	0.0324957
Fold4.Rep10	0.225492	226	1	0.001	0.524324	0.386627	0.72	0.351351	0.648649	0.5	0.428571	0.72	0.537313	0.0748744
Fold4.Rep10	0.21432	229	1	0.001	0.524324	0.386627	0.72	0.324324	0.675676	0.483871	0.418605	0.72	0.529412	0.0471631
Fold4.Rep10	0.201858	232	1	0.001	0.524324	0.386627	0.72	0.297297	0.702703	0.467742	0.409091	0.72	0.521739	0.0186933
Fold4.Rep10	0.2007	236	1	0.001	0.524324	0.386627	0.76	0.297297	0.702703	0.483871	0.422222	0.76	0.542857	0.0630049
Fold4.Rep10	0.196669	243	1	0.001	0.524324	0.386627	0.8	0.297297	0.702703	0.5	0.434783	0.8	0.56338	0.109077
Fold4.Rep10	0.192066	245	1	0.001	0.524324	0.386627	0.84	0.297297	0.702703	0.516129	0.446809	0.84	0.583333	0.157267
Fold4.Rep10	0.183333	251	1	0.001	0.524324	0.386627	0.84	0.27027	0.72973	0.5	0.4375	0.84	0.575342	0.129373
Fold4.Rep10	0.181068	253	1	0.001	0.524324	0.386627	0.84	0.243243	0.756757	0.483871	0.428571	0.84	0.567568	0.100311
Fold4.Rep10	0.164798	255	1	0.001	0.524324	0.386627	0.84	0.216216	0.783784	0.467742	0.42	0.84	0.56	0.0698002
Fold4.Rep10	0.156548	268	1	0.001	0.524324	0.386627	0.88	0.216216	0.783784	0.483871	0.431373	0.88	0.578947	0.123549
Fold4.Rep10	0.137584	270	1	0.001	0.524324	0.386627	0.88	0.189189	0.810811	0.467742	0.423077	0.88	0.571429	0.09228
Fold4.Rep10	0.123792	271	1	0.001	0.524324	0.386627	0.92	0.189189	0.810811	0.483871	0.433962	0.92	0.589744	0.152052
Fold4.Rep10	0.109805	272	1	0.001	0.524324	0.386627	0.92	0.162162	0.837838	0.467742	0.425926	0.92	0.582278	0.120227
Fold4.Rep10	0.106629	276	1	0.001	0.524324	0.386627	0.92	0.135135	0.864865	0.451613	0.418182	0.92	0.575	0.0854612
Fold4.Rep10	0.102146	280	1	0.001	0.524324	0.386627	0.96	0.135135	0.864865	0.467742	0.428571	0.96	0.592593	0.157849
Fold4.Rep10	0.099335	282	1	0.001	0.524324	0.386627	0.96	0.108108	0.891892	0.451613	0.421053	0.96	0.585366	0.122701
Fold4.Rep10	0.0904322	287	1	0.001	0.524324	0.386627	0.96	0.0810811	0.918919	0.435484	0.413793	0.96	0.578313	0.0820292
Fold4.Rep10	0.0405299	295	1	0.001	0.524324	0.386627	0.96	0.0540541	0.945946	0.419355	0.40678	0.96	0.571429	0.0321282
Fold4.Rep10	0.0338184	296	1	0.001	0.524324	0.386627	0.96	0.027027	0.972973	0.403226	0.4	0.96	0.564706	-0.036018
Fold4.Rep10	0.0178685	304	1	0.001	0.524324	0.386627	0.96	0	1	0.387097	0.393443	0.96	0.55814	-0.155764
Fold4.Rep10	0.0159297	308	1	0.001	0.524324	0.386627	1	0	1	0.403226	0.403226	1	0.574713	0
Fold4.Rep10	0.824136	9	0	0.0535789	0.575135	0.450356	0.04	1	0	0.612903	1	0.04	0.0769231	0.155764
Fold4.Rep10	0.807942	26	0	0.0535789	0.575135	0.450356	0.08	1	0	0.629032	1	0.08	0.148148	0.222111
Fold4.Rep10	0.795672	39	0	0.0535789	0.575135	0.450356	0.12	1	0	0.645161	1	0.12	0.214286	0.274325
Fold4.Rep10	0.792182	41	0	0.0535789	0.575135	0.450356	0.16	1	0	0.66129	1	0.16	0.275862	0.319482
Fold4.Rep10	0.751961	49	0	0.0535789	0.575135	0.450356	0.16	0.972973	0.027027	0.645161	0.8	0.16	0.266667	0.239559
Fold4.Rep10	0.748046	50	0	0.0535789	0.575135	0.450356	0.16	0.945946	0.0540541	0.629032	0.666667	0.16	0.258065	0.175787
Fold4.Rep10	0.740193	63	0	0.0535789	0.575135	0.450356	0.16	0.918919	0.0810811	0.612903	0.571429	0.16	0.25	0.122327
Fold4.Rep10	0.727061	64	0	0.0535789	0.575135	0.450356	0.16	0.891892	0.108108	0.596774	0.5	0.16	0.242424	0.0759326
Fold4.Rep10	0.713844	68	0	0.0535789	0.575135	0.450356	0.16	0.864865	0.135135	0.580645	0.444444	0.16	0.235294	0.0346256
Fold4.Rep10	0.712594	70	0	0.0535789	0.575135	0.450356	0.16	0.837838	0.162162	0.564516	0.4	0.16	0.228571	-0.00288375
Fold4.Rep10	0.707835	75	0	0.0535789	0.575135	0.450356	0.16	0.810811	0.189189	0.548387	0.363636	0.16	0.222222	-0.037481
Fold4.Rep10	0.673878	76	0	0.0535789	0.575135	0.450356	0.16	0.783784	0.216216	0.532258	0.333333	0.16	0.216216	-0.0698002
Fold4.Rep10	0.64116	77	0	0.0535789	0.575135	0.450356	0.16	0.756757	0.243243	0.516129	0.307692	0.16	0.210526	-0.100311
Fold4.Rep10	0.635948	101	0	0.0535789	0.575135	0.450356	0.2	0.756757	0.243243	0.532258	0.357143	0.2	0.25641	-0.0507346
Fold4.Rep10	0.621958	105	0	0.0535789	0.575135	0.450356	0.24	0.756757	0.243243	0.548387	0.4	0.24	0.3	-0.00371497
Fold4.Rep10	0.61602	107	0	0.0535789	0.575135	0.450356	0.28	0.756757	0.243243	0.564516	0.4375	0.28	0.341463	0.0412068
Fold4.Rep10	0.610873	112	0	0.0535789	0.575135	0.450356	0.32	0.756757	0.243243	0.580645	0.470588	0.32	0.380952	0.0844028
Fold4.Rep10	0.606211	113	0	0.0535789	0.575135	0.450356	0.36	0.756757	0.243243	0.596774	0.5	0.36	0.418605	0.12618
Fold4.Rep10	0.59749	116	0	0.0535789	0.575135	0.450356	0.36	0.72973	0.27027	0.580645	0.473684	0.36	0.409091	0.0954764
Fold4.Rep10	0.590518	118	0	0.0535789	0.575135	0.450356	0.36	0.702703	0.297297	0.564516	0.45	0.36	0.4	0.0657987
Fold4.Rep10	0.586568	120	0	0.0535789	0.575135	0.450356	0.4	0.702703	0.297297	0.580645	0.47619	0.4	0.434783	0.106451
Fold4.Rep10	0.567846	125	0	0.0535789	0.575135	0.450356	0.4	0.675676	0.324324	0.564516	0.454545	0.4	0.425532	0.0775864
Fold4.Rep10	0.518052	126	0	0.0535789	0.575135	0.450356	0.44	0.675676	0.324324	0.580645	0.478261	0.44	0.458333	0.117467
Fold4.Rep10	0.513457	128	0	0.0535789	0.575135	0.450356	0.48	0.675676	0.324324	0.596774	0.5	0.48	0.489796	0.156781
Fold4.Rep10	0.491317	134	0	0.0535789	0.575135	0.450356	0.52	0.675676	0.324324	0.612903	0.52	0.52	0.52	0.195676
Fold4.Rep10	0.480919	145	0	0.0535789	0.575135	0.450356	0.52	0.648649	0.351351	0.596774	0.5	0.52	0.509804	0.167655
Fold4.Rep10	0.477551	146	0	0.0535789	0.575135	0.450356	0.56	0.648649	0.351351	0.612903	0.518519	0.56	0.538462	0.206429
Fold4.Rep10	0.474041	147	0	0.0535789	0.575135	0.450356	0.56	0.621622	0.378378	0.596774	0.5	0.56	0.528302	0.179028
Fold4.Rep10	0.463577	148	0	0.0535789	0.575135	0.450356	0.6	0.621622	0.378378	0.612903	0.517241	0.6	0.555556	0.217885
Fold4.Rep10	0.437364	154	0	0.0535789	0.575135	0.450356	0.64	0.621622	0.378378	0.629032	0.533333	0.64	0.581818	0.256808
Fold4.Rep10	0.424734	163	0	0.0535789	0.575135	0.450356	0.64	0.594595	0.405405	0.612903	0.516129	0.64	0.571429	0.230159
Fold4.Rep10	0.416167	170	0	0.0535789	0.575135	0.450356	0.64	0.567568	0.432432	0.596774	0.5	0.64	0.561404	0.203749
Fold4.Rep10	0.411551	179	0	0.0535789	0.575135	0.450356	0.64	0.540541	0.459459	0.580645	0.484848	0.64	0.551724	0.177496
Fold4.Rep10	0.361469	182	0	0.0535789	0.575135	0.450356	0.64	0.513514	0.486486	0.564516	0.470588	0.64	0.542373	0.151321
Fold4.Rep10	0.350079	185	0	0.0535789	0.575135	0.450356	0.64	0.486486	0.513514	0.548387	0.457143	0.64	0.533333	0.125141
Fold4.Rep10	0.34555	190	0	0.0535789	0.575135	0.450356	0.64	0.459459	0.540541	0.532258	0.444444	0.64	0.52459	0.0988733
Fold4.Rep10	0.343066	192	0	0.0535789	0.575135	0.450356	0.64	0.432432	0.567568	0.516129	0.432432	0.64	0.516129	0.0724324
Fold4.Rep10	0.301687	202	0	0.0535789	0.575135	0.450356	0.68	0.432432	0.567568	0.532258	0.447368	0.68	0.539683	0.113231
Fold4.Rep10	0.289568	208	0	0.0535789	0.575135	0.450356	0.68	0.405405	0.594595	0.516129	0.435897	0.68	0.53125	0.0867281
Fold4.Rep10	0.267546	219	0	0.0535789	0.575135	0.450356	0.68	0.378378	0.621622	0.5	0.425	0.68	0.523077	0.0598524
Fold4.Rep10	0.259967	220	0	0.0535789	0.575135	0.450356	0.68	0.351351	0.648649	0.483871	0.414634	0.68	0.515152	0.0324957
Fold4.Rep10	0.253324	226	0	0.0535789	0.575135	0.450356	0.68	0.324324	0.675676	0.467742	0.404762	0.68	0.507463	0.00453784
Fold4.Rep10	0.250919	229	0	0.0535789	0.575135	0.450356	0.72	0.324324	0.675676	0.483871	0.418605	0.72	0.529412	0.0471631
Fold4.Rep10	0.243809	232	0	0.0535789	0.575135	0.450356	0.76	0.324324	0.675676	0.5	0.431818	0.76	0.550725	0.09113
Fold4.Rep10	0.227544	236	0	0.0535789	0.575135	0.450356	0.76	0.297297	0.702703	0.483871	0.422222	0.76	0.542857	0.0630049
Fold4.Rep10	0.227478	243	0	0.0535789	0.575135	0.450356	0.8	0.297297	0.702703	0.5	0.434783	0.8	0.56338	0.109077
Fold4.Rep10	0.226552	245	0	0.0535789	0.575135	0.450356	0.84	0.297297	0.702703	0.516129	0.446809	0.84	0.583333	0.157267
Fold4.Rep10	0.207301	251	0	0.0535789	0.575135	0.450356	0.84	0.27027	0.72973	0.5	0.4375	0.84	0.575342	0.129373
Fold4.Rep10	0.207175	253	0	0.0535789	0.575135	0.450356	0.84	0.243243	0.756757	0.483871	0.428571	0.84	0.567568	0.100311
Fold4.Rep10	0.193009	255	0	0.0535789	0.575135	0.450356	0.88	0.243243	0.756757	0.5	0.44	0.88	0.586667	0.153024
Fold4.Rep10	0.178473	268	0	0.0535789	0.575135	0.450356	0.88	0.216216	0.783784	0.483871	0.431373	0.88	0.578947	0.123549
Fold4.Rep10	0.170164	270	0	0.0535789	0.575135	0.450356	0.88	0.189189	0.810811	0.467742	0.423077	0.88	0.571429	0.09228
Fold4.Rep10	0.160413	271	0	0.0535789	0.575135	0.450356	0.92	0.189189	0.810811	0.483871	0.433962	0.92	0.589744	0.152052
Fold4.Rep10	0.138383	272	0	0.0535789	0.575135	0.450356	0.92	0.162162	0.837838	0.467742	0.425926	0.92	0.582278	0.120227
Fold4.Rep10	0.123481	276	0	0.0535789	0.575135	0.450356	0.92	0.135135	0.864865	0.451613	0.418182	0.92	0.575	0.0854612
Fold4.Rep10	0.122217	280	0	0.0535789	0.575135	0.450356	0.92	0.108108	0.891892	0.435484	0.410714	0.92	0.567901	0.0466372
Fold4.Rep10	0.115149	282	0	0.0535789	0.575135	0.450356	0.96	0.108108	0.891892	0.451613	0.421053	0.96	0.585366	0.122701
Fold4.Rep10	0.106257	287	0	0.0535789	0.575135	0.450356	0.96	0.0810811	0.918919	0.435484	0.413793	0.96	0.578313	0.0820292
Fold4.Rep10	0.0725662	295	0	0.0535789	0.575135	0.450356	0.96	0.0540541	0.945946	0.419355	0.40678	0.96	0.571429	0.0321282
Fold4.Rep10	0.0567579	296	0	0.0535789	0.575135	0.450356	0.96	0.027027	0.972973	0.403226	0.4	0.96	0.564706	-0.036018
Fold4.Rep10	0.0326068	304	0	0.0535789	0.575135	0.450356	1	0.027027	0.972973	0.419355	0.409836	1	0.581395	0.105246
Fold4.Rep10	0.0279498	308	0	0.0535789	0.575135	0.450356	1	0	1	0.403226	0.403226	1	0.574713	0
Fold4.Rep10	0.818862	9	1	0.0535789	0.565405	0.476948	0.04	1	0	0.612903	1	0.04	0.0769231	0.155764
Fold4.Rep10	0.780362	26	1	0.0535789	0.565405	0.476948	0.08	1	0	0.629032	1	0.08	0.148148	0.222111
Fold4.Rep10	0.770559	39	1	0.0535789	0.565405	0.476948	0.12	1	0	0.645161	1	0.12	0.214286	0.274325
Fold4.Rep10	0.769491	41	1	0.0535789	0.565405	0.476948	0.16	1	0	0.66129	1	0.16	0.275862	0.319482
Fold4.Rep10	0.737372	49	1	0.0535789	0.565405	0.476948	0.16	0.972973	0.027027	0.645161	0.8	0.16	0.266667	0.239559
Fold4.Rep10	0.729507	50	1	0.0535789	0.565405	0.476948	0.16	0.945946	0.0540541	0.629032	0.666667	0.16	0.258065	0.175787
Fold4.Rep10	0.684574	63	1	0.0535789	0.565405	0.476948	0.16	0.918919	0.0810811	0.612903	0.571429	0.16	0.25	0.122327
Fold4.Rep10	0.683438	64	1	0.0535789	0.565405	0.476948	0.16	0.891892	0.108108	0.596774	0.5	0.16	0.242424	0.0759326
Fold4.Rep10	0.670158	68	1	0.0535789	0.565405	0.476948	0.16	0.864865	0.135135	0.580645	0.444444	0.16	0.235294	0.0346256
Fold4.Rep10	0.667435	70	1	0.0535789	0.565405	0.476948	0.16	0.837838	0.162162	0.564516	0.4	0.16	0.228571	-0.00288375
Fold4.Rep10	0.652718	75	1	0.0535789	0.565405	0.476948	0.16	0.810811	0.189189	0.548387	0.363636	0.16	0.222222	-0.037481
Fold4.Rep10	0.648832	76	1	0.0535789	0.565405	0.476948	0.2	0.810811	0.189189	0.564516	0.416667	0.2	0.27027	0.0134231
Fold4.Rep10	0.634809	77	1	0.0535789	0.565405	0.476948	0.2	0.783784	0.216216	0.548387	0.384615	0.2	0.263158	-0.0195412
Fold4.Rep10	0.615821	101	1	0.0535789	0.565405	0.476948	0.2	0.756757	0.243243	0.532258	0.357143	0.2	0.25641	-0.0507346
Fold4.Rep10	0.615474	105	1	0.0535789	0.565405	0.476948	0.24	0.756757	0.243243	0.548387	0.4	0.24	0.3	-0.00371497
Fold4.Rep10	0.604426	107	1	0.0535789	0.565405	0.476948	0.28	0.756757	0.243243	0.564516	0.4375	0.28	0.341463	0.0412068
Fold4.Rep10	0.601077	112	1	0.0535789	0.565405	0.476948	0.32	0.756757	0.243243	0.580645	0.470588	0.32	0.380952	0.0844028
Fold4.Rep10	0.600234	113	1	0.0535789	0.565405	0.476948	0.36	0.756757	0.243243	0.596774	0.5	0.36	0.418605	0.12618
Fold4.Rep10	0.585787	116	1	0.0535789	0.565405	0.476948	0.36	0.72973	0.27027	0.580645	0.473684	0.36	0.409091	0.0954764
Fold4.Rep10	0.578059	118	1	0.0535789	0.565405	0.476948	0.4	0.72973	0.27027	0.596774	0.5	0.4	0.444444	0.136135
Fold4.Rep10	0.566772	120	1	0.0535789	0.565405	0.476948	0.4	0.702703	0.297297	0.580645	0.47619	0.4	0.434783	0.106451
Fold4.Rep10	0.512967	125	1	0.0535789	0.565405	0.476948	0.4	0.675676	0.324324	0.564516	0.454545	0.4	0.425532	0.0775864
Fold4.Rep10	0.495658	126	1	0.0535789	0.565405	0.476948	0.44	0.675676	0.324324	0.580645	0.478261	0.44	0.458333	0.117467
Fold4.Rep10	0.48426	128	1	0.0535789	0.565405	0.476948	0.48	0.675676	0.324324	0.596774	0.5	0.48	0.489796	0.156781
Fold4.Rep10	0.477103	134	1	0.0535789	0.565405	0.476948	0.48	0.648649	0.351351	0.580645	0.48	0.48	0.48	0.128649
Fold4.Rep10	0.47123	145	1	0.0535789	0.565405	0.476948	0.52	0.648649	0.351351	0.596774	0.5	0.52	0.509804	0.167655
Fold4.Rep10	0.464833	146	1	0.0535789	0.565405	0.476948	0.56	0.648649	0.351351	0.612903	0.518519	0.56	0.538462	0.206429
Fold4.Rep10	0.460296	147	1	0.0535789	0.565405	0.476948	0.6	0.648649	0.351351	0.629032	0.535714	0.6	0.566038	0.245097
Fold4.Rep10	0.458229	148	1	0.0535789	0.565405	0.476948	0.6	0.621622	0.378378	0.612903	0.517241	0.6	0.555556	0.217885
Fold4.Rep10	0.456733	154	1	0.0535789	0.565405	0.476948	0.64	0.621622	0.378378	0.629032	0.533333	0.64	0.581818	0.256808
Fold4.Rep10	0.447795	163	1	0.0535789	0.565405	0.476948	0.64	0.594595	0.405405	0.612903	0.516129	0.64	0.571429	0.230159
Fold4.Rep10	0.412311	170	1	0.0535789	0.565405	0.476948	0.64	0.567568	0.432432	0.596774	0.5	0.64	0.561404	0.203749
Fold4.Rep10	0.397397	179	1	0.0535789	0.565405	0.476948	0.64	0.540541	0.459459	0.580645	0.484848	0.64	0.551724	0.177496
Fold4.Rep10	0.396216	182	1	0.0535789	0.565405	0.476948	0.64	0.513514	0.486486	0.564516	0.470588	0.64	0.542373	0.151321
Fold4.Rep10	0.376986	185	1	0.0535789	0.565405	0.476948	0.64	0.486486	0.513514	0.548387	0.457143	0.64	0.533333	0.125141
Fold4.Rep10	0.37617	190	1	0.0535789	0.565405	0.476948	0.64	0.459459	0.540541	0.532258	0.444444	0.64	0.52459	0.0988733
Fold4.Rep10	0.341921	192	1	0.0535789	0.565405	0.476948	0.64	0.432432	0.567568	0.516129	0.432432	0.64	0.516129	0.0724324
Fold4.Rep10	0.315944	202	1	0.0535789	0.565405	0.476948	0.64	0.405405	0.594595	0.5	0.421053	0.64	0.507937	0.0457279
Fold4.Rep10	0.306091	208	1	0.0535789	0.565405	0.476948	0.64	0.378378	0.621622	0.483871	0.410256	0.64	0.5	0.018663
Fold4.Rep10	0.282973	219	1	0.0535789	0.565405	0.476948	0.68	0.378378	0.621622	0.5	0.425	0.68	0.523077	0.0598524
Fold4.Rep10	0.275909	220	1	0.0535789	0.565405	0.476948	0.72	0.378378	0.621622	0.516129	0.439024	0.72	0.545455	0.101969
Fold4.Rep10	0.262978	226	1	0.0535789	0.565405	0.476948	0.76	0.378378	0.621622	0.532258	0.452381	0.76	0.567164	0.145211
Fold4.Rep10	0.259135	229	1	0.0535789	0.565405	0.476948	0.8	0.378378	0.621622	0.548387	0.465116	0.8	0.588235	0.189803
Fold4.Rep10	0.252717	232	1	0.0535789	0.565405	0.476948	0.8	0.351351	0.648649	0.532258	0.454545	0.8	0.57971	0.163567
Fold4.Rep10	0.252432	236	1	0.0535789	0.565405	0.476948	0.8	0.324324	0.675676	0.516129	0.444444	0.8	0.571429	0.136709
Fold4.Rep10	0.247999	243	1	0.0535789	0.565405	0.476948	0.8	0.297297	0.702703	0.5	0.434783	0.8	0.56338	0.109077
Fold4.Rep10	0.2459	245	1	0.0535789	0.565405	0.476948	0.84	0.297297	0.702703	0.516129	0.446809	0.84	0.583333	0.157267
Fold4.Rep10	0.231095	251	1	0.0535789	0.565405	0.476948	0.88	0.297297	0.702703	0.532258	0.458333	0.88	0.60274	0.208012
Fold4.Rep10	0.21961	253	1	0.0535789	0.565405	0.476948	0.88	0.27027	0.72973	0.516129	0.44898	0.88	0.594595	0.181082
Fold4.Rep10	0.212217	255	1	0.0535789	0.565405	0.476948	0.88	0.243243	0.756757	0.5	0.44	0.88	0.586667	0.153024
Fold4.Rep10	0.19387	268	1	0.0535789	0.565405	0.476948	0.88	0.216216	0.783784	0.483871	0.431373	0.88	0.578947	0.123549
Fold4.Rep10	0.186056	270	1	0.0535789	0.565405	0.476948	0.88	0.189189	0.810811	0.467742	0.423077	0.88	0.571429	0.09228
Fold4.Rep10	0.163689	271	1	0.0535789	0.565405	0.476948	0.92	0.189189	0.810811	0.483871	0.433962	0.92	0.589744	0.152052
Fold4.Rep10	0.158202	272	1	0.0535789	0.565405	0.476948	0.92	0.162162	0.837838	0.467742	0.425926	0.92	0.582278	0.120227
Fold4.Rep10	0.142965	276	1	0.0535789	0.565405	0.476948	0.92	0.135135	0.864865	0.451613	0.418182	0.92	0.575	0.0854612
Fold4.Rep10	0.139478	280	1	0.0535789	0.565405	0.476948	0.92	0.108108	0.891892	0.435484	0.410714	0.92	0.567901	0.0466372
Fold4.Rep10	0.113318	282	1	0.0535789	0.565405	0.476948	0.96	0.108108	0.891892	0.451613	0.421053	0.96	0.585366	0.122701
Fold4.Rep10	0.108387	287	1	0.0535789	0.565405	0.476948	0.96	0.0810811	0.918919	0.435484	0.413793	0.96	0.578313	0.0820292
Fold4.Rep10	0.100683	295	1	0.0535789	0.565405	0.476948	0.96	0.0540541	0.945946	0.419355	0.40678	0.96	0.571429	0.0321282
Fold4.Rep10	0.0697583	296	1	0.0535789	0.565405	0.476948	0.96	0.027027	0.972973	0.403226	0.4	0.96	0.564706	-0.036018
Fold4.Rep10	0.0465964	304	1	0.0535789	0.565405	0.476948	1	0.027027	0.972973	0.419355	0.409836	1	0.581395	0.105246
Fold4.Rep10	0.0353639	308	1	0.0535789	0.565405	0.476948	1	0	1	0.403226	0.403226	1	0.574713	0
Fold4.Rep10	0.810955	9	0	0.106158	0.585946	0.494823	0.04	1	0	0.612903	1	0.04	0.0769231	0.155764
Fold4.Rep10	0.770162	26	0	0.106158	0.585946	0.494823	0.08	1	0	0.629032	1	0.08	0.148148	0.222111
Fold4.Rep10	0.751857	39	0	0.106158	0.585946	0.494823	0.12	1	0	0.645161	1	0.12	0.214286	0.274325
Fold4.Rep10	0.743268	41	0	0.106158	0.585946	0.494823	0.16	1	0	0.66129	1	0.16	0.275862	0.319482
Fold4.Rep10	0.731457	49	0	0.106158	0.585946	0.494823	0.16	0.972973	0.027027	0.645161	0.8	0.16	0.266667	0.239559
Fold4.Rep10	0.714755	50	0	0.106158	0.585946	0.494823	0.16	0.945946	0.0540541	0.629032	0.666667	0.16	0.258065	0.175787
Fold4.Rep10	0.667121	63	0	0.106158	0.585946	0.494823	0.16	0.918919	0.0810811	0.612903	0.571429	0.16	0.25	0.122327
Fold4.Rep10	0.66121	64	0	0.106158	0.585946	0.494823	0.2	0.918919	0.0810811	0.629032	0.625	0.2	0.30303	0.174012
Fold4.Rep10	0.653795	68	0	0.106158	0.585946	0.494823	0.2	0.891892	0.108108	0.612903	0.555556	0.2	0.294118	0.127964
Fold4.Rep10	0.633651	70	0	0.106158	0.585946	0.494823	0.2	0.864865	0.135135	0.596774	0.5	0.2	0.285714	0.0865125
Fold4.Rep10	0.633022	75	0	0.106158	0.585946	0.494823	0.2	0.837838	0.162162	0.580645	0.454545	0.2	0.277778	0.0485865
Fold4.Rep10	0.620378	76	0	0.106158	0.585946	0.494823	0.2	0.810811	0.189189	0.564516	0.416667	0.2	0.27027	0.0134231
Fold4.Rep10	0.613247	77	0	0.106158	0.585946	0.494823	0.24	0.810811	0.189189	0.580645	0.461538	0.24	0.315789	0.061229
Fold4.Rep10	0.610693	101	0	0.106158	0.585946	0.494823	0.24	0.783784	0.216216	0.564516	0.428571	0.24	0.307692	0.027904
Fold4.Rep10	0.597858	105	0	0.106158	0.585946	0.494823	0.28	0.783784	0.216216	0.580645	0.466667	0.28	0.35	0.0730612
Fold4.Rep10	0.590859	107	0	0.106158	0.585946	0.494823	0.32	0.783784	0.216216	0.596774	0.5	0.32	0.390244	0.116349
Fold4.Rep10	0.583359	112	0	0.106158	0.585946	0.494823	0.36	0.783784	0.216216	0.612903	0.529412	0.36	0.428571	0.158107
Fold4.Rep10	0.582991	113	0	0.106158	0.585946	0.494823	0.36	0.756757	0.243243	0.596774	0.5	0.36	0.418605	0.12618
Fold4.Rep10	0.578539	116	0	0.106158	0.585946	0.494823	0.36	0.72973	0.27027	0.580645	0.473684	0.36	0.409091	0.0954764
Fold4.Rep10	0.572667	118	0	0.106158	0.585946	0.494823	0.4	0.72973	0.27027	0.596774	0.5	0.4	0.444444	0.136135
Fold4.Rep10	0.550199	120	0	0.106158	0.585946	0.494823	0.4	0.702703	0.297297	0.580645	0.47619	0.4	0.434783	0.106451
Fold4.Rep10	0.483651	125	0	0.106158	0.585946	0.494823	0.44	0.702703	0.297297	0.596774	0.5	0.44	0.468085	0.146306
Fold4.Rep10	0.480193	126	0	0.106158	0.585946	0.494823	0.44	0.675676	0.324324	0.580645	0.478261	0.44	0.458333	0.117467
Fold4.Rep10	0.476612	128	0	0.106158	0.585946	0.494823	0.48	0.675676	0.324324	0.596774	0.5	0.48	0.489796	0.156781
Fold4.Rep10	0.476199	134	0	0.106158	0.585946	0.494823	0.48	0.648649	0.351351	0.580645	0.48	0.48	0.48	0.128649
Fold4.Rep10	0.46912	145	0	0.106158	0.585946	0.494823	0.52	0.648649	0.351351	0.596774	0.5	0.52	0.509804	0.167655
Fold4.Rep10	0.464428	146	0	0.106158	0.585946	0.494823	0.52	0.621622	0.378378	0.580645	0.481481	0.52	0.5	0.140115
Fold4.Rep10	0.459857	147	0	0.106158	0.585946	0.494823	0.56	0.621622	0.378378	0.596774	0.5	0.56	0.528302	0.179028
Fold4.Rep10	0.446859	148	0	0.106158	0.585946	0.494823	0.6	0.621622	0.378378	0.612903	0.517241	0.6	0.555556	0.217885
Fold4.Rep10	0.444929	154	0	0.106158	0.585946	0.494823	0.64	0.621622	0.378378	0.629032	0.533333	0.64	0.581818	0.256808
Fold4.Rep10	0.443146	163	0	0.106158	0.585946	0.494823	0.64	0.594595	0.405405	0.612903	0.516129	0.64	0.571429	0.230159
Fold4.Rep10	0.426783	170	0	0.106158	0.585946	0.494823	0.64	0.567568	0.432432	0.596774	0.5	0.64	0.561404	0.203749
Fold4.Rep10	0.407816	179	0	0.106158	0.585946	0.494823	0.64	0.540541	0.459459	0.580645	0.484848	0.64	0.551724	0.177496
Fold4.Rep10	0.391455	182	0	0.106158	0.585946	0.494823	0.64	0.513514	0.486486	0.564516	0.470588	0.64	0.542373	0.151321
Fold4.Rep10	0.386668	185	0	0.106158	0.585946	0.494823	0.64	0.486486	0.513514	0.548387	0.457143	0.64	0.533333	0.125141
Fold4.Rep10	0.377446	190	0	0.106158	0.585946	0.494823	0.64	0.459459	0.540541	0.532258	0.444444	0.64	0.52459	0.0988733
Fold4.Rep10	0.340908	192	0	0.106158	0.585946	0.494823	0.64	0.432432	0.567568	0.516129	0.432432	0.64	0.516129	0.0724324
Fold4.Rep10	0.333129	202	0	0.106158	0.585946	0.494823	0.64	0.405405	0.594595	0.5	0.421053	0.64	0.507937	0.0457279
Fold4.Rep10	0.332459	208	0	0.106158	0.585946	0.494823	0.64	0.378378	0.621622	0.483871	0.410256	0.64	0.5	0.018663
Fold4.Rep10	0.30729	219	0	0.106158	0.585946	0.494823	0.68	0.378378	0.621622	0.5	0.425	0.68	0.523077	0.0598524
Fold4.Rep10	0.305251	220	0	0.106158	0.585946	0.494823	0.72	0.378378	0.621622	0.516129	0.439024	0.72	0.545455	0.101969
Fold4.Rep10	0.274143	226	0	0.106158	0.585946	0.494823	0.76	0.378378	0.621622	0.532258	0.452381	0.76	0.567164	0.145211
Fold4.Rep10	0.263867	229	0	0.106158	0.585946	0.494823	0.8	0.378378	0.621622	0.548387	0.465116	0.8	0.588235	0.189803
Fold4.Rep10	0.259698	232	0	0.106158	0.585946	0.494823	0.8	0.351351	0.648649	0.532258	0.454545	0.8	0.57971	0.163567
Fold4.Rep10	0.257367	236	0	0.106158	0.585946	0.494823	0.84	0.351351	0.648649	0.548387	0.466667	0.84	0.6	0.210413
Fold4.Rep10	0.254352	243	0	0.106158	0.585946	0.494823	0.84	0.324324	0.675676	0.532258	0.456522	0.84	0.591549	0.184219
Fold4.Rep10	0.249492	245	0	0.106158	0.585946	0.494823	0.84	0.297297	0.702703	0.516129	0.446809	0.84	0.583333	0.157267
Fold4.Rep10	0.235998	251	0	0.106158	0.585946	0.494823	0.88	0.297297	0.702703	0.532258	0.458333	0.88	0.60274	0.208012
Fold4.Rep10	0.227959	253	0	0.106158	0.585946	0.494823	0.88	0.27027	0.72973	0.516129	0.44898	0.88	0.594595	0.181082
Fold4.Rep10	0.219157	255	0	0.106158	0.585946	0.494823	0.88	0.243243	0.756757	0.5	0.44	0.88	0.586667	0.153024
Fold4.Rep10	0.212621	268	0	0.106158	0.585946	0.494823	0.88	0.216216	0.783784	0.483871	0.431373	0.88	0.578947	0.123549
Fold4.Rep10	0.191545	270	0	0.106158	0.585946	0.494823	0.88	0.189189	0.810811	0.467742	0.423077	0.88	0.571429	0.09228
Fold4.Rep10	0.172883	271	0	0.106158	0.585946	0.494823	0.88	0.162162	0.837838	0.451613	0.415094	0.88	0.564103	0.058713
Fold4.Rep10	0.16711	272	0	0.106158	0.585946	0.494823	0.92	0.162162	0.837838	0.467742	0.425926	0.92	0.582278	0.120227
Fold4.Rep10	0.158434	276	0	0.106158	0.585946	0.494823	0.92	0.135135	0.864865	0.451613	0.418182	0.92	0.575	0.0854612
Fold4.Rep10	0.151186	280	0	0.106158	0.585946	0.494823	0.92	0.108108	0.891892	0.435484	0.410714	0.92	0.567901	0.0466372
Fold4.Rep10	0.121711	282	0	0.106158	0.585946	0.494823	0.92	0.0810811	0.918919	0.419355	0.403509	0.92	0.560976	0.00194763
Fold4.Rep10	0.113606	287	0	0.106158	0.585946	0.494823	0.96	0.0810811	0.918919	0.435484	0.413793	0.96	0.578313	0.0820292
Fold4.Rep10	0.111045	295	0	0.106158	0.585946	0.494823	0.96	0.0540541	0.945946	0.419355	0.40678	0.96	0.571429	0.0321282
Fold4.Rep10	0.0804409	296	0	0.106158	0.585946	0.494823	0.96	0.027027	0.972973	0.403226	0.4	0.96	0.564706	-0.036018
Fold4.Rep10	0.0585253	304	0	0.106158	0.585946	0.494823	1	0.027027	0.972973	0.419355	0.409836	1	0.581395	0.105246
Fold4.Rep10	0.0414719	308	0	0.106158	0.585946	0.494823	1	0	1	0.403226	0.403226	1	0.574713	0
Fold4.Rep10	0.802399	9	1	0.106158	0.597838	0.585331	0.04	1	0	0.612903	1	0.04	0.0769231	0.155764
Fold4.Rep10	0.762295	26	1	0.106158	0.597838	0.585331	0.08	1	0	0.629032	1	0.08	0.148148	0.222111
Fold4.Rep10	0.737563	39	1	0.106158	0.597838	0.585331	0.12	1	0	0.645161	1	0.12	0.214286	0.274325
Fold4.Rep10	0.727276	41	1	0.106158	0.597838	0.585331	0.12	0.972973	0.027027	0.629032	0.75	0.12	0.206897	0.185645
Fold4.Rep10	0.721869	49	1	0.106158	0.597838	0.585331	0.16	0.972973	0.027027	0.645161	0.8	0.16	0.266667	0.239559
Fold4.Rep10	0.703711	50	1	0.106158	0.597838	0.585331	0.16	0.945946	0.0540541	0.629032	0.666667	0.16	0.258065	0.175787
Fold4.Rep10	0.667747	63	1	0.106158	0.597838	0.585331	0.2	0.945946	0.0540541	0.645161	0.714286	0.2	0.3125	0.226221
Fold4.Rep10	0.654532	64	1	0.106158	0.597838	0.585331	0.2	0.918919	0.0810811	0.629032	0.625	0.2	0.30303	0.174012
Fold4.Rep10	0.632357	68	1	0.106158	0.597838	0.585331	0.2	0.891892	0.108108	0.612903	0.555556	0.2	0.294118	0.127964
Fold4.Rep10	0.630593	70	1	0.106158	0.597838	0.585331	0.2	0.864865	0.135135	0.596774	0.5	0.2	0.285714	0.0865125
Fold4.Rep10	0.609115	75	1	0.106158	0.597838	0.585331	0.24	0.864865	0.135135	0.612903	0.545455	0.24	0.333333	0.134654
Fold4.Rep10	0.607588	76	1	0.106158	0.597838	0.585331	0.24	0.837838	0.162162	0.596774	0.5	0.24	0.324324	0.0966465
Fold4.Rep10	0.596919	77	1	0.106158	0.597838	0.585331	0.28	0.837838	0.162162	0.612903	0.538462	0.28	0.368421	0.141999
Fold4.Rep10	0.58315	101	1	0.106158	0.597838	0.585331	0.32	0.837838	0.162162	0.629032	0.571429	0.32	0.410256	0.185181
Fold4.Rep10	0.582979	105	1	0.106158	0.597838	0.585331	0.32	0.810811	0.189189	0.612903	0.533333	0.32	0.4	0.149837
Fold4.Rep10	0.57931	107	1	0.106158	0.597838	0.585331	0.32	0.783784	0.216216	0.596774	0.5	0.32	0.390244	0.116349
Fold4.Rep10	0.573666	112	1	0.106158	0.597838	0.585331	0.32	0.756757	0.243243	0.580645	0.470588	0.32	0.380952	0.0844028
Fold4.Rep10	0.568963	113	1	0.106158	0.597838	0.585331	0.36	0.756757	0.243243	0.596774	0.5	0.36	0.418605	0.12618
Fold4.Rep10	0.567893	116	1	0.106158	0.597838	0.585331	0.4	0.756757	0.243243	0.612903	0.526316	0.4	0.454545	0.166796
Fold4.Rep10	0.562461	118	1	0.106158	0.597838	0.585331	0.4	0.72973	0.27027	0.596774	0.5	0.4	0.444444	0.136135
Fold4.Rep10	0.537966	120	1	0.106158	0.597838	0.585331	0.4	0.702703	0.297297	0.580645	0.47619	0.4	0.434783	0.106451
Fold4.Rep10	0.48066	125	1	0.106158	0.597838	0.585331	0.44	0.702703	0.297297	0.596774	0.5	0.44	0.468085	0.146306
Fold4.Rep10	0.47461	126	1	0.106158	0.597838	0.585331	0.48	0.702703	0.297297	0.612903	0.521739	0.48	0.5	0.185532
Fold4.Rep10	0.473841	128	1	0.106158	0.597838	0.585331	0.48	0.675676	0.324324	0.596774	0.5	0.48	0.489796	0.156781
Fold4.Rep10	0.473162	134	1	0.106158	0.597838	0.585331	0.48	0.648649	0.351351	0.580645	0.48	0.48	0.48	0.128649
Fold4.Rep10	0.471915	145	1	0.106158	0.597838	0.585331	0.52	0.648649	0.351351	0.596774	0.5	0.52	0.509804	0.167655
Fold4.Rep10	0.458589	146	1	0.106158	0.597838	0.585331	0.52	0.621622	0.378378	0.580645	0.481481	0.52	0.5	0.140115
Fold4.Rep10	0.447006	147	1	0.106158	0.597838	0.585331	0.52	0.594595	0.405405	0.564516	0.464286	0.52	0.490566	0.112958
Fold4.Rep10	0.441162	148	1	0.106158	0.597838	0.585331	0.56	0.594595	0.405405	0.580645	0.482759	0.56	0.518519	0.151988
Fold4.Rep10	0.437216	154	1	0.106158	0.597838	0.585331	0.6	0.594595	0.405405	0.596774	0.5	0.6	0.545455	0.191014
Fold4.Rep10	0.433654	163	1	0.106158	0.597838	0.585331	0.64	0.594595	0.405405	0.612903	0.516129	0.64	0.571429	0.230159
Fold4.Rep10	0.432111	170	1	0.106158	0.597838	0.585331	0.64	0.567568	0.432432	0.596774	0.5	0.64	0.561404	0.203749
Fold4.Rep10	0.40373	179	1	0.106158	0.597838	0.585331	0.64	0.540541	0.459459	0.580645	0.484848	0.64	0.551724	0.177496
Fold4.Rep10	0.401954	182	1	0.106158	0.597838	0.585331	0.64	0.513514	0.486486	0.564516	0.470588	0.64	0.542373	0.151321
Fold4.Rep10	0.393488	185	1	0.106158	0.597838	0.585331	0.64	0.486486	0.513514	0.548387	0.457143	0.64	0.533333	0.125141
Fold4.Rep10	0.362623	190	1	0.106158	0.597838	0.585331	0.64	0.459459	0.540541	0.532258	0.444444	0.64	0.52459	0.0988733
Fold4.Rep10	0.353576	192	1	0.106158	0.597838	0.585331	0.64	0.432432	0.567568	0.516129	0.432432	0.64	0.516129	0.0724324
Fold4.Rep10	0.343914	202	1	0.106158	0.597838	0.585331	0.64	0.405405	0.594595	0.5	0.421053	0.64	0.507937	0.0457279
Fold4.Rep10	0.343166	208	1	0.106158	0.597838	0.585331	0.68	0.405405	0.594595	0.516129	0.435897	0.68	0.53125	0.0867281
Fold4.Rep10	0.340068	219	1	0.106158	0.597838	0.585331	0.68	0.378378	0.621622	0.5	0.425	0.68	0.523077	0.0598524
Fold4.Rep10	0.322274	220	1	0.106158	0.597838	0.585331	0.72	0.378378	0.621622	0.516129	0.439024	0.72	0.545455	0.101969
Fold4.Rep10	0.281599	226	1	0.106158	0.597838	0.585331	0.76	0.378378	0.621622	0.532258	0.452381	0.76	0.567164	0.145211
Fold4.Rep10	0.267366	229	1	0.106158	0.597838	0.585331	0.76	0.351351	0.648649	0.516129	0.44186	0.76	0.558824	0.118483
Fold4.Rep10	0.265333	232	1	0.106158	0.597838	0.585331	0.8	0.351351	0.648649	0.532258	0.454545	0.8	0.57971	0.163567
Fold4.Rep10	0.2573	236	1	0.106158	0.597838	0.585331	0.84	0.351351	0.648649	0.548387	0.466667	0.84	0.6	0.210413
Fold4.Rep10	0.25677	243	1	0.106158	0.597838	0.585331	0.84	0.324324	0.675676	0.532258	0.456522	0.84	0.591549	0.184219
Fold4.Rep10	0.248546	245	1	0.106158	0.597838	0.585331	0.84	0.297297	0.702703	0.516129	0.446809	0.84	0.583333	0.157267
Fold4.Rep10	0.240813	251	1	0.106158	0.597838	0.585331	0.88	0.297297	0.702703	0.532258	0.458333	0.88	0.60274	0.208012
Fold4.Rep10	0.234475	253	1	0.106158	0.597838	0.585331	0.88	0.27027	0.72973	0.516129	0.44898	0.88	0.594595	0.181082
Fold4.Rep10	0.228032	255	1	0.106158	0.597838	0.585331	0.88	0.243243	0.756757	0.5	0.44	0.88	0.586667	0.153024
Fold4.Rep10	0.226163	268	1	0.106158	0.597838	0.585331	0.88	0.216216	0.783784	0.483871	0.431373	0.88	0.578947	0.123549
Fold4.Rep10	0.196051	270	1	0.106158	0.597838	0.585331	0.88	0.189189	0.810811	0.467742	0.423077	0.88	0.571429	0.09228
Fold4.Rep10	0.184258	271	1	0.106158	0.597838	0.585331	0.88	0.162162	0.837838	0.451613	0.415094	0.88	0.564103	0.058713
Fold4.Rep10	0.17078	272	1	0.106158	0.597838	0.585331	0.88	0.135135	0.864865	0.435484	0.407407	0.88	0.556962	0.022147
Fold4.Rep10	0.170583	276	1	0.106158	0.597838	0.585331	0.92	0.135135	0.864865	0.451613	0.418182	0.92	0.575	0.0854612
Fold4.Rep10	0.160379	280	1	0.106158	0.597838	0.585331	0.92	0.108108	0.891892	0.435484	0.410714	0.92	0.567901	0.0466372
Fold4.Rep10	0.138134	282	1	0.106158	0.597838	0.585331	0.92	0.0810811	0.918919	0.419355	0.403509	0.92	0.560976	0.00194763
Fold4.Rep10	0.114872	287	1	0.106158	0.597838	0.585331	0.96	0.0810811	0.918919	0.435484	0.413793	0.96	0.578313	0.0820292
Fold4.Rep10	0.113742	295	1	0.106158	0.597838	0.585331	0.96	0.0540541	0.945946	0.419355	0.40678	0.96	0.571429	0.0321282
Fold4.Rep10	0.0894709	296	1	0.106158	0.597838	0.585331	0.96	0.027027	0.972973	0.403226	0.4	0.96	0.564706	-0.036018
Fold4.Rep10	0.0689247	304	1	0.106158	0.597838	0.585331	1	0.027027	0.972973	0.419355	0.409836	1	0.581395	0.105246
Fold4.Rep10	0.0468008	308	1	0.106158	0.597838	0.585331	1	0	1	0.403226	0.403226	1	0.574713	0
Fold4.Rep10	0.794013	9	0	0.158737	0.596757	0.500705	0.04	1	0	0.612903	1	0.04	0.0769231	0.155764
Fold4.Rep10	0.755762	26	0	0.158737	0.596757	0.500705	0.08	1	0	0.629032	1	0.08	0.148148	0.222111
Fold4.Rep10	0.725595	39	0	0.158737	0.596757	0.500705	0.12	1	0	0.645161	1	0.12	0.214286	0.274325
Fold4.Rep10	0.723865	41	0	0.158737	0.596757	0.500705	0.12	0.972973	0.027027	0.629032	0.75	0.12	0.206897	0.185645
Fold4.Rep10	0.704743	49	0	0.158737	0.596757	0.500705	0.16	0.972973	0.027027	0.645161	0.8	0.16	0.266667	0.239559
Fold4.Rep10	0.694911	50	0	0.158737	0.596757	0.500705	0.16	0.945946	0.0540541	0.629032	0.666667	0.16	0.258065	0.175787
Fold4.Rep10	0.671084	63	0	0.158737	0.596757	0.500705	0.2	0.945946	0.0540541	0.645161	0.714286	0.2	0.3125	0.226221
Fold4.Rep10	0.644398	64	0	0.158737	0.596757	0.500705	0.2	0.918919	0.0810811	0.629032	0.625	0.2	0.30303	0.174012
Fold4.Rep10	0.632283	68	0	0.158737	0.596757	0.500705	0.2	0.891892	0.108108	0.612903	0.555556	0.2	0.294118	0.127964
Fold4.Rep10	0.612655	70	0	0.158737	0.596757	0.500705	0.2	0.864865	0.135135	0.596774	0.5	0.2	0.285714	0.0865125
Fold4.Rep10	0.604393	75	0	0.158737	0.596757	0.500705	0.24	0.864865	0.135135	0.612903	0.545455	0.24	0.333333	0.134654
Fold4.Rep10	0.596492	76	0	0.158737	0.596757	0.500705	0.28	0.864865	0.135135	0.629032	0.583333	0.28	0.378378	0.17987
Fold4.Rep10	0.58671	77	0	0.158737	0.596757	0.500705	0.28	0.837838	0.162162	0.612903	0.538462	0.28	0.368421	0.141999
Fold4.Rep10	0.576583	101	0	0.158737	0.596757	0.500705	0.32	0.837838	0.162162	0.629032	0.571429	0.32	0.410256	0.185181
Fold4.Rep10	0.570407	105	0	0.158737	0.596757	0.500705	0.32	0.810811	0.189189	0.612903	0.533333	0.32	0.4	0.149837
Fold4.Rep10	0.566326	107	0	0.158737	0.596757	0.500705	0.36	0.810811	0.189189	0.629032	0.5625	0.36	0.439024	0.191491
Fold4.Rep10	0.556165	112	0	0.158737	0.596757	0.500705	0.4	0.810811	0.189189	0.645161	0.588235	0.4	0.47619	0.23181
Fold4.Rep10	0.555162	113	0	0.158737	0.596757	0.500705	0.4	0.783784	0.216216	0.629032	0.555556	0.4	0.465116	0.198617
Fold4.Rep10	0.554173	116	0	0.158737	0.596757	0.500705	0.4	0.756757	0.243243	0.612903	0.526316	0.4	0.454545	0.166796
Fold4.Rep10	0.548548	118	0	0.158737	0.596757	0.500705	0.4	0.72973	0.27027	0.596774	0.5	0.4	0.444444	0.136135
Fold4.Rep10	0.52841	120	0	0.158737	0.596757	0.500705	0.4	0.702703	0.297297	0.580645	0.47619	0.4	0.434783	0.106451
Fold4.Rep10	0.483926	125	0	0.158737	0.596757	0.500705	0.44	0.702703	0.297297	0.596774	0.5	0.44	0.468085	0.146306
Fold4.Rep10	0.47806	126	0	0.158737	0.596757	0.500705	0.44	0.675676	0.324324	0.580645	0.478261	0.44	0.458333	0.117467
Fold4.Rep10	0.471825	128	0	0.158737	0.596757	0.500705	0.48	0.675676	0.324324	0.596774	0.5	0.48	0.489796	0.156781
Fold4.Rep10	0.470828	134	0	0.158737	0.596757	0.500705	0.48	0.648649	0.351351	0.580645	0.48	0.48	0.48	0.128649
Fold4.Rep10	0.467736	145	0	0.158737	0.596757	0.500705	0.52	0.648649	0.351351	0.596774	0.5	0.52	0.509804	0.167655
Fold4.Rep10	0.460455	146	0	0.158737	0.596757	0.500705	0.52	0.621622	0.378378	0.580645	0.481481	0.52	0.5	0.140115
Fold4.Rep10	0.443295	147	0	0.158737	0.596757	0.500705	0.52	0.594595	0.405405	0.564516	0.464286	0.52	0.490566	0.112958
Fold4.Rep10	0.43179	148	0	0.158737	0.596757	0.500705	0.56	0.594595	0.405405	0.580645	0.482759	0.56	0.518519	0.151988
Fold4.Rep10	0.42621	154	0	0.158737	0.596757	0.500705	0.6	0.594595	0.405405	0.596774	0.5	0.6	0.545455	0.191014
Fold4.Rep10	0.42382	163	0	0.158737	0.596757	0.500705	0.6	0.567568	0.432432	0.580645	0.483871	0.6	0.535714	0.164399
Fold4.Rep10	0.42324	170	0	0.158737	0.596757	0.500705	0.64	0.567568	0.432432	0.596774	0.5	0.64	0.561404	0.203749
Fold4.Rep10	0.409877	179	0	0.158737	0.596757	0.500705	0.64	0.540541	0.459459	0.580645	0.484848	0.64	0.551724	0.177496
Fold4.Rep10	0.400057	182	0	0.158737	0.596757	0.500705	0.64	0.513514	0.486486	0.564516	0.470588	0.64	0.542373	0.151321
Fold4.Rep10	0.398568	185	0	0.158737	0.596757	0.500705	0.64	0.486486	0.513514	0.548387	0.457143	0.64	0.533333	0.125141
Fold4.Rep10	0.37066	190	0	0.158737	0.596757	0.500705	0.68	0.486486	0.513514	0.564516	0.472222	0.68	0.557377	0.165505
Fold4.Rep10	0.369788	192	0	0.158737	0.596757	0.500705	0.68	0.459459	0.540541	0.548387	0.459459	0.68	0.548387	0.139459
Fold4.Rep10	0.352235	202	0	0.158737	0.596757	0.500705	0.68	0.432432	0.567568	0.532258	0.447368	0.68	0.539683	0.113231
Fold4.Rep10	0.351813	208	0	0.158737	0.596757	0.500705	0.68	0.405405	0.594595	0.516129	0.435897	0.68	0.53125	0.0867281
Fold4.Rep10	0.339484	219	0	0.158737	0.596757	0.500705	0.68	0.378378	0.621622	0.5	0.425	0.68	0.523077	0.0598524
Fold4.Rep10	0.33565	220	0	0.158737	0.596757	0.500705	0.72	0.378378	0.621622	0.516129	0.439024	0.72	0.545455	0.101969
Fold4.Rep10	0.287071	226	0	0.158737	0.596757	0.500705	0.76	0.378378	0.621622	0.532258	0.452381	0.76	0.567164	0.145211
Fold4.Rep10	0.272963	229	0	0.158737	0.596757	0.500705	0.76	0.351351	0.648649	0.516129	0.44186	0.76	0.558824	0.118483
Fold4.Rep10	0.271016	232	0	0.158737	0.596757	0.500705	0.8	0.351351	0.648649	0.532258	0.454545	0.8	0.57971	0.163567
Fold4.Rep10	0.259461	236	0	0.158737	0.596757	0.500705	0.8	0.324324	0.675676	0.516129	0.444444	0.8	0.571429	0.136709
Fold4.Rep10	0.253426	243	0	0.158737	0.596757	0.500705	0.84	0.324324	0.675676	0.532258	0.456522	0.84	0.591549	0.184219
Fold4.Rep10	0.248744	245	0	0.158737	0.596757	0.500705	0.84	0.297297	0.702703	0.516129	0.446809	0.84	0.583333	0.157267
Fold4.Rep10	0.245273	251	0	0.158737	0.596757	0.500705	0.88	0.297297	0.702703	0.532258	0.458333	0.88	0.60274	0.208012
Fold4.Rep10	0.241206	253	0	0.158737	0.596757	0.500705	0.88	0.27027	0.72973	0.516129	0.44898	0.88	0.594595	0.181082
Fold4.Rep10	0.239939	255	0	0.158737	0.596757	0.500705	0.88	0.243243	0.756757	0.5	0.44	0.88	0.586667	0.153024
Fold4.Rep10	0.232861	268	0	0.158737	0.596757	0.500705	0.88	0.216216	0.783784	0.483871	0.431373	0.88	0.578947	0.123549
Fold4.Rep10	0.199848	270	0	0.158737	0.596757	0.500705	0.88	0.189189	0.810811	0.467742	0.423077	0.88	0.571429	0.09228
Fold4.Rep10	0.193502	271	0	0.158737	0.596757	0.500705	0.88	0.162162	0.837838	0.451613	0.415094	0.88	0.564103	0.058713
Fold4.Rep10	0.181044	272	0	0.158737	0.596757	0.500705	0.88	0.135135	0.864865	0.435484	0.407407	0.88	0.556962	0.022147
Fold4.Rep10	0.173972	276	0	0.158737	0.596757	0.500705	0.92	0.135135	0.864865	0.451613	0.418182	0.92	0.575	0.0854612
Fold4.Rep10	0.167795	280	0	0.158737	0.596757	0.500705	0.92	0.108108	0.891892	0.435484	0.410714	0.92	0.567901	0.0466372
Fold4.Rep10	0.151487	282	0	0.158737	0.596757	0.500705	0.92	0.0810811	0.918919	0.419355	0.403509	0.92	0.560976	0.00194763
Fold4.Rep10	0.116575	287	0	0.158737	0.596757	0.500705	0.96	0.0810811	0.918919	0.435484	0.413793	0.96	0.578313	0.0820292
Fold4.Rep10	0.116575	295	0	0.158737	0.596757	0.500705	0.96	0.0540541	0.945946	0.419355	0.40678	0.96	0.571429	0.0321282
Fold4.Rep10	0.0972179	296	0	0.158737	0.596757	0.500705	0.96	0.027027	0.972973	0.403226	0.4	0.96	0.564706	-0.036018
Fold4.Rep10	0.0780262	304	0	0.158737	0.596757	0.500705	1	0.027027	0.972973	0.419355	0.409836	1	0.581395	0.105246
Fold4.Rep10	0.0515461	308	0	0.158737	0.596757	0.500705	1	0	1	0.403226	0.403226	1	0.574713	0
Fold4.Rep10	0.7858	9	1	0.158737	0.603243	0.596747	0.04	1	0	0.612903	1	0.04	0.0769231	0.155764
Fold4.Rep10	0.75007	26	1	0.158737	0.603243	0.596747	0.08	1	0	0.629032	1	0.08	0.148148	0.222111
Fold4.Rep10	0.720836	39	1	0.158737	0.603243	0.596747	0.08	0.972973	0.027027	0.612903	0.666667	0.08	0.142857	0.121098
Fold4.Rep10	0.715435	41	1	0.158737	0.603243	0.596747	0.12	0.972973	0.027027	0.629032	0.75	0.12	0.206897	0.185645
Fold4.Rep10	0.690452	49	1	0.158737	0.603243	0.596747	0.16	0.972973	0.027027	0.645161	0.8	0.16	0.266667	0.239559
Fold4.Rep10	0.687536	50	1	0.158737	0.603243	0.596747	0.16	0.945946	0.0540541	0.629032	0.666667	0.16	0.258065	0.175787
Fold4.Rep10	0.672783	63	1	0.158737	0.603243	0.596747	0.2	0.945946	0.0540541	0.645161	0.714286	0.2	0.3125	0.226221
Fold4.Rep10	0.635681	64	1	0.158737	0.603243	0.596747	0.2	0.918919	0.0810811	0.629032	0.625	0.2	0.30303	0.174012
Fold4.Rep10	0.631978	68	1	0.158737	0.603243	0.596747	0.2	0.891892	0.108108	0.612903	0.555556	0.2	0.294118	0.127964
Fold4.Rep10	0.599788	70	1	0.158737	0.603243	0.596747	0.24	0.891892	0.108108	0.629032	0.6	0.24	0.342857	0.175909
Fold4.Rep10	0.598534	75	1	0.158737	0.603243	0.596747	0.24	0.864865	0.135135	0.612903	0.545455	0.24	0.333333	0.134654
Fold4.Rep10	0.596304	76	1	0.158737	0.603243	0.596747	0.28	0.864865	0.135135	0.629032	0.583333	0.28	0.378378	0.17987
Fold4.Rep10	0.571215	77	1	0.158737	0.603243	0.596747	0.32	0.864865	0.135135	0.645161	0.615385	0.32	0.421053	0.222769
Fold4.Rep10	0.56986	101	1	0.158737	0.603243	0.596747	0.32	0.837838	0.162162	0.629032	0.571429	0.32	0.410256	0.185181
Fold4.Rep10	0.567972	105	1	0.158737	0.603243	0.596747	0.32	0.810811	0.189189	0.612903	0.533333	0.32	0.4	0.149837
Fold4.Rep10	0.564224	107	1	0.158737	0.603243	0.596747	0.36	0.810811	0.189189	0.629032	0.5625	0.36	0.439024	0.191491
Fold4.Rep10	0.546754	112	1	0.158737	0.603243	0.596747	0.4	0.810811	0.189189	0.645161	0.588235	0.4	0.47619	0.23181
Fold4.Rep10	0.538955	113	1	0.158737	0.603243	0.596747	0.4	0.783784	0.216216	0.629032	0.555556	0.4	0.465116	0.198617
Fold4.Rep10	0.536143	116	1	0.158737	0.603243	0.596747	0.4	0.756757	0.243243	0.612903	0.526316	0.4	0.454545	0.166796
Fold4.Rep10	0.531353	118	1	0.158737	0.603243	0.596747	0.4	0.72973	0.27027	0.596774	0.5	0.4	0.444444	0.136135
Fold4.Rep10	0.521003	120	1	0.158737	0.603243	0.596747	0.4	0.702703	0.297297	0.580645	0.47619	0.4	0.434783	0.106451
Fold4.Rep10	0.48646	125	1	0.158737	0.603243	0.596747	0.44	0.702703	0.297297	0.596774	0.5	0.44	0.468085	0.146306
Fold4.Rep10	0.480826	126	1	0.158737	0.603243	0.596747	0.44	0.675676	0.324324	0.580645	0.478261	0.44	0.458333	0.117467
Fold4.Rep10	0.470063	128	1	0.158737	0.603243	0.596747	0.48	0.675676	0.324324	0.596774	0.5	0.48	0.489796	0.156781
Fold4.Rep10	0.470038	134	1	0.158737	0.603243	0.596747	0.48	0.648649	0.351351	0.580645	0.48	0.48	0.48	0.128649
Fold4.Rep10	0.4677	145	1	0.158737	0.603243	0.596747	0.48	0.621622	0.378378	0.564516	0.461538	0.48	0.470588	0.101023
Fold4.Rep10	0.461945	146	1	0.158737	0.603243	0.596747	0.52	0.621622	0.378378	0.580645	0.481481	0.52	0.5	0.140115
Fold4.Rep10	0.432333	147	1	0.158737	0.603243	0.596747	0.52	0.594595	0.405405	0.564516	0.464286	0.52	0.490566	0.112958
Fold4.Rep10	0.427761	148	1	0.158737	0.603243	0.596747	0.56	0.594595	0.405405	0.580645	0.482759	0.56	0.518519	0.151988
Fold4.Rep10	0.417166	154	1	0.158737	0.603243	0.596747	0.56	0.567568	0.432432	0.564516	0.466667	0.56	0.509091	0.125221
Fold4.Rep10	0.41607	163	1	0.158737	0.603243	0.596747	0.56	0.540541	0.459459	0.548387	0.451613	0.56	0.5	0.0986394
Fold4.Rep10	0.415	170	1	0.158737	0.603243	0.596747	0.6	0.540541	0.459459	0.564516	0.46875	0.6	0.526316	0.137955
Fold4.Rep10	0.414137	179	1	0.158737	0.603243	0.596747	0.64	0.540541	0.459459	0.580645	0.484848	0.64	0.551724	0.177496
Fold4.Rep10	0.402504	182	1	0.158737	0.603243	0.596747	0.64	0.513514	0.486486	0.564516	0.470588	0.64	0.542373	0.151321
Fold4.Rep10	0.396935	185	1	0.158737	0.603243	0.596747	0.64	0.486486	0.513514	0.548387	0.457143	0.64	0.533333	0.125141
Fold4.Rep10	0.391677	190	1	0.158737	0.603243	0.596747	0.68	0.486486	0.513514	0.564516	0.472222	0.68	0.557377	0.165505
Fold4.Rep10	0.382681	192	1	0.158737	0.603243	0.596747	0.68	0.459459	0.540541	0.548387	0.459459	0.68	0.548387	0.139459
Fold4.Rep10	0.358619	202	1	0.158737	0.603243	0.596747	0.68	0.432432	0.567568	0.532258	0.447368	0.68	0.539683	0.113231
Fold4.Rep10	0.346686	208	1	0.158737	0.603243	0.596747	0.72	0.432432	0.567568	0.548387	0.461538	0.72	0.5625	0.154793
Fold4.Rep10	0.343452	219	1	0.158737	0.603243	0.596747	0.72	0.405405	0.594595	0.532258	0.45	0.72	0.553846	0.128572
Fold4.Rep10	0.338979	220	1	0.158737	0.603243	0.596747	0.72	0.378378	0.621622	0.516129	0.439024	0.72	0.545455	0.101969
Fold4.Rep10	0.291203	226	1	0.158737	0.603243	0.596747	0.76	0.378378	0.621622	0.532258	0.452381	0.76	0.567164	0.145211
Fold4.Rep10	0.277135	229	1	0.158737	0.603243	0.596747	0.76	0.351351	0.648649	0.516129	0.44186	0.76	0.558824	0.118483
Fold4.Rep10	0.275468	232	1	0.158737	0.603243	0.596747	0.8	0.351351	0.648649	0.532258	0.454545	0.8	0.57971	0.163567
Fold4.Rep10	0.262204	236	1	0.158737	0.603243	0.596747	0.8	0.324324	0.675676	0.516129	0.444444	0.8	0.571429	0.136709
Fold4.Rep10	0.252371	243	1	0.158737	0.603243	0.596747	0.8	0.297297	0.702703	0.5	0.434783	0.8	0.56338	0.109077
Fold4.Rep10	0.251203	245	1	0.158737	0.603243	0.596747	0.84	0.297297	0.702703	0.516129	0.446809	0.84	0.583333	0.157267
Fold4.Rep10	0.249561	251	1	0.158737	0.603243	0.596747	0.84	0.27027	0.72973	0.5	0.4375	0.84	0.575342	0.129373
Fold4.Rep10	0.249557	253	1	0.158737	0.603243	0.596747	0.88	0.27027	0.72973	0.516129	0.44898	0.88	0.594595	0.181082
Fold4.Rep10	0.244689	255	1	0.158737	0.603243	0.596747	0.88	0.243243	0.756757	0.5	0.44	0.88	0.586667	0.153024
Fold4.Rep10	0.239004	268	1	0.158737	0.603243	0.596747	0.88	0.216216	0.783784	0.483871	0.431373	0.88	0.578947	0.123549
Fold4.Rep10	0.203276	270	1	0.158737	0.603243	0.596747	0.88	0.189189	0.810811	0.467742	0.423077	0.88	0.571429	0.09228
Fold4.Rep10	0.200982	271	1	0.158737	0.603243	0.596747	0.88	0.162162	0.837838	0.451613	0.415094	0.88	0.564103	0.058713
Fold4.Rep10	0.189709	272	1	0.158737	0.603243	0.596747	0.88	0.135135	0.864865	0.435484	0.407407	0.88	0.556962	0.022147
Fold4.Rep10	0.177283	276	1	0.158737	0.603243	0.596747	0.92	0.135135	0.864865	0.451613	0.418182	0.92	0.575	0.0854612
Fold4.Rep10	0.174036	280	1	0.158737	0.603243	0.596747	0.92	0.108108	0.891892	0.435484	0.410714	0.92	0.567901	0.0466372
Fold4.Rep10	0.162424	282	1	0.158737	0.603243	0.596747	0.92	0.0810811	0.918919	0.419355	0.403509	0.92	0.560976	0.00194763
Fold4.Rep10	0.119224	287	1	0.158737	0.603243	0.596747	0.92	0.0540541	0.945946	0.403226	0.396552	0.92	0.554217	-0.0518079
Fold4.Rep10	0.118609	295	1	0.158737	0.603243	0.596747	0.96	0.0540541	0.945946	0.419355	0.40678	0.96	0.571429	0.0321282
Fold4.Rep10	0.103964	296	1	0.158737	0.603243	0.596747	0.96	0.027027	0.972973	0.403226	0.4	0.96	0.564706	-0.036018
Fold4.Rep10	0.0860809	304	1	0.158737	0.603243	0.596747	1	0.027027	0.972973	0.419355	0.409836	1	0.581395	0.105246
Fold4.Rep10	0.0558614	308	1	0.158737	0.603243	0.596747	1	0	1	0.403226	0.403226	1	0.574713	0
Fold4.Rep10	0.778004	9	0	0.211316	0.605405	0.514522	0.04	1	0	0.612903	1	0.04	0.0769231	0.155764
Fold4.Rep10	0.74495	26	0	0.211316	0.605405	0.514522	0.08	1	0	0.629032	1	0.08	0.148148	0.222111
Fold4.Rep10	0.718137	39	0	0.211316	0.605405	0.514522	0.08	0.972973	0.027027	0.612903	0.666667	0.08	0.142857	0.121098
Fold4.Rep10	0.706437	41	0	0.211316	0.605405	0.514522	0.12	0.972973	0.027027	0.629032	0.75	0.12	0.206897	0.185645
Fold4.Rep10	0.68114	49	0	0.211316	0.605405	0.514522	0.12	0.945946	0.0540541	0.612903	0.6	0.12	0.2	0.118805
Fold4.Rep10	0.678208	50	0	0.211316	0.605405	0.514522	0.16	0.945946	0.0540541	0.629032	0.666667	0.16	0.258065	0.175787
Fold4.Rep10	0.67351	63	0	0.211316	0.605405	0.514522	0.2	0.945946	0.0540541	0.645161	0.714286	0.2	0.3125	0.226221
Fold4.Rep10	0.631844	64	0	0.211316	0.605405	0.514522	0.2	0.918919	0.0810811	0.629032	0.625	0.2	0.30303	0.174012
Fold4.Rep10	0.628036	68	0	0.211316	0.605405	0.514522	0.2	0.891892	0.108108	0.612903	0.555556	0.2	0.294118	0.127964
Fold4.Rep10	0.596126	70	0	0.211316	0.605405	0.514522	0.24	0.891892	0.108108	0.629032	0.6	0.24	0.342857	0.175909
Fold4.Rep10	0.595174	75	0	0.211316	0.605405	0.514522	0.28	0.891892	0.108108	0.645161	0.636364	0.28	0.388889	0.220722
Fold4.Rep10	0.586851	76	0	0.211316	0.605405	0.514522	0.28	0.864865	0.135135	0.629032	0.583333	0.28	0.378378	0.17987
Fold4.Rep10	0.566341	77	0	0.211316	0.605405	0.514522	0.32	0.864865	0.135135	0.645161	0.615385	0.32	0.421053	0.222769
Fold4.Rep10	0.566132	101	0	0.211316	0.605405	0.514522	0.32	0.837838	0.162162	0.629032	0.571429	0.32	0.410256	0.185181
Fold4.Rep10	0.562509	105	0	0.211316	0.605405	0.514522	0.36	0.837838	0.162162	0.645161	0.6	0.36	0.45	0.226613
Fold4.Rep10	0.555385	107	0	0.211316	0.605405	0.514522	0.36	0.810811	0.189189	0.629032	0.5625	0.36	0.439024	0.191491
Fold4.Rep10	0.539108	112	0	0.211316	0.605405	0.514522	0.4	0.810811	0.189189	0.645161	0.588235	0.4	0.47619	0.23181
Fold4.Rep10	0.531617	113	0	0.211316	0.605405	0.514522	0.4	0.783784	0.216216	0.629032	0.555556	0.4	0.465116	0.198617
Fold4.Rep10	0.520302	116	0	0.211316	0.605405	0.514522	0.4	0.756757	0.243243	0.612903	0.526316	0.4	0.454545	0.166796
Fold4.Rep10	0.514742	118	0	0.211316	0.605405	0.514522	0.4	0.72973	0.27027	0.596774	0.5	0.4	0.444444	0.136135
Fold4.Rep10	0.51248	120	0	0.211316	0.605405	0.514522	0.4	0.702703	0.297297	0.580645	0.47619	0.4	0.434783	0.106451
Fold4.Rep10	0.4887	125	0	0.211316	0.605405	0.514522	0.44	0.702703	0.297297	0.596774	0.5	0.44	0.468085	0.146306
Fold4.Rep10	0.482428	126	0	0.211316	0.605405	0.514522	0.44	0.675676	0.324324	0.580645	0.478261	0.44	0.458333	0.117467
Fold4.Rep10	0.476925	128	0	0.211316	0.605405	0.514522	0.44	0.648649	0.351351	0.564516	0.458333	0.44	0.44898	0.0892782
Fold4.Rep10	0.467631	134	0	0.211316	0.605405	0.514522	0.48	0.648649	0.351351	0.580645	0.48	0.48	0.48	0.128649
Fold4.Rep10	0.464528	145	0	0.211316	0.605405	0.514522	0.48	0.621622	0.378378	0.564516	0.461538	0.48	0.470588	0.101023
Fold4.Rep10	0.457291	146	0	0.211316	0.605405	0.514522	0.52	0.621622	0.378378	0.580645	0.481481	0.52	0.5	0.140115
Fold4.Rep10	0.424534	147	0	0.211316	0.605405	0.514522	0.56	0.621622	0.378378	0.596774	0.5	0.56	0.528302	0.179028
Fold4.Rep10	0.423589	148	0	0.211316	0.605405	0.514522	0.56	0.594595	0.405405	0.580645	0.482759	0.56	0.518519	0.151988
Fold4.Rep10	0.421275	154	0	0.211316	0.605405	0.514522	0.56	0.567568	0.432432	0.564516	0.466667	0.56	0.509091	0.125221
Fold4.Rep10	0.41173	163	0	0.211316	0.605405	0.514522	0.56	0.540541	0.459459	0.548387	0.451613	0.56	0.5	0.0986394
Fold4.Rep10	0.408943	170	0	0.211316	0.605405	0.514522	0.6	0.540541	0.459459	0.564516	0.46875	0.6	0.526316	0.137955
Fold4.Rep10	0.407908	179	0	0.211316	0.605405	0.514522	0.64	0.540541	0.459459	0.580645	0.484848	0.64	0.551724	0.177496
Fold4.Rep10	0.405688	182	0	0.211316	0.605405	0.514522	0.64	0.513514	0.486486	0.564516	0.470588	0.64	0.542373	0.151321
Fold4.Rep10	0.40369	185	0	0.211316	0.605405	0.514522	0.68	0.513514	0.486486	0.580645	0.485714	0.68	0.566667	0.191455
Fold4.Rep10	0.394183	190	0	0.211316	0.605405	0.514522	0.68	0.486486	0.513514	0.564516	0.472222	0.68	0.557377	0.165505
Fold4.Rep10	0.393765	192	0	0.211316	0.605405	0.514522	0.68	0.459459	0.540541	0.548387	0.459459	0.68	0.548387	0.139459
Fold4.Rep10	0.363741	202	0	0.211316	0.605405	0.514522	0.68	0.432432	0.567568	0.532258	0.447368	0.68	0.539683	0.113231
Fold4.Rep10	0.356177	208	0	0.211316	0.605405	0.514522	0.72	0.432432	0.567568	0.548387	0.461538	0.72	0.5625	0.154793
Fold4.Rep10	0.338692	219	0	0.211316	0.605405	0.514522	0.72	0.405405	0.594595	0.532258	0.45	0.72	0.553846	0.128572
Fold4.Rep10	0.337037	220	0	0.211316	0.605405	0.514522	0.72	0.378378	0.621622	0.516129	0.439024	0.72	0.545455	0.101969
Fold4.Rep10	0.294637	226	0	0.211316	0.605405	0.514522	0.76	0.378378	0.621622	0.532258	0.452381	0.76	0.567164	0.145211
Fold4.Rep10	0.280615	229	0	0.211316	0.605405	0.514522	0.76	0.351351	0.648649	0.516129	0.44186	0.76	0.558824	0.118483
Fold4.Rep10	0.278912	232	0	0.211316	0.605405	0.514522	0.8	0.351351	0.648649	0.532258	0.454545	0.8	0.57971	0.163567
Fold4.Rep10	0.264998	236	0	0.211316	0.605405	0.514522	0.8	0.324324	0.675676	0.516129	0.444444	0.8	0.571429	0.136709
Fold4.Rep10	0.262374	243	0	0.211316	0.605405	0.514522	0.8	0.297297	0.702703	0.5	0.434783	0.8	0.56338	0.109077
Fold4.Rep10	0.253459	245	0	0.211316	0.605405	0.514522	0.84	0.297297	0.702703	0.516129	0.446809	0.84	0.583333	0.157267
Fold4.Rep10	0.250713	251	0	0.211316	0.605405	0.514522	0.84	0.27027	0.72973	0.5	0.4375	0.84	0.575342	0.129373
Fold4.Rep10	0.249722	253	0	0.211316	0.605405	0.514522	0.88	0.27027	0.72973	0.516129	0.44898	0.88	0.594595	0.181082
Fold4.Rep10	0.249056	255	0	0.211316	0.605405	0.514522	0.88	0.243243	0.756757	0.5	0.44	0.88	0.586667	0.153024
Fold4.Rep10	0.244794	268	0	0.211316	0.605405	0.514522	0.88	0.216216	0.783784	0.483871	0.431373	0.88	0.578947	0.123549
Fold4.Rep10	0.207532	270	0	0.211316	0.605405	0.514522	0.88	0.189189	0.810811	0.467742	0.423077	0.88	0.571429	0.09228
Fold4.Rep10	0.206341	271	0	0.211316	0.605405	0.514522	0.88	0.162162	0.837838	0.451613	0.415094	0.88	0.564103	0.058713
Fold4.Rep10	0.197412	272	0	0.211316	0.605405	0.514522	0.88	0.135135	0.864865	0.435484	0.407407	0.88	0.556962	0.022147
Fold4.Rep10	0.180444	276	0	0.211316	0.605405	0.514522	0.92	0.135135	0.864865	0.451613	0.418182	0.92	0.575	0.0854612
Fold4.Rep10	0.179429	280	0	0.211316	0.605405	0.514522	0.92	0.108108	0.891892	0.435484	0.410714	0.92	0.567901	0.0466372
Fold4.Rep10	0.17195	282	0	0.211316	0.605405	0.514522	0.92	0.0810811	0.918919	0.419355	0.403509	0.92	0.560976	0.00194763
Fold4.Rep10	0.121913	287	0	0.211316	0.605405	0.514522	0.92	0.0540541	0.945946	0.403226	0.396552	0.92	0.554217	-0.0518079
Fold4.Rep10	0.120715	295	0	0.211316	0.605405	0.514522	0.96	0.0540541	0.945946	0.419355	0.40678	0.96	0.571429	0.0321282
Fold4.Rep10	0.10999	296	0	0.211316	0.605405	0.514522	0.96	0.027027	0.972973	0.403226	0.4	0.96	0.564706	-0.036018
Fold4.Rep10	0.0934005	304	0	0.211316	0.605405	0.514522	1	0.027027	0.972973	0.419355	0.409836	1	0.581395	0.105246
Fold4.Rep10	0.0598859	308	0	0.211316	0.605405	0.514522	1	0	1	0.403226	0.403226	1	0.574713	0
Fold4.Rep10	0.770477	9	1	0.211316	0.539459	0.439114	0.04	1	0	0.612903	1	0.04	0.0769231	0.155764
Fold4.Rep10	0.740244	26	1	0.211316	0.539459	0.439114	0.08	1	0	0.629032	1	0.08	0.148148	0.222111
Fold4.Rep10	0.715538	39	1	0.211316	0.539459	0.439114	0.08	0.972973	0.027027	0.612903	0.666667	0.08	0.142857	0.121098
Fold4.Rep10	0.698557	41	1	0.211316	0.539459	0.439114	0.12	0.972973	0.027027	0.629032	0.75	0.12	0.206897	0.185645
Fold4.Rep10	0.675449	49	1	0.211316	0.539459	0.439114	0.12	0.945946	0.0540541	0.612903	0.6	0.12	0.2	0.118805
Fold4.Rep10	0.673604	50	1	0.211316	0.539459	0.439114	0.16	0.945946	0.0540541	0.629032	0.666667	0.16	0.258065	0.175787
Fold4.Rep10	0.667583	63	1	0.211316	0.539459	0.439114	0.2	0.945946	0.0540541	0.645161	0.714286	0.2	0.3125	0.226221
Fold4.Rep10	0.631319	64	1	0.211316	0.539459	0.439114	0.2	0.918919	0.0810811	0.629032	0.625	0.2	0.30303	0.174012
Fold4.Rep10	0.621173	68	1	0.211316	0.539459	0.439114	0.2	0.891892	0.108108	0.612903	0.555556	0.2	0.294118	0.127964
Fold4.Rep10	0.59597	70	1	0.211316	0.539459	0.439114	0.24	0.891892	0.108108	0.629032	0.6	0.24	0.342857	0.175909
Fold4.Rep10	0.590986	75	1	0.211316	0.539459	0.439114	0.28	0.891892	0.108108	0.645161	0.636364	0.28	0.388889	0.220722
Fold4.Rep10	0.577333	76	1	0.211316	0.539459	0.439114	0.28	0.864865	0.135135	0.629032	0.583333	0.28	0.378378	0.17987
Fold4.Rep10	0.564622	77	1	0.211316	0.539459	0.439114	0.28	0.837838	0.162162	0.612903	0.538462	0.28	0.368421	0.141999
Fold4.Rep10	0.562222	101	1	0.211316	0.539459	0.439114	0.32	0.837838	0.162162	0.629032	0.571429	0.32	0.410256	0.185181
Fold4.Rep10	0.560976	105	1	0.211316	0.539459	0.439114	0.36	0.837838	0.162162	0.645161	0.6	0.36	0.45	0.226613
Fold4.Rep10	0.54339	107	1	0.211316	0.539459	0.439114	0.36	0.810811	0.189189	0.629032	0.5625	0.36	0.439024	0.191491
Fold4.Rep10	0.532628	112	1	0.211316	0.539459	0.439114	0.4	0.810811	0.189189	0.645161	0.588235	0.4	0.47619	0.23181
Fold4.Rep10	0.526258	113	1	0.211316	0.539459	0.439114	0.4	0.783784	0.216216	0.629032	0.555556	0.4	0.465116	0.198617
Fold4.Rep10	0.50975	116	1	0.211316	0.539459	0.439114	0.4	0.756757	0.243243	0.612903	0.526316	0.4	0.454545	0.166796
Fold4.Rep10	0.507389	118	1	0.211316	0.539459	0.439114	0.4	0.72973	0.27027	0.596774	0.5	0.4	0.444444	0.136135
Fold4.Rep10	0.49693	120	1	0.211316	0.539459	0.439114	0.4	0.702703	0.297297	0.580645	0.47619	0.4	0.434783	0.106451
Fold4.Rep10	0.490439	125	1	0.211316	0.539459	0.439114	0.44	0.702703	0.297297	0.596774	0.5	0.44	0.468085	0.146306
Fold4.Rep10	0.483233	126	1	0.211316	0.539459	0.439114	0.44	0.675676	0.324324	0.580645	0.478261	0.44	0.458333	0.117467
Fold4.Rep10	0.482054	128	1	0.211316	0.539459	0.439114	0.44	0.648649	0.351351	0.564516	0.458333	0.44	0.44898	0.0892782
Fold4.Rep10	0.46464	134	1	0.211316	0.539459	0.439114	0.48	0.648649	0.351351	0.580645	0.48	0.48	0.48	0.128649
Fold4.Rep10	0.46152	145	1	0.211316	0.539459	0.439114	0.48	0.621622	0.378378	0.564516	0.461538	0.48	0.470588	0.101023
Fold4.Rep10	0.453088	146	1	0.211316	0.539459	0.439114	0.52	0.621622	0.378378	0.580645	0.481481	0.52	0.5	0.140115
Fold4.Rep10	0.425608	147	1	0.211316	0.539459	0.439114	0.52	0.594595	0.405405	0.564516	0.464286	0.52	0.490566	0.112958
Fold4.Rep10	0.422474	148	1	0.211316	0.539459	0.439114	0.56	0.594595	0.405405	0.580645	0.482759	0.56	0.518519	0.151988
Fold4.Rep10	0.421964	154	1	0.211316	0.539459	0.439114	0.6	0.594595	0.405405	0.596774	0.5	0.6	0.545455	0.191014
Fold4.Rep10	0.417071	163	1	0.211316	0.539459	0.439114	0.6	0.567568	0.432432	0.580645	0.483871	0.6	0.535714	0.164399
Fold4.Rep10	0.408293	170	1	0.211316	0.539459	0.439114	0.6	0.540541	0.459459	0.564516	0.46875	0.6	0.526316	0.137955
Fold4.Rep10	0.407105	179	1	0.211316	0.539459	0.439114	0.6	0.513514	0.486486	0.548387	0.454545	0.6	0.517241	0.1116
Fold4.Rep10	0.402784	182	1	0.211316	0.539459	0.439114	0.6	0.486486	0.513514	0.532258	0.441176	0.6	0.508475	0.0852512
Fold4.Rep10	0.402067	185	1	0.211316	0.539459	0.439114	0.64	0.486486	0.513514	0.548387	0.457143	0.64	0.533333	0.125141
Fold4.Rep10	0.394995	190	1	0.211316	0.539459	0.439114	0.68	0.486486	0.513514	0.564516	0.472222	0.68	0.557377	0.165505
Fold4.Rep10	0.391831	192	1	0.211316	0.539459	0.439114	0.68	0.459459	0.540541	0.548387	0.459459	0.68	0.548387	0.139459
Fold4.Rep10	0.367898	202	1	0.211316	0.539459	0.439114	0.68	0.432432	0.567568	0.532258	0.447368	0.68	0.539683	0.113231
Fold4.Rep10	0.364323	208	1	0.211316	0.539459	0.439114	0.72	0.432432	0.567568	0.548387	0.461538	0.72	0.5625	0.154793
Fold4.Rep10	0.338406	219	1	0.211316	0.539459	0.439114	0.72	0.405405	0.594595	0.532258	0.45	0.72	0.553846	0.128572
Fold4.Rep10	0.331891	220	1	0.211316	0.539459	0.439114	0.72	0.378378	0.621622	0.516129	0.439024	0.72	0.545455	0.101969
Fold4.Rep10	0.297403	226	1	0.211316	0.539459	0.439114	0.76	0.378378	0.621622	0.532258	0.452381	0.76	0.567164	0.145211
Fold4.Rep10	0.283403	229	1	0.211316	0.539459	0.439114	0.76	0.351351	0.648649	0.516129	0.44186	0.76	0.558824	0.118483
Fold4.Rep10	0.281861	232	1	0.211316	0.539459	0.439114	0.8	0.351351	0.648649	0.532258	0.454545	0.8	0.57971	0.163567
Fold4.Rep10	0.271016	236	1	0.211316	0.539459	0.439114	0.8	0.324324	0.675676	0.516129	0.444444	0.8	0.571429	0.136709
Fold4.Rep10	0.267654	243	1	0.211316	0.539459	0.439114	0.8	0.297297	0.702703	0.5	0.434783	0.8	0.56338	0.109077
Fold4.Rep10	0.257231	245	1	0.211316	0.539459	0.439114	0.84	0.297297	0.702703	0.516129	0.446809	0.84	0.583333	0.157267
Fold4.Rep10	0.253004	251	1	0.211316	0.539459	0.439114	0.84	0.27027	0.72973	0.5	0.4375	0.84	0.575342	0.129373
Fold4.Rep10	0.252115	253	1	0.211316	0.539459	0.439114	0.84	0.243243	0.756757	0.483871	0.428571	0.84	0.567568	0.100311
Fold4.Rep10	0.250007	255	1	0.211316	0.539459	0.439114	0.84	0.216216	0.783784	0.467742	0.42	0.84	0.56	0.0698002
Fold4.Rep10	0.248996	268	1	0.211316	0.539459	0.439114	0.88	0.216216	0.783784	0.483871	0.431373	0.88	0.578947	0.123549
Fold4.Rep10	0.21297	270	1	0.211316	0.539459	0.439114	0.88	0.189189	0.810811	0.467742	0.423077	0.88	0.571429	0.09228
Fold4.Rep10	0.209231	271	1	0.211316	0.539459	0.439114	0.88	0.162162	0.837838	0.451613	0.415094	0.88	0.564103	0.058713
Fold4.Rep10	0.204121	272	1	0.211316	0.539459	0.439114	0.88	0.135135	0.864865	0.435484	0.407407	0.88	0.556962	0.022147
Fold4.Rep10	0.184167	276	1	0.211316	0.539459	0.439114	0.88	0.108108	0.891892	0.419355	0.4	0.88	0.55	-0.0184328
Fold4.Rep10	0.183512	280	1	0.211316	0.539459	0.439114	0.92	0.108108	0.891892	0.435484	0.410714	0.92	0.567901	0.0466372
Fold4.Rep10	0.18003	282	1	0.211316	0.539459	0.439114	0.92	0.0810811	0.918919	0.419355	0.403509	0.92	0.560976	0.00194763
Fold4.Rep10	0.124392	287	1	0.211316	0.539459	0.439114	0.92	0.0540541	0.945946	0.403226	0.396552	0.92	0.554217	-0.0518079
Fold4.Rep10	0.122964	295	1	0.211316	0.539459	0.439114	0.96	0.0540541	0.945946	0.419355	0.40678	0.96	0.571429	0.0321282
Fold4.Rep10	0.115364	296	1	0.211316	0.539459	0.439114	0.96	0.027027	0.972973	0.403226	0.4	0.96	0.564706	-0.036018
Fold4.Rep10	0.0999783	304	1	0.211316	0.539459	0.439114	1	0.027027	0.972973	0.419355	0.409836	1	0.581395	0.105246
Fold4.Rep10	0.0636274	308	1	0.211316	0.539459	0.439114	1	0	1	0.403226	0.403226	1	0.574713	0
Fold4.Rep10	0.763289	9	0	0.263895	0.608649	0.516668	0.04	1	0	0.612903	1	0.04	0.0769231	0.155764
Fold4.Rep10	0.735841	26	0	0.263895	0.608649	0.516668	0.08	1	0	0.629032	1	0.08	0.148148	0.222111
Fold4.Rep10	0.713036	39	0	0.263895	0.608649	0.516668	0.08	0.972973	0.027027	0.612903	0.666667	0.08	0.142857	0.121098
Fold4.Rep10	0.691436	41	0	0.263895	0.608649	0.516668	0.12	0.972973	0.027027	0.629032	0.75	0.12	0.206897	0.185645
Fold4.Rep10	0.673271	49	0	0.263895	0.608649	0.516668	0.16	0.972973	0.027027	0.645161	0.8	0.16	0.266667	0.239559
Fold4.Rep10	0.670279	50	0	0.263895	0.608649	0.516668	0.16	0.945946	0.0540541	0.629032	0.666667	0.16	0.258065	0.175787
Fold4.Rep10	0.658169	63	0	0.263895	0.608649	0.516668	0.2	0.945946	0.0540541	0.645161	0.714286	0.2	0.3125	0.226221
Fold4.Rep10	0.630675	64	0	0.263895	0.608649	0.516668	0.2	0.918919	0.0810811	0.629032	0.625	0.2	0.30303	0.174012
Fold4.Rep10	0.61492	68	0	0.263895	0.608649	0.516668	0.2	0.891892	0.108108	0.612903	0.555556	0.2	0.294118	0.127964
Fold4.Rep10	0.595762	70	0	0.263895	0.608649	0.516668	0.24	0.891892	0.108108	0.629032	0.6	0.24	0.342857	0.175909
Fold4.Rep10	0.587071	75	0	0.263895	0.608649	0.516668	0.28	0.891892	0.108108	0.645161	0.636364	0.28	0.388889	0.220722
Fold4.Rep10	0.569284	76	0	0.263895	0.608649	0.516668	0.28	0.864865	0.135135	0.629032	0.583333	0.28	0.378378	0.17987
Fold4.Rep10	0.563364	77	0	0.263895	0.608649	0.516668	0.28	0.837838	0.162162	0.612903	0.538462	0.28	0.368421	0.141999
Fold4.Rep10	0.559572	101	0	0.263895	0.608649	0.516668	0.32	0.837838	0.162162	0.629032	0.571429	0.32	0.410256	0.185181
Fold4.Rep10	0.558494	105	0	0.263895	0.608649	0.516668	0.36	0.837838	0.162162	0.645161	0.6	0.36	0.45	0.226613
Fold4.Rep10	0.533025	107	0	0.263895	0.608649	0.516668	0.36	0.810811	0.189189	0.629032	0.5625	0.36	0.439024	0.191491
Fold4.Rep10	0.527053	112	0	0.263895	0.608649	0.516668	0.4	0.810811	0.189189	0.645161	0.588235	0.4	0.47619	0.23181
Fold4.Rep10	0.522022	113	0	0.263895	0.608649	0.516668	0.4	0.783784	0.216216	0.629032	0.555556	0.4	0.465116	0.198617
Fold4.Rep10	0.505526	116	0	0.263895	0.608649	0.516668	0.4	0.756757	0.243243	0.612903	0.526316	0.4	0.454545	0.166796
Fold4.Rep10	0.49645	118	0	0.263895	0.608649	0.516668	0.4	0.72973	0.27027	0.596774	0.5	0.4	0.444444	0.136135
Fold4.Rep10	0.491879	120	0	0.263895	0.608649	0.516668	0.44	0.72973	0.27027	0.612903	0.52381	0.44	0.478261	0.175925
Fold4.Rep10	0.485895	125	0	0.263895	0.608649	0.516668	0.44	0.702703	0.297297	0.596774	0.5	0.44	0.468085	0.146306
Fold4.Rep10	0.483718	126	0	0.263895	0.608649	0.516668	0.44	0.675676	0.324324	0.580645	0.478261	0.44	0.458333	0.117467
Fold4.Rep10	0.483572	128	0	0.263895	0.608649	0.516668	0.44	0.648649	0.351351	0.564516	0.458333	0.44	0.44898	0.0892782
Fold4.Rep10	0.461477	134	0	0.263895	0.608649	0.516668	0.48	0.648649	0.351351	0.580645	0.48	0.48	0.48	0.128649
Fold4.Rep10	0.45863	145	0	0.263895	0.608649	0.516668	0.48	0.621622	0.378378	0.564516	0.461538	0.48	0.470588	0.101023
Fold4.Rep10	0.449378	146	0	0.263895	0.608649	0.516668	0.52	0.621622	0.378378	0.580645	0.481481	0.52	0.5	0.140115
Fold4.Rep10	0.43364	147	0	0.263895	0.608649	0.516668	0.56	0.621622	0.378378	0.596774	0.5	0.56	0.528302	0.179028
Fold4.Rep10	0.429374	148	0	0.263895	0.608649	0.516668	0.56	0.594595	0.405405	0.580645	0.482759	0.56	0.518519	0.151988
Fold4.Rep10	0.419829	154	0	0.263895	0.608649	0.516668	0.6	0.594595	0.405405	0.596774	0.5	0.6	0.545455	0.191014
Fold4.Rep10	0.411844	163	0	0.263895	0.608649	0.516668	0.6	0.567568	0.432432	0.580645	0.483871	0.6	0.535714	0.164399
Fold4.Rep10	0.410528	170	0	0.263895	0.608649	0.516668	0.6	0.540541	0.459459	0.564516	0.46875	0.6	0.526316	0.137955
Fold4.Rep10	0.410493	179	0	0.263895	0.608649	0.516668	0.6	0.513514	0.486486	0.548387	0.454545	0.6	0.517241	0.1116
Fold4.Rep10	0.403122	182	0	0.263895	0.608649	0.516668	0.6	0.486486	0.513514	0.532258	0.441176	0.6	0.508475	0.0852512
Fold4.Rep10	0.396999	185	0	0.263895	0.608649	0.516668	0.64	0.486486	0.513514	0.548387	0.457143	0.64	0.533333	0.125141
Fold4.Rep10	0.38974	190	0	0.263895	0.608649	0.516668	0.64	0.459459	0.540541	0.532258	0.444444	0.64	0.52459	0.0988733
Fold4.Rep10	0.387436	192	0	0.263895	0.608649	0.516668	0.68	0.459459	0.540541	0.548387	0.459459	0.68	0.548387	0.139459
Fold4.Rep10	0.37151	202	0	0.263895	0.608649	0.516668	0.72	0.459459	0.540541	0.564516	0.473684	0.72	0.571429	0.180734
Fold4.Rep10	0.371413	208	0	0.263895	0.608649	0.516668	0.72	0.432432	0.567568	0.548387	0.461538	0.72	0.5625	0.154793
Fold4.Rep10	0.338181	219	0	0.263895	0.608649	0.516668	0.72	0.405405	0.594595	0.532258	0.45	0.72	0.553846	0.128572
Fold4.Rep10	0.327749	220	0	0.263895	0.608649	0.516668	0.72	0.378378	0.621622	0.516129	0.439024	0.72	0.545455	0.101969
Fold4.Rep10	0.299764	226	0	0.263895	0.608649	0.516668	0.76	0.378378	0.621622	0.532258	0.452381	0.76	0.567164	0.145211
Fold4.Rep10	0.2858	229	0	0.263895	0.608649	0.516668	0.76	0.351351	0.648649	0.516129	0.44186	0.76	0.558824	0.118483
Fold4.Rep10	0.284378	232	0	0.263895	0.608649	0.516668	0.8	0.351351	0.648649	0.532258	0.454545	0.8	0.57971	0.163567
Fold4.Rep10	0.278782	236	0	0.263895	0.608649	0.516668	0.8	0.324324	0.675676	0.516129	0.444444	0.8	0.571429	0.136709
Fold4.Rep10	0.270205	243	0	0.263895	0.608649	0.516668	0.8	0.297297	0.702703	0.5	0.434783	0.8	0.56338	0.109077
Fold4.Rep10	0.260811	245	0	0.263895	0.608649	0.516668	0.84	0.297297	0.702703	0.516129	0.446809	0.84	0.583333	0.157267
Fold4.Rep10	0.256681	251	0	0.263895	0.608649	0.516668	0.84	0.27027	0.72973	0.5	0.4375	0.84	0.575342	0.129373
Fold4.Rep10	0.254825	253	0	0.263895	0.608649	0.516668	0.84	0.243243	0.756757	0.483871	0.428571	0.84	0.567568	0.100311
Fold4.Rep10	0.253659	255	0	0.263895	0.608649	0.516668	0.84	0.216216	0.783784	0.467742	0.42	0.84	0.56	0.0698002
Fold4.Rep10	0.248668	268	0	0.263895	0.608649	0.516668	0.88	0.216216	0.783784	0.483871	0.431373	0.88	0.578947	0.123549
Fold4.Rep10	0.217753	270	0	0.263895	0.608649	0.516668	0.88	0.189189	0.810811	0.467742	0.423077	0.88	0.571429	0.09228
Fold4.Rep10	0.211941	271	0	0.263895	0.608649	0.516668	0.88	0.162162	0.837838	0.451613	0.415094	0.88	0.564103	0.058713
Fold4.Rep10	0.210171	272	0	0.263895	0.608649	0.516668	0.88	0.135135	0.864865	0.435484	0.407407	0.88	0.556962	0.022147
Fold4.Rep10	0.188423	276	0	0.263895	0.608649	0.516668	0.88	0.108108	0.891892	0.419355	0.4	0.88	0.55	-0.0184328
Fold4.Rep10	0.187189	280	0	0.263895	0.608649	0.516668	0.88	0.0810811	0.918919	0.403226	0.392857	0.88	0.54321	-0.0645746
Fold4.Rep10	0.186466	282	0	0.263895	0.608649	0.516668	0.92	0.0810811	0.918919	0.419355	0.403509	0.92	0.560976	0.00194763
Fold4.Rep10	0.126791	287	0	0.263895	0.608649	0.516668	0.92	0.0540541	0.945946	0.403226	0.396552	0.92	0.554217	-0.0518079
Fold4.Rep10	0.125242	295	0	0.263895	0.608649	0.516668	0.96	0.0540541	0.945946	0.419355	0.40678	0.96	0.571429	0.0321282
Fold4.Rep10	0.120263	296	0	0.263895	0.608649	0.516668	0.96	0.027027	0.972973	0.403226	0.4	0.96	0.564706	-0.036018
Fold4.Rep10	0.106023	304	0	0.263895	0.608649	0.516668	1	0.027027	0.972973	0.419355	0.409836	1	0.581395	0.105246
Fold4.Rep10	0.06717	308	0	0.263895	0.608649	0.516668	1	0	1	0.403226	0.403226	1	0.574713	0
Fold4.Rep10	0.756439	9	1	0.263895	0.539459	0.439114	0.04	1	0	0.612903	1	0.04	0.0769231	0.155764
Fold4.Rep10	0.731692	26	1	0.263895	0.539459	0.439114	0.08	1	0	0.629032	1	0.08	0.148148	0.222111
Fold4.Rep10	0.710613	39	1	0.263895	0.539459	0.439114	0.08	0.972973	0.027027	0.612903	0.666667	0.08	0.142857	0.121098
Fold4.Rep10	0.68496	41	1	0.263895	0.539459	0.439114	0.12	0.972973	0.027027	0.629032	0.75	0.12	0.206897	0.185645
Fold4.Rep10	0.672633	49	1	0.263895	0.539459	0.439114	0.16	0.972973	0.027027	0.645161	0.8	0.16	0.266667	0.239559
Fold4.Rep10	0.66554	50	1	0.263895	0.539459	0.439114	0.16	0.945946	0.0540541	0.629032	0.666667	0.16	0.258065	0.175787
Fold4.Rep10	0.649771	63	1	0.263895	0.539459	0.439114	0.2	0.945946	0.0540541	0.645161	0.714286	0.2	0.3125	0.226221
Fold4.Rep10	0.629919	64	1	0.263895	0.539459	0.439114	0.2	0.918919	0.0810811	0.629032	0.625	0.2	0.30303	0.174012
Fold4.Rep10	0.609187	68	1	0.263895	0.539459	0.439114	0.2	0.891892	0.108108	0.612903	0.555556	0.2	0.294118	0.127964
Fold4.Rep10	0.595491	70	1	0.263895	0.539459	0.439114	0.24	0.891892	0.108108	0.629032	0.6	0.24	0.342857	0.175909
Fold4.Rep10	0.583422	75	1	0.263895	0.539459	0.439114	0.28	0.891892	0.108108	0.645161	0.636364	0.28	0.388889	0.220722
Fold4.Rep10	0.562427	76	1	0.263895	0.539459	0.439114	0.28	0.864865	0.135135	0.629032	0.583333	0.28	0.378378	0.17987
Fold4.Rep10	0.562292	77	1	0.263895	0.539459	0.439114	0.28	0.837838	0.162162	0.612903	0.538462	0.28	0.368421	0.141999
Fold4.Rep10	0.558258	101	1	0.263895	0.539459	0.439114	0.32	0.837838	0.162162	0.629032	0.571429	0.32	0.410256	0.185181
Fold4.Rep10	0.555097	105	1	0.263895	0.539459	0.439114	0.36	0.837838	0.162162	0.645161	0.6	0.36	0.45	0.226613
Fold4.Rep10	0.524016	107	1	0.263895	0.539459	0.439114	0.36	0.810811	0.189189	0.629032	0.5625	0.36	0.439024	0.191491
Fold4.Rep10	0.522212	112	1	0.263895	0.539459	0.439114	0.4	0.810811	0.189189	0.645161	0.588235	0.4	0.47619	0.23181
Fold4.Rep10	0.518624	113	1	0.263895	0.539459	0.439114	0.4	0.783784	0.216216	0.629032	0.555556	0.4	0.465116	0.198617
Fold4.Rep10	0.501923	116	1	0.263895	0.539459	0.439114	0.4	0.756757	0.243243	0.612903	0.526316	0.4	0.454545	0.166796
Fold4.Rep10	0.493069	118	1	0.263895	0.539459	0.439114	0.44	0.756757	0.243243	0.629032	0.55	0.44	0.488889	0.206472
Fold4.Rep10	0.488753	120	1	0.263895	0.539459	0.439114	0.44	0.72973	0.27027	0.612903	0.52381	0.44	0.478261	0.175925
Fold4.Rep10	0.487114	125	1	0.263895	0.539459	0.439114	0.44	0.702703	0.297297	0.596774	0.5	0.44	0.468085	0.146306
Fold4.Rep10	0.48358	126	1	0.263895	0.539459	0.439114	0.44	0.675676	0.324324	0.580645	0.478261	0.44	0.458333	0.117467
Fold4.Rep10	0.47241	128	1	0.263895	0.539459	0.439114	0.44	0.648649	0.351351	0.564516	0.458333	0.44	0.44898	0.0892782
Fold4.Rep10	0.458264	134	1	0.263895	0.539459	0.439114	0.48	0.648649	0.351351	0.580645	0.48	0.48	0.48	0.128649
Fold4.Rep10	0.455878	145	1	0.263895	0.539459	0.439114	0.48	0.621622	0.378378	0.564516	0.461538	0.48	0.470588	0.101023
Fold4.Rep10	0.446076	146	1	0.263895	0.539459	0.439114	0.52	0.621622	0.378378	0.580645	0.481481	0.52	0.5	0.140115
Fold4.Rep10	0.4429	147	1	0.263895	0.539459	0.439114	0.56	0.621622	0.378378	0.596774	0.5	0.56	0.528302	0.179028
Fold4.Rep10	0.432678	148	1	0.263895	0.539459	0.439114	0.56	0.594595	0.405405	0.580645	0.482759	0.56	0.518519	0.151988
Fold4.Rep10	0.418036	154	1	0.263895	0.539459	0.439114	0.6	0.594595	0.405405	0.596774	0.5	0.6	0.545455	0.191014
Fold4.Rep10	0.417216	163	1	0.263895	0.539459	0.439114	0.6	0.567568	0.432432	0.580645	0.483871	0.6	0.535714	0.164399
Fold4.Rep10	0.412366	170	1	0.263895	0.539459	0.439114	0.6	0.540541	0.459459	0.564516	0.46875	0.6	0.526316	0.137955
Fold4.Rep10	0.407615	179	1	0.263895	0.539459	0.439114	0.6	0.513514	0.486486	0.548387	0.454545	0.6	0.517241	0.1116
Fold4.Rep10	0.399661	182	1	0.263895	0.539459	0.439114	0.6	0.486486	0.513514	0.532258	0.441176	0.6	0.508475	0.0852512
Fold4.Rep10	0.392565	185	1	0.263895	0.539459	0.439114	0.64	0.486486	0.513514	0.548387	0.457143	0.64	0.533333	0.125141
Fold4.Rep10	0.387878	190	1	0.263895	0.539459	0.439114	0.64	0.459459	0.540541	0.532258	0.444444	0.64	0.52459	0.0988733
Fold4.Rep10	0.380819	192	1	0.263895	0.539459	0.439114	0.68	0.459459	0.540541	0.548387	0.459459	0.68	0.548387	0.139459
Fold4.Rep10	0.377897	202	1	0.263895	0.539459	0.439114	0.72	0.459459	0.540541	0.564516	0.473684	0.72	0.571429	0.180734
Fold4.Rep10	0.374418	208	1	0.263895	0.539459	0.439114	0.72	0.432432	0.567568	0.548387	0.461538	0.72	0.5625	0.154793
Fold4.Rep10	0.338004	219	1	0.263895	0.539459	0.439114	0.72	0.405405	0.594595	0.532258	0.45	0.72	0.553846	0.128572
Fold4.Rep10	0.324411	220	1	0.263895	0.539459	0.439114	0.72	0.378378	0.621622	0.516129	0.439024	0.72	0.545455	0.101969
Fold4.Rep10	0.301807	226	1	0.263895	0.539459	0.439114	0.76	0.378378	0.621622	0.532258	0.452381	0.76	0.567164	0.145211
Fold4.Rep10	0.287896	229	1	0.263895	0.539459	0.439114	0.76	0.351351	0.648649	0.516129	0.44186	0.76	0.558824	0.118483
Fold4.Rep10	0.286557	232	1	0.263895	0.539459	0.439114	0.8	0.351351	0.648649	0.532258	0.454545	0.8	0.57971	0.163567
Fold4.Rep10	0.285784	236	1	0.263895	0.539459	0.439114	0.8	0.324324	0.675676	0.516129	0.444444	0.8	0.571429	0.136709
Fold4.Rep10	0.272641	243	1	0.263895	0.539459	0.439114	0.8	0.297297	0.702703	0.5	0.434783	0.8	0.56338	0.109077
Fold4.Rep10	0.264206	245	1	0.263895	0.539459	0.439114	0.84	0.297297	0.702703	0.516129	0.446809	0.84	0.583333	0.157267
Fold4.Rep10	0.260128	251	1	0.263895	0.539459	0.439114	0.84	0.27027	0.72973	0.5	0.4375	0.84	0.575342	0.129373
Fold4.Rep10	0.259274	253	1	0.263895	0.539459	0.439114	0.84	0.243243	0.756757	0.483871	0.428571	0.84	0.567568	0.100311
Fold4.Rep10	0.255292	255	1	0.263895	0.539459	0.439114	0.84	0.216216	0.783784	0.467742	0.42	0.84	0.56	0.0698002
Fold4.Rep10	0.24863	268	1	0.263895	0.539459	0.439114	0.88	0.216216	0.783784	0.483871	0.431373	0.88	0.578947	0.123549
Fold4.Rep10	0.221989	270	1	0.263895	0.539459	0.439114	0.88	0.189189	0.810811	0.467742	0.423077	0.88	0.571429	0.09228
Fold4.Rep10	0.215661	271	1	0.263895	0.539459	0.439114	0.88	0.162162	0.837838	0.451613	0.415094	0.88	0.564103	0.058713
Fold4.Rep10	0.214496	272	1	0.263895	0.539459	0.439114	0.88	0.135135	0.864865	0.435484	0.407407	0.88	0.556962	0.022147
Fold4.Rep10	0.193577	276	1	0.263895	0.539459	0.439114	0.88	0.108108	0.891892	0.419355	0.4	0.88	0.55	-0.0184328
Fold4.Rep10	0.192278	280	1	0.263895	0.539459	0.439114	0.88	0.0810811	0.918919	0.403226	0.392857	0.88	0.54321	-0.0645746
Fold4.Rep10	0.189306	282	1	0.263895	0.539459	0.439114	0.92	0.0810811	0.918919	0.419355	0.403509	0.92	0.560976	0.00194763
Fold4.Rep10	0.12911	287	1	0.263895	0.539459	0.439114	0.92	0.0540541	0.945946	0.403226	0.396552	0.92	0.554217	-0.0518079
Fold4.Rep10	0.127524	295	1	0.263895	0.539459	0.439114	0.96	0.0540541	0.945946	0.419355	0.40678	0.96	0.571429	0.0321282
Fold4.Rep10	0.124747	296	1	0.263895	0.539459	0.439114	0.96	0.027027	0.972973	0.403226	0.4	0.96	0.564706	-0.036018
Fold4.Rep10	0.111585	304	1	0.263895	0.539459	0.439114	1	0.027027	0.972973	0.419355	0.409836	1	0.581395	0.105246
Fold4.Rep10	0.0705324	308	1	0.263895	0.539459	0.439114	1	0	1	0.403226	0.403226	1	0.574713	0
Fold4.Rep10	0.749908	9	0	0.316474	0.614054	0.522996	0.04	1	0	0.612903	1	0.04	0.0769231	0.155764
Fold4.Rep10	0.727759	26	0	0.316474	0.614054	0.522996	0.08	1	0	0.629032	1	0.08	0.148148	0.222111
Fold4.Rep10	0.708256	39	0	0.316474	0.614054	0.522996	0.08	0.972973	0.027027	0.612903	0.666667	0.08	0.142857	0.121098
Fold4.Rep10	0.679026	41	0	0.316474	0.614054	0.522996	0.12	0.972973	0.027027	0.629032	0.75	0.12	0.206897	0.185645
Fold4.Rep10	0.671776	49	0	0.316474	0.614054	0.522996	0.16	0.972973	0.027027	0.645161	0.8	0.16	0.266667	0.239559
Fold4.Rep10	0.661157	50	0	0.316474	0.614054	0.522996	0.16	0.945946	0.0540541	0.629032	0.666667	0.16	0.258065	0.175787
Fold4.Rep10	0.642211	63	0	0.316474	0.614054	0.522996	0.2	0.945946	0.0540541	0.645161	0.714286	0.2	0.3125	0.226221
Fold4.Rep10	0.629062	64	0	0.316474	0.614054	0.522996	0.2	0.918919	0.0810811	0.629032	0.625	0.2	0.30303	0.174012
Fold4.Rep10	0.603896	68	0	0.316474	0.614054	0.522996	0.2	0.891892	0.108108	0.612903	0.555556	0.2	0.294118	0.127964
Fold4.Rep10	0.59516	70	0	0.316474	0.614054	0.522996	0.24	0.891892	0.108108	0.629032	0.6	0.24	0.342857	0.175909
Fold4.Rep10	0.580019	75	0	0.316474	0.614054	0.522996	0.28	0.891892	0.108108	0.645161	0.636364	0.28	0.388889	0.220722
Fold4.Rep10	0.561349	76	0	0.316474	0.614054	0.522996	0.28	0.864865	0.135135	0.629032	0.583333	0.28	0.378378	0.17987
Fold4.Rep10	0.557007	77	0	0.316474	0.614054	0.522996	0.32	0.864865	0.135135	0.645161	0.615385	0.32	0.421053	0.222769
Fold4.Rep10	0.556525	101	0	0.316474	0.614054	0.522996	0.32	0.837838	0.162162	0.629032	0.571429	0.32	0.410256	0.185181
Fold4.Rep10	0.55198	105	0	0.316474	0.614054	0.522996	0.36	0.837838	0.162162	0.645161	0.6	0.36	0.45	0.226613
Fold4.Rep10	0.517963	107	0	0.316474	0.614054	0.522996	0.4	0.837838	0.162162	0.66129	0.625	0.4	0.487805	0.266632
Fold4.Rep10	0.51612	112	0	0.316474	0.614054	0.522996	0.4	0.810811	0.189189	0.645161	0.588235	0.4	0.47619	0.23181
Fold4.Rep10	0.515845	113	0	0.316474	0.614054	0.522996	0.4	0.783784	0.216216	0.629032	0.555556	0.4	0.465116	0.198617
Fold4.Rep10	0.498816	116	0	0.316474	0.614054	0.522996	0.4	0.756757	0.243243	0.612903	0.526316	0.4	0.454545	0.166796
Fold4.Rep10	0.494055	118	0	0.316474	0.614054	0.522996	0.44	0.756757	0.243243	0.629032	0.55	0.44	0.488889	0.206472
Fold4.Rep10	0.490868	120	0	0.316474	0.614054	0.522996	0.44	0.72973	0.27027	0.612903	0.52381	0.44	0.478261	0.175925
Fold4.Rep10	0.483355	125	0	0.316474	0.614054	0.522996	0.44	0.702703	0.297297	0.596774	0.5	0.44	0.468085	0.146306
Fold4.Rep10	0.479067	126	0	0.316474	0.614054	0.522996	0.44	0.675676	0.324324	0.580645	0.478261	0.44	0.458333	0.117467
Fold4.Rep10	0.462638	128	0	0.316474	0.614054	0.522996	0.44	0.648649	0.351351	0.564516	0.458333	0.44	0.44898	0.0892782
Fold4.Rep10	0.455076	134	0	0.316474	0.614054	0.522996	0.48	0.648649	0.351351	0.580645	0.48	0.48	0.48	0.128649
Fold4.Rep10	0.453271	145	0	0.316474	0.614054	0.522996	0.48	0.621622	0.378378	0.564516	0.461538	0.48	0.470588	0.101023
Fold4.Rep10	0.450644	146	0	0.316474	0.614054	0.522996	0.52	0.621622	0.378378	0.580645	0.481481	0.52	0.5	0.140115
Fold4.Rep10	0.443108	147	0	0.316474	0.614054	0.522996	0.56	0.621622	0.378378	0.596774	0.5	0.56	0.528302	0.179028
Fold4.Rep10	0.435604	148	0	0.316474	0.614054	0.522996	0.56	0.594595	0.405405	0.580645	0.482759	0.56	0.518519	0.151988
Fold4.Rep10	0.423039	154	0	0.316474	0.614054	0.522996	0.56	0.567568	0.432432	0.564516	0.466667	0.56	0.509091	0.125221
Fold4.Rep10	0.416508	163	0	0.316474	0.614054	0.522996	0.6	0.567568	0.432432	0.580645	0.483871	0.6	0.535714	0.164399
Fold4.Rep10	0.413977	170	0	0.316474	0.614054	0.522996	0.6	0.540541	0.459459	0.564516	0.46875	0.6	0.526316	0.137955
Fold4.Rep10	0.404151	179	0	0.316474	0.614054	0.522996	0.6	0.513514	0.486486	0.548387	0.454545	0.6	0.517241	0.1116
Fold4.Rep10	0.396623	182	0	0.316474	0.614054	0.522996	0.6	0.486486	0.513514	0.532258	0.441176	0.6	0.508475	0.0852512
Fold4.Rep10	0.388648	185	0	0.316474	0.614054	0.522996	0.64	0.486486	0.513514	0.548387	0.457143	0.64	0.533333	0.125141
Fold4.Rep10	0.386213	190	0	0.316474	0.614054	0.522996	0.64	0.459459	0.540541	0.532258	0.444444	0.64	0.52459	0.0988733
Fold4.Rep10	0.383625	192	0	0.316474	0.614054	0.522996	0.68	0.459459	0.540541	0.548387	0.459459	0.68	0.548387	0.139459
Fold4.Rep10	0.377019	202	0	0.316474	0.614054	0.522996	0.68	0.432432	0.567568	0.532258	0.447368	0.68	0.539683	0.113231
Fold4.Rep10	0.374978	208	0	0.316474	0.614054	0.522996	0.72	0.432432	0.567568	0.548387	0.461538	0.72	0.5625	0.154793
Fold4.Rep10	0.337869	219	0	0.316474	0.614054	0.522996	0.72	0.405405	0.594595	0.532258	0.45	0.72	0.553846	0.128572
Fold4.Rep10	0.321709	220	0	0.316474	0.614054	0.522996	0.72	0.378378	0.621622	0.516129	0.439024	0.72	0.545455	0.101969
Fold4.Rep10	0.303601	226	0	0.316474	0.614054	0.522996	0.76	0.378378	0.621622	0.532258	0.452381	0.76	0.567164	0.145211
Fold4.Rep10	0.292132	229	0	0.316474	0.614054	0.522996	0.76	0.351351	0.648649	0.516129	0.44186	0.76	0.558824	0.118483
Fold4.Rep10	0.289762	232	0	0.316474	0.614054	0.522996	0.76	0.324324	0.675676	0.5	0.431818	0.76	0.550725	0.09113
Fold4.Rep10	0.288477	236	0	0.316474	0.614054	0.522996	0.8	0.324324	0.675676	0.516129	0.444444	0.8	0.571429	0.136709
Fold4.Rep10	0.27496	243	0	0.316474	0.614054	0.522996	0.8	0.297297	0.702703	0.5	0.434783	0.8	0.56338	0.109077
Fold4.Rep10	0.267428	245	0	0.316474	0.614054	0.522996	0.84	0.297297	0.702703	0.516129	0.446809	0.84	0.583333	0.157267
Fold4.Rep10	0.263391	251	0	0.316474	0.614054	0.522996	0.84	0.27027	0.72973	0.5	0.4375	0.84	0.575342	0.129373
Fold4.Rep10	0.263375	253	0	0.316474	0.614054	0.522996	0.84	0.243243	0.756757	0.483871	0.428571	0.84	0.567568	0.100311
Fold4.Rep10	0.256977	255	0	0.316474	0.614054	0.522996	0.84	0.216216	0.783784	0.467742	0.42	0.84	0.56	0.0698002
Fold4.Rep10	0.248802	268	0	0.316474	0.614054	0.522996	0.88	0.216216	0.783784	0.483871	0.431373	0.88	0.578947	0.123549
Fold4.Rep10	0.225777	270	0	0.316474	0.614054	0.522996	0.88	0.189189	0.810811	0.467742	0.423077	0.88	0.571429	0.09228
Fold4.Rep10	0.220679	271	0	0.316474	0.614054	0.522996	0.88	0.162162	0.837838	0.451613	0.415094	0.88	0.564103	0.058713
Fold4.Rep10	0.216916	272	0	0.316474	0.614054	0.522996	0.88	0.135135	0.864865	0.435484	0.407407	0.88	0.556962	0.022147
Fold4.Rep10	0.199329	276	0	0.316474	0.614054	0.522996	0.88	0.108108	0.891892	0.419355	0.4	0.88	0.55	-0.0184328
Fold4.Rep10	0.195799	280	0	0.316474	0.614054	0.522996	0.88	0.0810811	0.918919	0.403226	0.392857	0.88	0.54321	-0.0645746
Fold4.Rep10	0.192036	282	0	0.316474	0.614054	0.522996	0.92	0.0810811	0.918919	0.419355	0.403509	0.92	0.560976	0.00194763
Fold4.Rep10	0.131352	287	0	0.316474	0.614054	0.522996	0.92	0.0540541	0.945946	0.403226	0.396552	0.92	0.554217	-0.0518079
Fold4.Rep10	0.129793	295	0	0.316474	0.614054	0.522996	0.96	0.0540541	0.945946	0.419355	0.40678	0.96	0.571429	0.0321282
Fold4.Rep10	0.128876	296	0	0.316474	0.614054	0.522996	0.96	0.027027	0.972973	0.403226	0.4	0.96	0.564706	-0.036018
Fold4.Rep10	0.116728	304	0	0.316474	0.614054	0.522996	1	0.027027	0.972973	0.419355	0.409836	1	0.581395	0.105246
Fold4.Rep10	0.0737372	308	0	0.316474	0.614054	0.522996	1	0	1	0.403226	0.403226	1	0.574713	0
Fold4.Rep10	0.743667	9	1	0.316474	0.539459	0.439114	0.04	1	0	0.612903	1	0.04	0.0769231	0.155764
Fold4.Rep10	0.724008	26	1	0.316474	0.539459	0.439114	0.08	1	0	0.629032	1	0.08	0.148148	0.222111
Fold4.Rep10	0.705957	39	1	0.316474	0.539459	0.439114	0.08	0.972973	0.027027	0.612903	0.666667	0.08	0.142857	0.121098
Fold4.Rep10	0.67354	41	1	0.316474	0.539459	0.439114	0.12	0.972973	0.027027	0.629032	0.75	0.12	0.206897	0.185645
Fold4.Rep10	0.670767	49	1	0.316474	0.539459	0.439114	0.16	0.972973	0.027027	0.645161	0.8	0.16	0.266667	0.239559
Fold4.Rep10	0.657069	50	1	0.316474	0.539459	0.439114	0.16	0.945946	0.0540541	0.629032	0.666667	0.16	0.258065	0.175787
Fold4.Rep10	0.635336	63	1	0.316474	0.539459	0.439114	0.2	0.945946	0.0540541	0.645161	0.714286	0.2	0.3125	0.226221
Fold4.Rep10	0.628123	64	1	0.316474	0.539459	0.439114	0.2	0.918919	0.0810811	0.629032	0.625	0.2	0.30303	0.174012
Fold4.Rep10	0.598977	68	1	0.316474	0.539459	0.439114	0.2	0.891892	0.108108	0.612903	0.555556	0.2	0.294118	0.127964
Fold4.Rep10	0.594773	70	1	0.316474	0.539459	0.439114	0.24	0.891892	0.108108	0.629032	0.6	0.24	0.342857	0.175909
Fold4.Rep10	0.576836	75	1	0.316474	0.539459	0.439114	0.28	0.891892	0.108108	0.645161	0.636364	0.28	0.388889	0.220722
Fold4.Rep10	0.560496	76	1	0.316474	0.539459	0.439114	0.28	0.864865	0.135135	0.629032	0.583333	0.28	0.378378	0.17987
Fold4.Rep10	0.555801	77	1	0.316474	0.539459	0.439114	0.32	0.864865	0.135135	0.645161	0.615385	0.32	0.421053	0.222769
Fold4.Rep10	0.55138	101	1	0.316474	0.539459	0.439114	0.32	0.837838	0.162162	0.629032	0.571429	0.32	0.410256	0.185181
Fold4.Rep10	0.549097	105	1	0.316474	0.539459	0.439114	0.36	0.837838	0.162162	0.645161	0.6	0.36	0.45	0.226613
Fold4.Rep10	0.514188	107	1	0.316474	0.539459	0.439114	0.4	0.837838	0.162162	0.66129	0.625	0.4	0.487805	0.266632
Fold4.Rep10	0.513524	112	1	0.316474	0.539459	0.439114	0.4	0.810811	0.189189	0.645161	0.588235	0.4	0.47619	0.23181
Fold4.Rep10	0.509127	113	1	0.316474	0.539459	0.439114	0.4	0.783784	0.216216	0.629032	0.555556	0.4	0.465116	0.198617
Fold4.Rep10	0.496101	116	1	0.316474	0.539459	0.439114	0.4	0.756757	0.243243	0.612903	0.526316	0.4	0.454545	0.166796
Fold4.Rep10	0.494876	118	1	0.316474	0.539459	0.439114	0.44	0.756757	0.243243	0.629032	0.55	0.44	0.488889	0.206472
Fold4.Rep10	0.49243	120	1	0.316474	0.539459	0.439114	0.44	0.72973	0.27027	0.612903	0.52381	0.44	0.478261	0.175925
Fold4.Rep10	0.482969	125	1	0.316474	0.539459	0.439114	0.44	0.702703	0.297297	0.596774	0.5	0.44	0.468085	0.146306
Fold4.Rep10	0.472044	126	1	0.316474	0.539459	0.439114	0.44	0.675676	0.324324	0.580645	0.478261	0.44	0.458333	0.117467
Fold4.Rep10	0.457199	128	1	0.316474	0.539459	0.439114	0.48	0.675676	0.324324	0.596774	0.5	0.48	0.489796	0.156781
Fold4.Rep10	0.454093	134	1	0.316474	0.539459	0.439114	0.48	0.648649	0.351351	0.580645	0.48	0.48	0.48	0.128649
Fold4.Rep10	0.45196	145	1	0.316474	0.539459	0.439114	0.52	0.648649	0.351351	0.596774	0.5	0.52	0.509804	0.167655
Fold4.Rep10	0.450803	146	1	0.316474	0.539459	0.439114	0.52	0.621622	0.378378	0.580645	0.481481	0.52	0.5	0.140115
Fold4.Rep10	0.440414	147	1	0.316474	0.539459	0.439114	0.56	0.621622	0.378378	0.596774	0.5	0.56	0.528302	0.179028
Fold4.Rep10	0.438225	148	1	0.316474	0.539459	0.439114	0.56	0.594595	0.405405	0.580645	0.482759	0.56	0.518519	0.151988
Fold4.Rep10	0.428163	154	1	0.316474	0.539459	0.439114	0.56	0.567568	0.432432	0.564516	0.466667	0.56	0.509091	0.125221
Fold4.Rep10	0.415384	163	1	0.316474	0.539459	0.439114	0.56	0.540541	0.459459	0.548387	0.451613	0.56	0.5	0.0986394
Fold4.Rep10	0.415188	170	1	0.316474	0.539459	0.439114	0.6	0.540541	0.459459	0.564516	0.46875	0.6	0.526316	0.137955
Fold4.Rep10	0.401271	179	1	0.316474	0.539459	0.439114	0.6	0.513514	0.486486	0.548387	0.454545	0.6	0.517241	0.1116
Fold4.Rep10	0.393927	182	1	0.316474	0.539459	0.439114	0.6	0.486486	0.513514	0.532258	0.441176	0.6	0.508475	0.0852512
Fold4.Rep10	0.388816	185	1	0.316474	0.539459	0.439114	0.64	0.486486	0.513514	0.548387	0.457143	0.64	0.533333	0.125141
Fold4.Rep10	0.385151	190	1	0.316474	0.539459	0.439114	0.68	0.486486	0.513514	0.564516	0.472222	0.68	0.557377	0.165505
Fold4.Rep10	0.384715	192	1	0.316474	0.539459	0.439114	0.68	0.459459	0.540541	0.548387	0.459459	0.68	0.548387	0.139459
Fold4.Rep10	0.379303	202	1	0.316474	0.539459	0.439114	0.68	0.432432	0.567568	0.532258	0.447368	0.68	0.539683	0.113231
Fold4.Rep10	0.369769	208	1	0.316474	0.539459	0.439114	0.72	0.432432	0.567568	0.548387	0.461538	0.72	0.5625	0.154793
Fold4.Rep10	0.337766	219	1	0.316474	0.539459	0.439114	0.72	0.405405	0.594595	0.532258	0.45	0.72	0.553846	0.128572
Fold4.Rep10	0.319504	220	1	0.316474	0.539459	0.439114	0.72	0.378378	0.621622	0.516129	0.439024	0.72	0.545455	0.101969
Fold4.Rep10	0.305202	226	1	0.316474	0.539459	0.439114	0.76	0.378378	0.621622	0.532258	0.452381	0.76	0.567164	0.145211
Fold4.Rep10	0.29793	229	1	0.316474	0.539459	0.439114	0.76	0.351351	0.648649	0.516129	0.44186	0.76	0.558824	0.118483
Fold4.Rep10	0.291451	232	1	0.316474	0.539459	0.439114	0.76	0.324324	0.675676	0.5	0.431818	0.76	0.550725	0.09113
Fold4.Rep10	0.290195	236	1	0.316474	0.539459	0.439114	0.8	0.324324	0.675676	0.516129	0.444444	0.8	0.571429	0.136709
Fold4.Rep10	0.27717	243	1	0.316474	0.539459	0.439114	0.8	0.297297	0.702703	0.5	0.434783	0.8	0.56338	0.109077
Fold4.Rep10	0.270496	245	1	0.316474	0.539459	0.439114	0.84	0.297297	0.702703	0.516129	0.446809	0.84	0.583333	0.157267
Fold4.Rep10	0.267217	251	1	0.316474	0.539459	0.439114	0.84	0.27027	0.72973	0.5	0.4375	0.84	0.575342	0.129373
Fold4.Rep10	0.266452	253	1	0.316474	0.539459	0.439114	0.84	0.243243	0.756757	0.483871	0.428571	0.84	0.567568	0.100311
Fold4.Rep10	0.258686	255	1	0.316474	0.539459	0.439114	0.84	0.216216	0.783784	0.467742	0.42	0.84	0.56	0.0698002
Fold4.Rep10	0.249127	268	1	0.316474	0.539459	0.439114	0.88	0.216216	0.783784	0.483871	0.431373	0.88	0.578947	0.123549
Fold4.Rep10	0.2292	270	1	0.316474	0.539459	0.439114	0.88	0.189189	0.810811	0.467742	0.423077	0.88	0.571429	0.09228
Fold4.Rep10	0.225309	271	1	0.316474	0.539459	0.439114	0.88	0.162162	0.837838	0.451613	0.415094	0.88	0.564103	0.058713
Fold4.Rep10	0.21922	272	1	0.316474	0.539459	0.439114	0.88	0.135135	0.864865	0.435484	0.407407	0.88	0.556962	0.022147
Fold4.Rep10	0.204564	276	1	0.316474	0.539459	0.439114	0.88	0.108108	0.891892	0.419355	0.4	0.88	0.55	-0.0184328
Fold4.Rep10	0.199048	280	1	0.316474	0.539459	0.439114	0.88	0.0810811	0.918919	0.403226	0.392857	0.88	0.54321	-0.0645746
Fold4.Rep10	0.194667	282	1	0.316474	0.539459	0.439114	0.92	0.0810811	0.918919	0.419355	0.403509	0.92	0.560976	0.00194763
Fold4.Rep10	0.133523	287	1	0.316474	0.539459	0.439114	0.92	0.0540541	0.945946	0.403226	0.396552	0.92	0.554217	-0.0518079
Fold4.Rep10	0.132709	295	1	0.316474	0.539459	0.439114	0.92	0.027027	0.972973	0.387097	0.389831	0.92	0.547619	-0.121098
Fold4.Rep10	0.132042	296	1	0.316474	0.539459	0.439114	0.96	0.027027	0.972973	0.403226	0.4	0.96	0.564706	-0.036018
Fold4.Rep10	0.121516	304	1	0.316474	0.539459	0.439114	1	0.027027	0.972973	0.419355	0.409836	1	0.581395	0.105246
Fold4.Rep10	0.0768091	308	1	0.316474	0.539459	0.439114	1	0	1	0.403226	0.403226	1	0.574713	0
Fold4.Rep10	0.737678	9	0	0.369053	0.60973	0.512573	0.04	1	0	0.612903	1	0.04	0.0769231	0.155764
Fold4.Rep10	0.720409	26	0	0.369053	0.60973	0.512573	0.08	1	0	0.629032	1	0.08	0.148148	0.222111
Fold4.Rep10	0.703705	39	0	0.369053	0.60973	0.512573	0.08	0.972973	0.027027	0.612903	0.666667	0.08	0.142857	0.121098
Fold4.Rep10	0.66965	41	0	0.369053	0.60973	0.512573	0.12	0.972973	0.027027	0.629032	0.75	0.12	0.206897	0.185645
Fold4.Rep10	0.668421	49	0	0.369053	0.60973	0.512573	0.16	0.972973	0.027027	0.645161	0.8	0.16	0.266667	0.239559
Fold4.Rep10	0.65322	50	0	0.369053	0.60973	0.512573	0.16	0.945946	0.0540541	0.629032	0.666667	0.16	0.258065	0.175787
Fold4.Rep10	0.629014	63	0	0.369053	0.60973	0.512573	0.2	0.945946	0.0540541	0.645161	0.714286	0.2	0.3125	0.226221
Fold4.Rep10	0.627115	64	0	0.369053	0.60973	0.512573	0.2	0.918919	0.0810811	0.629032	0.625	0.2	0.30303	0.174012
Fold4.Rep10	0.594366	68	0	0.369053	0.60973	0.512573	0.2	0.891892	0.108108	0.612903	0.555556	0.2	0.294118	0.127964
Fold4.Rep10	0.59434	70	0	0.369053	0.60973	0.512573	0.24	0.891892	0.108108	0.629032	0.6	0.24	0.342857	0.175909
Fold4.Rep10	0.57384	75	0	0.369053	0.60973	0.512573	0.28	0.891892	0.108108	0.645161	0.636364	0.28	0.388889	0.220722
Fold4.Rep10	0.559706	76	0	0.369053	0.60973	0.512573	0.28	0.864865	0.135135	0.629032	0.583333	0.28	0.378378	0.17987
Fold4.Rep10	0.554627	77	0	0.369053	0.60973	0.512573	0.32	0.864865	0.135135	0.645161	0.615385	0.32	0.421053	0.222769
Fold4.Rep10	0.54683	101	0	0.369053	0.60973	0.512573	0.32	0.837838	0.162162	0.629032	0.571429	0.32	0.410256	0.185181
Fold4.Rep10	0.546406	105	0	0.369053	0.60973	0.512573	0.36	0.837838	0.162162	0.645161	0.6	0.36	0.45	0.226613
Fold4.Rep10	0.511543	107	0	0.369053	0.60973	0.512573	0.36	0.810811	0.189189	0.629032	0.5625	0.36	0.439024	0.191491
Fold4.Rep10	0.51079	112	0	0.369053	0.60973	0.512573	0.4	0.810811	0.189189	0.645161	0.588235	0.4	0.47619	0.23181
Fold4.Rep10	0.502858	113	0	0.369053	0.60973	0.512573	0.4	0.783784	0.216216	0.629032	0.555556	0.4	0.465116	0.198617
Fold4.Rep10	0.495564	116	0	0.369053	0.60973	0.512573	0.44	0.783784	0.216216	0.645161	0.578947	0.44	0.5	0.238116
Fold4.Rep10	0.493694	118	0	0.369053	0.60973	0.512573	0.44	0.756757	0.243243	0.629032	0.55	0.44	0.488889	0.206472
Fold4.Rep10	0.493579	120	0	0.369053	0.60973	0.512573	0.44	0.72973	0.27027	0.612903	0.52381	0.44	0.478261	0.175925
Fold4.Rep10	0.482469	125	0	0.369053	0.60973	0.512573	0.44	0.702703	0.297297	0.596774	0.5	0.44	0.468085	0.146306
Fold4.Rep10	0.465831	126	0	0.369053	0.60973	0.512573	0.44	0.675676	0.324324	0.580645	0.478261	0.44	0.458333	0.117467
Fold4.Rep10	0.462825	128	0	0.369053	0.60973	0.512573	0.48	0.675676	0.324324	0.596774	0.5	0.48	0.489796	0.156781
Fold4.Rep10	0.448932	134	0	0.369053	0.60973	0.512573	0.52	0.675676	0.324324	0.612903	0.52	0.52	0.52	0.195676
Fold4.Rep10	0.448461	145	0	0.369053	0.60973	0.512573	0.52	0.648649	0.351351	0.596774	0.5	0.52	0.509804	0.167655
Fold4.Rep10	0.446521	146	0	0.369053	0.60973	0.512573	0.52	0.621622	0.378378	0.580645	0.481481	0.52	0.5	0.140115
Fold4.Rep10	0.440599	147	0	0.369053	0.60973	0.512573	0.52	0.594595	0.405405	0.564516	0.464286	0.52	0.490566	0.112958
Fold4.Rep10	0.437943	148	0	0.369053	0.60973	0.512573	0.56	0.594595	0.405405	0.580645	0.482759	0.56	0.518519	0.151988
Fold4.Rep10	0.432726	154	0	0.369053	0.60973	0.512573	0.56	0.567568	0.432432	0.564516	0.466667	0.56	0.509091	0.125221
Fold4.Rep10	0.41663	163	0	0.369053	0.60973	0.512573	0.56	0.540541	0.459459	0.548387	0.451613	0.56	0.5	0.0986394
Fold4.Rep10	0.414031	170	0	0.369053	0.60973	0.512573	0.6	0.540541	0.459459	0.564516	0.46875	0.6	0.526316	0.137955
Fold4.Rep10	0.398835	179	0	0.369053	0.60973	0.512573	0.6	0.513514	0.486486	0.548387	0.454545	0.6	0.517241	0.1116
Fold4.Rep10	0.393572	182	0	0.369053	0.60973	0.512573	0.64	0.513514	0.486486	0.564516	0.470588	0.64	0.542373	0.151321
Fold4.Rep10	0.391505	185	0	0.369053	0.60973	0.512573	0.64	0.486486	0.513514	0.548387	0.457143	0.64	0.533333	0.125141
Fold4.Rep10	0.383354	190	0	0.369053	0.60973	0.512573	0.64	0.459459	0.540541	0.532258	0.444444	0.64	0.52459	0.0988733
Fold4.Rep10	0.381993	192	0	0.369053	0.60973	0.512573	0.68	0.459459	0.540541	0.548387	0.459459	0.68	0.548387	0.139459
Fold4.Rep10	0.381338	202	0	0.369053	0.60973	0.512573	0.68	0.432432	0.567568	0.532258	0.447368	0.68	0.539683	0.113231
Fold4.Rep10	0.365072	208	0	0.369053	0.60973	0.512573	0.72	0.432432	0.567568	0.548387	0.461538	0.72	0.5625	0.154793
Fold4.Rep10	0.337689	219	0	0.369053	0.60973	0.512573	0.72	0.405405	0.594595	0.532258	0.45	0.72	0.553846	0.128572
Fold4.Rep10	0.317682	220	0	0.369053	0.60973	0.512573	0.72	0.378378	0.621622	0.516129	0.439024	0.72	0.545455	0.101969
Fold4.Rep10	0.306653	226	0	0.369053	0.60973	0.512573	0.76	0.378378	0.621622	0.532258	0.452381	0.76	0.567164	0.145211
Fold4.Rep10	0.303275	229	0	0.369053	0.60973	0.512573	0.76	0.351351	0.648649	0.516129	0.44186	0.76	0.558824	0.118483
Fold4.Rep10	0.293004	232	0	0.369053	0.60973	0.512573	0.76	0.324324	0.675676	0.5	0.431818	0.76	0.550725	0.09113
Fold4.Rep10	0.291759	236	0	0.369053	0.60973	0.512573	0.8	0.324324	0.675676	0.516129	0.444444	0.8	0.571429	0.136709
Fold4.Rep10	0.279281	243	0	0.369053	0.60973	0.512573	0.8	0.297297	0.702703	0.5	0.434783	0.8	0.56338	0.109077
Fold4.Rep10	0.273428	245	0	0.369053	0.60973	0.512573	0.84	0.297297	0.702703	0.516129	0.446809	0.84	0.583333	0.157267
Fold4.Rep10	0.270798	251	0	0.369053	0.60973	0.512573	0.84	0.27027	0.72973	0.5	0.4375	0.84	0.575342	0.129373
Fold4.Rep10	0.269386	253	0	0.369053	0.60973	0.512573	0.84	0.243243	0.756757	0.483871	0.428571	0.84	0.567568	0.100311
Fold4.Rep10	0.260402	255	0	0.369053	0.60973	0.512573	0.84	0.216216	0.783784	0.467742	0.42	0.84	0.56	0.0698002
Fold4.Rep10	0.249562	268	0	0.369053	0.60973	0.512573	0.88	0.216216	0.783784	0.483871	0.431373	0.88	0.578947	0.123549
Fold4.Rep10	0.232332	270	0	0.369053	0.60973	0.512573	0.88	0.189189	0.810811	0.467742	0.423077	0.88	0.571429	0.09228
Fold4.Rep10	0.229622	271	0	0.369053	0.60973	0.512573	0.88	0.162162	0.837838	0.451613	0.415094	0.88	0.564103	0.058713
Fold4.Rep10	0.221428	272	0	0.369053	0.60973	0.512573	0.88	0.135135	0.864865	0.435484	0.407407	0.88	0.556962	0.022147
Fold4.Rep10	0.209383	276	0	0.369053	0.60973	0.512573	0.88	0.108108	0.891892	0.419355	0.4	0.88	0.55	-0.0184328
Fold4.Rep10	0.202077	280	0	0.369053	0.60973	0.512573	0.88	0.0810811	0.918919	0.403226	0.392857	0.88	0.54321	-0.0645746
Fold4.Rep10	0.19721	282	0	0.369053	0.60973	0.512573	0.92	0.0810811	0.918919	0.419355	0.403509	0.92	0.560976	0.00194763
Fold4.Rep10	0.136301	287	0	0.369053	0.60973	0.512573	0.92	0.0540541	0.945946	0.403226	0.396552	0.92	0.554217	-0.0518079
Fold4.Rep10	0.135632	295	0	0.369053	0.60973	0.512573	0.92	0.027027	0.972973	0.387097	0.389831	0.92	0.547619	-0.121098
Fold4.Rep10	0.134268	296	0	0.369053	0.60973	0.512573	0.96	0.027027	0.972973	0.403226	0.4	0.96	0.564706	-0.036018
Fold4.Rep10	0.126013	304	0	0.369053	0.60973	0.512573	1	0.027027	0.972973	0.419355	0.409836	1	0.581395	0.105246
Fold4.Rep10	0.0797739	308	0	0.369053	0.60973	0.512573	1	0	1	0.403226	0.403226	1	0.574713	0
Fold4.Rep10	0.731996	9	1	0.369053	0.539459	0.439114	0.04	1	0	0.612903	1	0.04	0.0769231	0.155764
Fold4.Rep10	0.716981	26	1	0.369053	0.539459	0.439114	0.08	1	0	0.629032	1	0.08	0.148148	0.222111
Fold4.Rep10	0.70151	39	1	0.369053	0.539459	0.439114	0.08	0.972973	0.027027	0.612903	0.666667	0.08	0.142857	0.121098
Fold4.Rep10	0.66844	41	1	0.369053	0.539459	0.439114	0.12	0.972973	0.027027	0.629032	0.75	0.12	0.206897	0.185645
Fold4.Rep10	0.6637	49	1	0.369053	0.539459	0.439114	0.16	0.972973	0.027027	0.645161	0.8	0.16	0.266667	0.239559
Fold4.Rep10	0.649629	50	1	0.369053	0.539459	0.439114	0.16	0.945946	0.0540541	0.629032	0.666667	0.16	0.258065	0.175787
Fold4.Rep10	0.626039	63	1	0.369053	0.539459	0.439114	0.16	0.918919	0.0810811	0.612903	0.571429	0.16	0.25	0.122327
Fold4.Rep10	0.623274	64	1	0.369053	0.539459	0.439114	0.2	0.918919	0.0810811	0.629032	0.625	0.2	0.30303	0.174012
Fold4.Rep10	0.593856	68	1	0.369053	0.539459	0.439114	0.24	0.918919	0.0810811	0.645161	0.666667	0.24	0.352941	0.221303
Fold4.Rep10	0.59009	70	1	0.369053	0.539459	0.439114	0.24	0.891892	0.108108	0.629032	0.6	0.24	0.342857	0.175909
Fold4.Rep10	0.571051	75	1	0.369053	0.539459	0.439114	0.28	0.891892	0.108108	0.645161	0.636364	0.28	0.388889	0.220722
Fold4.Rep10	0.558969	76	1	0.369053	0.539459	0.439114	0.28	0.864865	0.135135	0.629032	0.583333	0.28	0.378378	0.17987
Fold4.Rep10	0.553483	77	1	0.369053	0.539459	0.439114	0.32	0.864865	0.135135	0.645161	0.615385	0.32	0.421053	0.222769
Fold4.Rep10	0.543923	101	1	0.369053	0.539459	0.439114	0.36	0.864865	0.135135	0.66129	0.642857	0.36	0.461538	0.26382
Fold4.Rep10	0.54288	105	1	0.369053	0.539459	0.439114	0.36	0.837838	0.162162	0.645161	0.6	0.36	0.45	0.226613
Fold4.Rep10	0.509884	107	1	0.369053	0.539459	0.439114	0.36	0.810811	0.189189	0.629032	0.5625	0.36	0.439024	0.191491
Fold4.Rep10	0.507776	112	1	0.369053	0.539459	0.439114	0.4	0.810811	0.189189	0.645161	0.588235	0.4	0.47619	0.23181
Fold4.Rep10	0.497332	113	1	0.369053	0.539459	0.439114	0.4	0.783784	0.216216	0.629032	0.555556	0.4	0.465116	0.198617
Fold4.Rep10	0.496115	116	1	0.369053	0.539459	0.439114	0.44	0.783784	0.216216	0.645161	0.578947	0.44	0.5	0.238116
Fold4.Rep10	0.494338	118	1	0.369053	0.539459	0.439114	0.44	0.756757	0.243243	0.629032	0.55	0.44	0.488889	0.206472
Fold4.Rep10	0.491596	120	1	0.369053	0.539459	0.439114	0.44	0.72973	0.27027	0.612903	0.52381	0.44	0.478261	0.175925
Fold4.Rep10	0.481873	125	1	0.369053	0.539459	0.439114	0.44	0.702703	0.297297	0.596774	0.5	0.44	0.468085	0.146306
Fold4.Rep10	0.467526	126	1	0.369053	0.539459	0.439114	0.48	0.702703	0.297297	0.612903	0.521739	0.48	0.5	0.185532
Fold4.Rep10	0.460431	128	1	0.369053	0.539459	0.439114	0.48	0.675676	0.324324	0.596774	0.5	0.48	0.489796	0.156781
Fold4.Rep10	0.446267	134	1	0.369053	0.539459	0.439114	0.48	0.648649	0.351351	0.580645	0.48	0.48	0.48	0.128649
Fold4.Rep10	0.446032	145	1	0.369053	0.539459	0.439114	0.52	0.648649	0.351351	0.596774	0.5	0.52	0.509804	0.167655
Fold4.Rep10	0.442715	146	1	0.369053	0.539459	0.439114	0.52	0.621622	0.378378	0.580645	0.481481	0.52	0.5	0.140115
Fold4.Rep10	0.439932	147	1	0.369053	0.539459	0.439114	0.52	0.594595	0.405405	0.564516	0.464286	0.52	0.490566	0.112958
Fold4.Rep10	0.436711	148	1	0.369053	0.539459	0.439114	0.52	0.567568	0.432432	0.548387	0.448276	0.52	0.481481	0.0860911
Fold4.Rep10	0.435704	154	1	0.369053	0.539459	0.439114	0.56	0.567568	0.432432	0.564516	0.466667	0.56	0.509091	0.125221
Fold4.Rep10	0.417715	163	1	0.369053	0.539459	0.439114	0.56	0.540541	0.459459	0.548387	0.451613	0.56	0.5	0.0986394
Fold4.Rep10	0.413035	170	1	0.369053	0.539459	0.439114	0.6	0.540541	0.459459	0.564516	0.46875	0.6	0.526316	0.137955
Fold4.Rep10	0.39787	179	1	0.369053	0.539459	0.439114	0.64	0.540541	0.459459	0.580645	0.484848	0.64	0.551724	0.177496
Fold4.Rep10	0.39683	182	1	0.369053	0.539459	0.439114	0.64	0.513514	0.486486	0.564516	0.470588	0.64	0.542373	0.151321
Fold4.Rep10	0.389364	185	1	0.369053	0.539459	0.439114	0.64	0.486486	0.513514	0.548387	0.457143	0.64	0.533333	0.125141
Fold4.Rep10	0.383123	190	1	0.369053	0.539459	0.439114	0.64	0.459459	0.540541	0.532258	0.444444	0.64	0.52459	0.0988733
Fold4.Rep10	0.38214	192	1	0.369053	0.539459	0.439114	0.64	0.432432	0.567568	0.516129	0.432432	0.64	0.516129	0.0724324
Fold4.Rep10	0.379183	202	1	0.369053	0.539459	0.439114	0.68	0.432432	0.567568	0.532258	0.447368	0.68	0.539683	0.113231
Fold4.Rep10	0.360903	208	1	0.369053	0.539459	0.439114	0.72	0.432432	0.567568	0.548387	0.461538	0.72	0.5625	0.154793
Fold4.Rep10	0.337639	219	1	0.369053	0.539459	0.439114	0.72	0.405405	0.594595	0.532258	0.45	0.72	0.553846	0.128572
Fold4.Rep10	0.316237	220	1	0.369053	0.539459	0.439114	0.72	0.378378	0.621622	0.516129	0.439024	0.72	0.545455	0.101969
Fold4.Rep10	0.308123	226	1	0.369053	0.539459	0.439114	0.72	0.351351	0.648649	0.5	0.428571	0.72	0.537313	0.0748744
Fold4.Rep10	0.307953	229	1	0.369053	0.539459	0.439114	0.76	0.351351	0.648649	0.516129	0.44186	0.76	0.558824	0.118483
Fold4.Rep10	0.29442	232	1	0.369053	0.539459	0.439114	0.76	0.324324	0.675676	0.5	0.431818	0.76	0.550725	0.09113
Fold4.Rep10	0.29317	236	1	0.369053	0.539459	0.439114	0.8	0.324324	0.675676	0.516129	0.444444	0.8	0.571429	0.136709
Fold4.Rep10	0.281275	243	1	0.369053	0.539459	0.439114	0.8	0.297297	0.702703	0.5	0.434783	0.8	0.56338	0.109077
Fold4.Rep10	0.276202	245	1	0.369053	0.539459	0.439114	0.84	0.297297	0.702703	0.516129	0.446809	0.84	0.583333	0.157267
Fold4.Rep10	0.274103	251	1	0.369053	0.539459	0.439114	0.84	0.27027	0.72973	0.5	0.4375	0.84	0.575342	0.129373
Fold4.Rep10	0.272159	253	1	0.369053	0.539459	0.439114	0.84	0.243243	0.756757	0.483871	0.428571	0.84	0.567568	0.100311
Fold4.Rep10	0.262108	255	1	0.369053	0.539459	0.439114	0.84	0.216216	0.783784	0.467742	0.42	0.84	0.56	0.0698002
Fold4.Rep10	0.250098	268	1	0.369053	0.539459	0.439114	0.88	0.216216	0.783784	0.483871	0.431373	0.88	0.578947	0.123549
Fold4.Rep10	0.235156	270	1	0.369053	0.539459	0.439114	0.88	0.189189	0.810811	0.467742	0.423077	0.88	0.571429	0.09228
Fold4.Rep10	0.233588	271	1	0.369053	0.539459	0.439114	0.88	0.162162	0.837838	0.451613	0.415094	0.88	0.564103	0.058713
Fold4.Rep10	0.223525	272	1	0.369053	0.539459	0.439114	0.88	0.135135	0.864865	0.435484	0.407407	0.88	0.556962	0.022147
Fold4.Rep10	0.213754	276	1	0.369053	0.539459	0.439114	0.88	0.108108	0.891892	0.419355	0.4	0.88	0.55	-0.0184328
Fold4.Rep10	0.204868	280	1	0.369053	0.539459	0.439114	0.88	0.0810811	0.918919	0.403226	0.392857	0.88	0.54321	-0.0645746
Fold4.Rep10	0.199647	282	1	0.369053	0.539459	0.439114	0.92	0.0810811	0.918919	0.419355	0.403509	0.92	0.560976	0.00194763
Fold4.Rep10	0.139621	287	1	0.369053	0.539459	0.439114	0.92	0.0540541	0.945946	0.403226	0.396552	0.92	0.554217	-0.0518079
Fold4.Rep10	0.137663	295	1	0.369053	0.539459	0.439114	0.92	0.027027	0.972973	0.387097	0.389831	0.92	0.547619	-0.121098
Fold4.Rep10	0.136456	296	1	0.369053	0.539459	0.439114	0.96	0.027027	0.972973	0.403226	0.4	0.96	0.564706	-0.036018
Fold4.Rep10	0.130168	304	1	0.369053	0.539459	0.439114	1	0.027027	0.972973	0.419355	0.409836	1	0.581395	0.105246
Fold4.Rep10	0.0826006	308	1	0.369053	0.539459	0.439114	1	0	1	0.403226	0.403226	1	0.574713	0
Fold4.Rep10	0.726579	9	0	0.421632	0.611892	0.510998	0.04	1	0	0.612903	1	0.04	0.0769231	0.155764
Fold4.Rep10	0.713696	26	0	0.421632	0.611892	0.510998	0.08	1	0	0.629032	1	0.08	0.148148	0.222111
Fold4.Rep10	0.699364	39	0	0.421632	0.611892	0.510998	0.08	0.972973	0.027027	0.612903	0.666667	0.08	0.142857	0.121098
Fold4.Rep10	0.667169	41	0	0.421632	0.611892	0.510998	0.12	0.972973	0.027027	0.629032	0.75	0.12	0.206897	0.185645
Fold4.Rep10	0.659301	49	0	0.421632	0.611892	0.510998	0.16	0.972973	0.027027	0.645161	0.8	0.16	0.266667	0.239559
Fold4.Rep10	0.646249	50	0	0.421632	0.611892	0.510998	0.16	0.945946	0.0540541	0.629032	0.666667	0.16	0.258065	0.175787
Fold4.Rep10	0.624911	63	0	0.421632	0.611892	0.510998	0.16	0.918919	0.0810811	0.612903	0.571429	0.16	0.25	0.122327
Fold4.Rep10	0.617998	64	0	0.421632	0.611892	0.510998	0.2	0.918919	0.0810811	0.629032	0.625	0.2	0.30303	0.174012
Fold4.Rep10	0.59333	68	0	0.421632	0.611892	0.510998	0.24	0.918919	0.0810811	0.645161	0.666667	0.24	0.352941	0.221303
Fold4.Rep10	0.586094	70	0	0.421632	0.611892	0.510998	0.24	0.891892	0.108108	0.629032	0.6	0.24	0.342857	0.175909
Fold4.Rep10	0.568439	75	0	0.421632	0.611892	0.510998	0.28	0.891892	0.108108	0.645161	0.636364	0.28	0.388889	0.220722
Fold4.Rep10	0.558264	76	0	0.421632	0.611892	0.510998	0.28	0.864865	0.135135	0.629032	0.583333	0.28	0.378378	0.17987
Fold4.Rep10	0.552361	77	0	0.421632	0.611892	0.510998	0.32	0.864865	0.135135	0.645161	0.615385	0.32	0.421053	0.222769
Fold4.Rep10	0.541611	101	0	0.421632	0.611892	0.510998	0.36	0.864865	0.135135	0.66129	0.642857	0.36	0.461538	0.26382
Fold4.Rep10	0.539388	105	0	0.421632	0.611892	0.510998	0.36	0.837838	0.162162	0.645161	0.6	0.36	0.45	0.226613
Fold4.Rep10	0.508455	107	0	0.421632	0.611892	0.510998	0.36	0.810811	0.189189	0.629032	0.5625	0.36	0.439024	0.191491
Fold4.Rep10	0.505063	112	0	0.421632	0.611892	0.510998	0.4	0.810811	0.189189	0.645161	0.588235	0.4	0.47619	0.23181
Fold4.Rep10	0.496556	113	0	0.421632	0.611892	0.510998	0.44	0.810811	0.189189	0.66129	0.611111	0.44	0.511628	0.271053
Fold4.Rep10	0.494822	116	0	0.421632	0.611892	0.510998	0.44	0.783784	0.216216	0.645161	0.578947	0.44	0.5	0.238116
Fold4.Rep10	0.492393	118	0	0.421632	0.611892	0.510998	0.44	0.756757	0.243243	0.629032	0.55	0.44	0.488889	0.206472
Fold4.Rep10	0.489734	120	0	0.421632	0.611892	0.510998	0.44	0.72973	0.27027	0.612903	0.52381	0.44	0.478261	0.175925
Fold4.Rep10	0.481216	125	0	0.421632	0.611892	0.510998	0.44	0.702703	0.297297	0.596774	0.5	0.44	0.468085	0.146306
Fold4.Rep10	0.471525	126	0	0.421632	0.611892	0.510998	0.48	0.702703	0.297297	0.612903	0.521739	0.48	0.5	0.185532
Fold4.Rep10	0.455663	128	0	0.421632	0.611892	0.510998	0.48	0.675676	0.324324	0.596774	0.5	0.48	0.489796	0.156781
Fold4.Rep10	0.444623	134	0	0.421632	0.611892	0.510998	0.48	0.648649	0.351351	0.580645	0.48	0.48	0.48	0.128649
Fold4.Rep10	0.444207	145	0	0.421632	0.611892	0.510998	0.48	0.621622	0.378378	0.564516	0.461538	0.48	0.470588	0.101023
Fold4.Rep10	0.443267	146	0	0.421632	0.611892	0.510998	0.52	0.621622	0.378378	0.580645	0.481481	0.52	0.5	0.140115
Fold4.Rep10	0.440237	147	0	0.421632	0.611892	0.510998	0.52	0.594595	0.405405	0.564516	0.464286	0.52	0.490566	0.112958
Fold4.Rep10	0.43411	148	0	0.421632	0.611892	0.510998	0.52	0.567568	0.432432	0.548387	0.448276	0.52	0.481481	0.0860911
Fold4.Rep10	0.433654	154	0	0.421632	0.611892	0.510998	0.56	0.567568	0.432432	0.564516	0.466667	0.56	0.509091	0.125221
Fold4.Rep10	0.418678	163	0	0.421632	0.611892	0.510998	0.56	0.540541	0.459459	0.548387	0.451613	0.56	0.5	0.0986394
Fold4.Rep10	0.412164	170	0	0.421632	0.611892	0.510998	0.6	0.540541	0.459459	0.564516	0.46875	0.6	0.526316	0.137955
Fold4.Rep10	0.401798	179	0	0.421632	0.611892	0.510998	0.64	0.540541	0.459459	0.580645	0.484848	0.64	0.551724	0.177496
Fold4.Rep10	0.395144	182	0	0.421632	0.611892	0.510998	0.64	0.513514	0.486486	0.564516	0.470588	0.64	0.542373	0.151321
Fold4.Rep10	0.387448	185	0	0.421632	0.611892	0.510998	0.64	0.486486	0.513514	0.548387	0.457143	0.64	0.533333	0.125141
Fold4.Rep10	0.384715	190	0	0.421632	0.611892	0.510998	0.64	0.459459	0.540541	0.532258	0.444444	0.64	0.52459	0.0988733
Fold4.Rep10	0.381047	192	0	0.421632	0.611892	0.510998	0.64	0.432432	0.567568	0.516129	0.432432	0.64	0.516129	0.0724324
Fold4.Rep10	0.376655	202	0	0.421632	0.611892	0.510998	0.68	0.432432	0.567568	0.532258	0.447368	0.68	0.539683	0.113231
Fold4.Rep10	0.357161	208	0	0.421632	0.611892	0.510998	0.72	0.432432	0.567568	0.548387	0.461538	0.72	0.5625	0.154793
Fold4.Rep10	0.33761	219	0	0.421632	0.611892	0.510998	0.72	0.405405	0.594595	0.532258	0.45	0.72	0.553846	0.128572
Fold4.Rep10	0.315075	220	0	0.421632	0.611892	0.510998	0.72	0.378378	0.621622	0.516129	0.439024	0.72	0.545455	0.101969
Fold4.Rep10	0.312568	226	0	0.421632	0.611892	0.510998	0.72	0.351351	0.648649	0.5	0.428571	0.72	0.537313	0.0748744
Fold4.Rep10	0.309138	229	0	0.421632	0.611892	0.510998	0.76	0.351351	0.648649	0.516129	0.44186	0.76	0.558824	0.118483
Fold4.Rep10	0.29573	232	0	0.421632	0.611892	0.510998	0.76	0.324324	0.675676	0.5	0.431818	0.76	0.550725	0.09113
Fold4.Rep10	0.294468	236	0	0.421632	0.611892	0.510998	0.8	0.324324	0.675676	0.516129	0.444444	0.8	0.571429	0.136709
Fold4.Rep10	0.283165	243	0	0.421632	0.611892	0.510998	0.8	0.297297	0.702703	0.5	0.434783	0.8	0.56338	0.109077
Fold4.Rep10	0.278839	245	0	0.421632	0.611892	0.510998	0.84	0.297297	0.702703	0.516129	0.446809	0.84	0.583333	0.157267
Fold4.Rep10	0.277177	251	0	0.421632	0.611892	0.510998	0.84	0.27027	0.72973	0.5	0.4375	0.84	0.575342	0.129373
Fold4.Rep10	0.274792	253	0	0.421632	0.611892	0.510998	0.84	0.243243	0.756757	0.483871	0.428571	0.84	0.567568	0.100311
Fold4.Rep10	0.263792	255	0	0.421632	0.611892	0.510998	0.84	0.216216	0.783784	0.467742	0.42	0.84	0.56	0.0698002
Fold4.Rep10	0.250703	268	0	0.421632	0.611892	0.510998	0.88	0.216216	0.783784	0.483871	0.431373	0.88	0.578947	0.123549
Fold4.Rep10	0.237738	270	0	0.421632	0.611892	0.510998	0.88	0.189189	0.810811	0.467742	0.423077	0.88	0.571429	0.09228
Fold4.Rep10	0.237273	271	0	0.421632	0.611892	0.510998	0.88	0.162162	0.837838	0.451613	0.415094	0.88	0.564103	0.058713
Fold4.Rep10	0.225528	272	0	0.421632	0.611892	0.510998	0.88	0.135135	0.864865	0.435484	0.407407	0.88	0.556962	0.022147
Fold4.Rep10	0.21777	276	0	0.421632	0.611892	0.510998	0.88	0.108108	0.891892	0.419355	0.4	0.88	0.55	-0.0184328
Fold4.Rep10	0.20747	280	0	0.421632	0.611892	0.510998	0.88	0.0810811	0.918919	0.403226	0.392857	0.88	0.54321	-0.0645746
Fold4.Rep10	0.201992	282	0	0.421632	0.611892	0.510998	0.92	0.0810811	0.918919	0.419355	0.403509	0.92	0.560976	0.00194763
Fold4.Rep10	0.142724	287	0	0.421632	0.611892	0.510998	0.92	0.0540541	0.945946	0.403226	0.396552	0.92	0.554217	-0.0518079
Fold4.Rep10	0.139626	295	0	0.421632	0.611892	0.510998	0.92	0.027027	0.972973	0.387097	0.389831	0.92	0.547619	-0.121098
Fold4.Rep10	0.138603	296	0	0.421632	0.611892	0.510998	0.96	0.027027	0.972973	0.403226	0.4	0.96	0.564706	-0.036018
Fold4.Rep10	0.134049	304	0	0.421632	0.611892	0.510998	1	0.027027	0.972973	0.419355	0.409836	1	0.581395	0.105246
Fold4.Rep10	0.0853154	308	0	0.421632	0.611892	0.510998	1	0	1	0.403226	0.403226	1	0.574713	0
Fold4.Rep10	0.721319	9	1	0.421632	0.539459	0.439114	0.04	1	0	0.612903	1	0.04	0.0769231	0.155764
Fold4.Rep10	0.710497	26	1	0.421632	0.539459	0.439114	0.08	1	0	0.629032	1	0.08	0.148148	0.222111
Fold4.Rep10	0.697246	39	1	0.421632	0.539459	0.439114	0.08	0.972973	0.027027	0.612903	0.666667	0.08	0.142857	0.121098
Fold4.Rep10	0.665866	41	1	0.421632	0.539459	0.439114	0.12	0.972973	0.027027	0.629032	0.75	0.12	0.206897	0.185645
Fold4.Rep10	0.655099	49	1	0.421632	0.539459	0.439114	0.16	0.972973	0.027027	0.645161	0.8	0.16	0.266667	0.239559
Fold4.Rep10	0.642998	50	1	0.421632	0.539459	0.439114	0.16	0.945946	0.0540541	0.629032	0.666667	0.16	0.258065	0.175787
Fold4.Rep10	0.623751	63	1	0.421632	0.539459	0.439114	0.16	0.918919	0.0810811	0.612903	0.571429	0.16	0.25	0.122327
Fold4.Rep10	0.613006	64	1	0.421632	0.539459	0.439114	0.2	0.918919	0.0810811	0.629032	0.625	0.2	0.30303	0.174012
Fold4.Rep10	0.592779	68	1	0.421632	0.539459	0.439114	0.24	0.918919	0.0810811	0.645161	0.666667	0.24	0.352941	0.221303
Fold4.Rep10	0.582272	70	1	0.421632	0.539459	0.439114	0.24	0.891892	0.108108	0.629032	0.6	0.24	0.342857	0.175909
Fold4.Rep10	0.565938	75	1	0.421632	0.539459	0.439114	0.28	0.891892	0.108108	0.645161	0.636364	0.28	0.388889	0.220722
Fold4.Rep10	0.557578	76	1	0.421632	0.539459	0.439114	0.28	0.864865	0.135135	0.629032	0.583333	0.28	0.378378	0.17987
Fold4.Rep10	0.551253	77	1	0.421632	0.539459	0.439114	0.32	0.864865	0.135135	0.645161	0.615385	0.32	0.421053	0.222769
Fold4.Rep10	0.539406	101	1	0.421632	0.539459	0.439114	0.36	0.864865	0.135135	0.66129	0.642857	0.36	0.461538	0.26382
Fold4.Rep10	0.536174	105	1	0.421632	0.539459	0.439114	0.36	0.837838	0.162162	0.645161	0.6	0.36	0.45	0.226613
Fold4.Rep10	0.50716	107	1	0.421632	0.539459	0.439114	0.36	0.810811	0.189189	0.629032	0.5625	0.36	0.439024	0.191491
Fold4.Rep10	0.502534	112	1	0.421632	0.539459	0.439114	0.4	0.810811	0.189189	0.645161	0.588235	0.4	0.47619	0.23181
Fold4.Rep10	0.49693	113	1	0.421632	0.539459	0.439114	0.44	0.810811	0.189189	0.66129	0.611111	0.44	0.511628	0.271053
Fold4.Rep10	0.495147	116	1	0.421632	0.539459	0.439114	0.44	0.783784	0.216216	0.645161	0.578947	0.44	0.5	0.238116
Fold4.Rep10	0.488016	118	1	0.421632	0.539459	0.439114	0.44	0.756757	0.243243	0.629032	0.55	0.44	0.488889	0.206472
Fold4.Rep10	0.487819	120	1	0.421632	0.539459	0.439114	0.44	0.72973	0.27027	0.612903	0.52381	0.44	0.478261	0.175925
Fold4.Rep10	0.480528	125	1	0.421632	0.539459	0.439114	0.44	0.702703	0.297297	0.596774	0.5	0.44	0.468085	0.146306
Fold4.Rep10	0.475099	126	1	0.421632	0.539459	0.439114	0.48	0.702703	0.297297	0.612903	0.521739	0.48	0.5	0.185532
Fold4.Rep10	0.451284	128	1	0.421632	0.539459	0.439114	0.48	0.675676	0.324324	0.596774	0.5	0.48	0.489796	0.156781
Fold4.Rep10	0.446401	134	1	0.421632	0.539459	0.439114	0.48	0.648649	0.351351	0.580645	0.48	0.48	0.48	0.128649
Fold4.Rep10	0.443482	145	1	0.421632	0.539459	0.439114	0.48	0.621622	0.378378	0.564516	0.461538	0.48	0.470588	0.101023
Fold4.Rep10	0.442235	146	1	0.421632	0.539459	0.439114	0.48	0.594595	0.405405	0.548387	0.444444	0.48	0.461538	0.073801
Fold4.Rep10	0.440597	147	1	0.421632	0.539459	0.439114	0.52	0.594595	0.405405	0.564516	0.464286	0.52	0.490566	0.112958
Fold4.Rep10	0.431722	148	1	0.421632	0.539459	0.439114	0.56	0.594595	0.405405	0.580645	0.482759	0.56	0.518519	0.151988
Fold4.Rep10	0.428762	154	1	0.421632	0.539459	0.439114	0.56	0.567568	0.432432	0.564516	0.466667	0.56	0.509091	0.125221
Fold4.Rep10	0.419565	163	1	0.421632	0.539459	0.439114	0.56	0.540541	0.459459	0.548387	0.451613	0.56	0.5	0.0986394
Fold4.Rep10	0.411368	170	1	0.421632	0.539459	0.439114	0.6	0.540541	0.459459	0.564516	0.46875	0.6	0.526316	0.137955
Fold4.Rep10	0.405497	179	1	0.421632	0.539459	0.439114	0.64	0.540541	0.459459	0.580645	0.484848	0.64	0.551724	0.177496
Fold4.Rep10	0.39365	182	1	0.421632	0.539459	0.439114	0.64	0.513514	0.486486	0.564516	0.470588	0.64	0.542373	0.151321
Fold4.Rep10	0.386191	185	1	0.421632	0.539459	0.439114	0.64	0.486486	0.513514	0.548387	0.457143	0.64	0.533333	0.125141
Fold4.Rep10	0.385672	190	1	0.421632	0.539459	0.439114	0.64	0.459459	0.540541	0.532258	0.444444	0.64	0.52459	0.0988733
Fold4.Rep10	0.38003	192	1	0.421632	0.539459	0.439114	0.64	0.432432	0.567568	0.516129	0.432432	0.64	0.516129	0.0724324
Fold4.Rep10	0.374304	202	1	0.421632	0.539459	0.439114	0.68	0.432432	0.567568	0.532258	0.447368	0.68	0.539683	0.113231
Fold4.Rep10	0.35369	208	1	0.421632	0.539459	0.439114	0.72	0.432432	0.567568	0.548387	0.461538	0.72	0.5625	0.154793
Fold4.Rep10	0.337595	219	1	0.421632	0.539459	0.439114	0.72	0.405405	0.594595	0.532258	0.45	0.72	0.553846	0.128572
Fold4.Rep10	0.316765	220	1	0.421632	0.539459	0.439114	0.72	0.378378	0.621622	0.516129	0.439024	0.72	0.545455	0.101969
Fold4.Rep10	0.314083	226	1	0.421632	0.539459	0.439114	0.72	0.351351	0.648649	0.5	0.428571	0.72	0.537313	0.0748744
Fold4.Rep10	0.310254	229	1	0.421632	0.539459	0.439114	0.76	0.351351	0.648649	0.516129	0.44186	0.76	0.558824	0.118483
Fold4.Rep10	0.296978	232	1	0.421632	0.539459	0.439114	0.76	0.324324	0.675676	0.5	0.431818	0.76	0.550725	0.09113
Fold4.Rep10	0.295698	236	1	0.421632	0.539459	0.439114	0.8	0.324324	0.675676	0.516129	0.444444	0.8	0.571429	0.136709
Fold4.Rep10	0.284989	243	1	0.421632	0.539459	0.439114	0.8	0.297297	0.702703	0.5	0.434783	0.8	0.56338	0.109077
Fold4.Rep10	0.281391	245	1	0.421632	0.539459	0.439114	0.84	0.297297	0.702703	0.516129	0.446809	0.84	0.583333	0.157267
Fold4.Rep10	0.280108	251	1	0.421632	0.539459	0.439114	0.84	0.27027	0.72973	0.5	0.4375	0.84	0.575342	0.129373
Fold4.Rep10	0.277339	253	1	0.421632	0.539459	0.439114	0.84	0.243243	0.756757	0.483871	0.428571	0.84	0.567568	0.100311
Fold4.Rep10	0.265459	255	1	0.421632	0.539459	0.439114	0.84	0.216216	0.783784	0.467742	0.42	0.84	0.56	0.0698002
Fold4.Rep10	0.251347	268	1	0.421632	0.539459	0.439114	0.88	0.216216	0.783784	0.483871	0.431373	0.88	0.578947	0.123549
Fold4.Rep10	0.240792	270	1	0.421632	0.539459	0.439114	0.88	0.189189	0.810811	0.467742	0.423077	0.88	0.571429	0.09228
Fold4.Rep10	0.240174	271	1	0.421632	0.539459	0.439114	0.88	0.162162	0.837838	0.451613	0.415094	0.88	0.564103	0.058713
Fold4.Rep10	0.227473	272	1	0.421632	0.539459	0.439114	0.88	0.135135	0.864865	0.435484	0.407407	0.88	0.556962	0.022147
Fold4.Rep10	0.221579	276	1	0.421632	0.539459	0.439114	0.88	0.108108	0.891892	0.419355	0.4	0.88	0.55	-0.0184328
Fold4.Rep10	0.209959	280	1	0.421632	0.539459	0.439114	0.88	0.0810811	0.918919	0.403226	0.392857	0.88	0.54321	-0.0645746
Fold4.Rep10	0.20428	282	1	0.421632	0.539459	0.439114	0.92	0.0810811	0.918919	0.419355	0.403509	0.92	0.560976	0.00194763
Fold4.Rep10	0.145704	287	1	0.421632	0.539459	0.439114	0.92	0.0540541	0.945946	0.403226	0.396552	0.92	0.554217	-0.0518079
Fold4.Rep10	0.14155	295	1	0.421632	0.539459	0.439114	0.92	0.027027	0.972973	0.387097	0.389831	0.92	0.547619	-0.121098
Fold4.Rep10	0.14073	296	1	0.421632	0.539459	0.439114	0.96	0.027027	0.972973	0.403226	0.4	0.96	0.564706	-0.036018
Fold4.Rep10	0.137781	304	1	0.421632	0.539459	0.439114	1	0.027027	0.972973	0.419355	0.409836	1	0.581395	0.105246
Fold4.Rep10	0.0879799	308	1	0.421632	0.539459	0.439114	1	0	1	0.403226	0.403226	1	0.574713	0
Fold4.Rep10	0.716304	9	0	0.474211	0.605405	0.507137	0.04	1	0	0.612903	1	0.04	0.0769231	0.155764
Fold4.Rep10	0.707424	26	0	0.474211	0.605405	0.507137	0.08	1	0	0.629032	1	0.08	0.148148	0.222111
Fold4.Rep10	0.695173	39	0	0.474211	0.605405	0.507137	0.08	0.972973	0.027027	0.612903	0.666667	0.08	0.142857	0.121098
Fold4.Rep10	0.664525	41	0	0.474211	0.605405	0.507137	0.12	0.972973	0.027027	0.629032	0.75	0.12	0.206897	0.185645
Fold4.Rep10	0.651169	49	0	0.474211	0.605405	0.507137	0.16	0.972973	0.027027	0.645161	0.8	0.16	0.266667	0.239559
Fold4.Rep10	0.639925	50	0	0.474211	0.605405	0.507137	0.16	0.945946	0.0540541	0.629032	0.666667	0.16	0.258065	0.175787
Fold4.Rep10	0.622552	63	0	0.474211	0.605405	0.507137	0.16	0.918919	0.0810811	0.612903	0.571429	0.16	0.25	0.122327
Fold4.Rep10	0.608398	64	0	0.474211	0.605405	0.507137	0.2	0.918919	0.0810811	0.629032	0.625	0.2	0.30303	0.174012
Fold4.Rep10	0.592194	68	0	0.474211	0.605405	0.507137	0.24	0.918919	0.0810811	0.645161	0.666667	0.24	0.352941	0.221303
Fold4.Rep10	0.578689	70	0	0.474211	0.605405	0.507137	0.24	0.891892	0.108108	0.629032	0.6	0.24	0.342857	0.175909
Fold4.Rep10	0.563591	75	0	0.474211	0.605405	0.507137	0.28	0.891892	0.108108	0.645161	0.636364	0.28	0.388889	0.220722
Fold4.Rep10	0.556912	76	0	0.474211	0.605405	0.507137	0.28	0.864865	0.135135	0.629032	0.583333	0.28	0.378378	0.17987
Fold4.Rep10	0.550162	77	0	0.474211	0.605405	0.507137	0.32	0.864865	0.135135	0.645161	0.615385	0.32	0.421053	0.222769
Fold4.Rep10	0.537346	101	0	0.474211	0.605405	0.507137	0.36	0.864865	0.135135	0.66129	0.642857	0.36	0.461538	0.26382
Fold4.Rep10	0.533319	105	0	0.474211	0.605405	0.507137	0.36	0.837838	0.162162	0.645161	0.6	0.36	0.45	0.226613
Fold4.Rep10	0.506031	107	0	0.474211	0.605405	0.507137	0.36	0.810811	0.189189	0.629032	0.5625	0.36	0.439024	0.191491
Fold4.Rep10	0.500245	112	0	0.474211	0.605405	0.507137	0.4	0.810811	0.189189	0.645161	0.588235	0.4	0.47619	0.23181
Fold4.Rep10	0.497213	113	0	0.474211	0.605405	0.507137	0.44	0.810811	0.189189	0.66129	0.611111	0.44	0.511628	0.271053
Fold4.Rep10	0.495274	116	0	0.474211	0.605405	0.507137	0.44	0.783784	0.216216	0.645161	0.578947	0.44	0.5	0.238116
Fold4.Rep10	0.486485	118	0	0.474211	0.605405	0.507137	0.44	0.756757	0.243243	0.629032	0.55	0.44	0.488889	0.206472
Fold4.Rep10	0.483719	120	0	0.474211	0.605405	0.507137	0.44	0.72973	0.27027	0.612903	0.52381	0.44	0.478261	0.175925
Fold4.Rep10	0.479806	125	0	0.474211	0.605405	0.507137	0.44	0.702703	0.297297	0.596774	0.5	0.44	0.468085	0.146306
Fold4.Rep10	0.478128	126	0	0.474211	0.605405	0.507137	0.48	0.702703	0.297297	0.612903	0.521739	0.48	0.5	0.185532
Fold4.Rep10	0.448007	128	0	0.474211	0.605405	0.507137	0.48	0.675676	0.324324	0.596774	0.5	0.48	0.489796	0.156781
Fold4.Rep10	0.447403	134	0	0.474211	0.605405	0.507137	0.48	0.648649	0.351351	0.580645	0.48	0.48	0.48	0.128649
Fold4.Rep10	0.446354	145	0	0.474211	0.605405	0.507137	0.48	0.621622	0.378378	0.564516	0.461538	0.48	0.470588	0.101023
Fold4.Rep10	0.440384	146	0	0.474211	0.605405	0.507137	0.48	0.594595	0.405405	0.548387	0.444444	0.48	0.461538	0.073801
Fold4.Rep10	0.438064	147	0	0.474211	0.605405	0.507137	0.52	0.594595	0.405405	0.564516	0.464286	0.52	0.490566	0.112958
Fold4.Rep10	0.429946	148	0	0.474211	0.605405	0.507137	0.56	0.594595	0.405405	0.580645	0.482759	0.56	0.518519	0.151988
Fold4.Rep10	0.424022	154	0	0.474211	0.605405	0.507137	0.56	0.567568	0.432432	0.564516	0.466667	0.56	0.509091	0.125221
Fold4.Rep10	0.420356	163	0	0.474211	0.605405	0.507137	0.56	0.540541	0.459459	0.548387	0.451613	0.56	0.5	0.0986394
Fold4.Rep10	0.41067	170	0	0.474211	0.605405	0.507137	0.6	0.540541	0.459459	0.564516	0.46875	0.6	0.526316	0.137955
Fold4.Rep10	0.408888	179	0	0.474211	0.605405	0.507137	0.64	0.540541	0.459459	0.580645	0.484848	0.64	0.551724	0.177496
Fold4.Rep10	0.392397	182	0	0.474211	0.605405	0.507137	0.64	0.513514	0.486486	0.564516	0.470588	0.64	0.542373	0.151321
Fold4.Rep10	0.387514	185	0	0.474211	0.605405	0.507137	0.64	0.486486	0.513514	0.548387	0.457143	0.64	0.533333	0.125141
Fold4.Rep10	0.38408	190	0	0.474211	0.605405	0.507137	0.64	0.459459	0.540541	0.532258	0.444444	0.64	0.52459	0.0988733
Fold4.Rep10	0.379113	192	0	0.474211	0.605405	0.507137	0.64	0.432432	0.567568	0.516129	0.432432	0.64	0.516129	0.0724324
Fold4.Rep10	0.372185	202	0	0.474211	0.605405	0.507137	0.68	0.432432	0.567568	0.532258	0.447368	0.68	0.539683	0.113231
Fold4.Rep10	0.350568	208	0	0.474211	0.605405	0.507137	0.72	0.432432	0.567568	0.548387	0.461538	0.72	0.5625	0.154793
Fold4.Rep10	0.337598	219	0	0.474211	0.605405	0.507137	0.72	0.405405	0.594595	0.532258	0.45	0.72	0.553846	0.128572
Fold4.Rep10	0.320618	220	0	0.474211	0.605405	0.507137	0.72	0.378378	0.621622	0.516129	0.439024	0.72	0.545455	0.101969
Fold4.Rep10	0.313306	226	0	0.474211	0.605405	0.507137	0.72	0.351351	0.648649	0.5	0.428571	0.72	0.537313	0.0748744
Fold4.Rep10	0.311279	229	0	0.474211	0.605405	0.507137	0.76	0.351351	0.648649	0.516129	0.44186	0.76	0.558824	0.118483
Fold4.Rep10	0.298142	232	0	0.474211	0.605405	0.507137	0.76	0.324324	0.675676	0.5	0.431818	0.76	0.550725	0.09113
Fold4.Rep10	0.296841	236	0	0.474211	0.605405	0.507137	0.8	0.324324	0.675676	0.516129	0.444444	0.8	0.571429	0.136709
Fold4.Rep10	0.286718	243	0	0.474211	0.605405	0.507137	0.8	0.297297	0.702703	0.5	0.434783	0.8	0.56338	0.109077
Fold4.Rep10	0.283818	245	0	0.474211	0.605405	0.507137	0.84	0.297297	0.702703	0.516129	0.446809	0.84	0.583333	0.157267
Fold4.Rep10	0.282836	251	0	0.474211	0.605405	0.507137	0.84	0.27027	0.72973	0.5	0.4375	0.84	0.575342	0.129373
Fold4.Rep10	0.279762	253	0	0.474211	0.605405	0.507137	0.84	0.243243	0.756757	0.483871	0.428571	0.84	0.567568	0.100311
Fold4.Rep10	0.267096	255	0	0.474211	0.605405	0.507137	0.84	0.216216	0.783784	0.467742	0.42	0.84	0.56	0.0698002
Fold4.Rep10	0.252039	268	0	0.474211	0.605405	0.507137	0.88	0.216216	0.783784	0.483871	0.431373	0.88	0.578947	0.123549
Fold4.Rep10	0.244071	270	0	0.474211	0.605405	0.507137	0.88	0.189189	0.810811	0.467742	0.423077	0.88	0.571429	0.09228
Fold4.Rep10	0.242412	271	0	0.474211	0.605405	0.507137	0.88	0.162162	0.837838	0.451613	0.415094	0.88	0.564103	0.058713
Fold4.Rep10	0.229336	272	0	0.474211	0.605405	0.507137	0.88	0.135135	0.864865	0.435484	0.407407	0.88	0.556962	0.022147
Fold4.Rep10	0.225092	276	0	0.474211	0.605405	0.507137	0.88	0.108108	0.891892	0.419355	0.4	0.88	0.55	-0.0184328
Fold4.Rep10	0.212291	280	0	0.474211	0.605405	0.507137	0.88	0.0810811	0.918919	0.403226	0.392857	0.88	0.54321	-0.0645746
Fold4.Rep10	0.206482	282	0	0.474211	0.605405	0.507137	0.92	0.0810811	0.918919	0.419355	0.403509	0.92	0.560976	0.00194763
Fold4.Rep10	0.148498	287	0	0.474211	0.605405	0.507137	0.92	0.0540541	0.945946	0.403226	0.396552	0.92	0.554217	-0.0518079
Fold4.Rep10	0.143411	295	0	0.474211	0.605405	0.507137	0.92	0.027027	0.972973	0.387097	0.389831	0.92	0.547619	-0.121098
Fold4.Rep10	0.142814	296	0	0.474211	0.605405	0.507137	0.96	0.027027	0.972973	0.403226	0.4	0.96	0.564706	-0.036018
Fold4.Rep10	0.141272	304	0	0.474211	0.605405	0.507137	1	0.027027	0.972973	0.419355	0.409836	1	0.581395	0.105246
Fold4.Rep10	0.0905415	308	0	0.474211	0.605405	0.507137	1	0	1	0.403226	0.403226	1	0.574713	0
Fold4.Rep10	0.711509	9	1	0.474211	0.539459	0.439114	0.04	1	0	0.612903	1	0.04	0.0769231	0.155764
Fold4.Rep10	0.704461	26	1	0.474211	0.539459	0.439114	0.08	1	0	0.629032	1	0.08	0.148148	0.222111
Fold4.Rep10	0.693139	39	1	0.474211	0.539459	0.439114	0.08	0.972973	0.027027	0.612903	0.666667	0.08	0.142857	0.121098
Fold4.Rep10	0.663163	41	1	0.474211	0.539459	0.439114	0.12	0.972973	0.027027	0.629032	0.75	0.12	0.206897	0.185645
Fold4.Rep10	0.647469	49	1	0.474211	0.539459	0.439114	0.16	0.972973	0.027027	0.645161	0.8	0.16	0.266667	0.239559
Fold4.Rep10	0.637003	50	1	0.474211	0.539459	0.439114	0.16	0.945946	0.0540541	0.629032	0.666667	0.16	0.258065	0.175787
Fold4.Rep10	0.621326	63	1	0.474211	0.539459	0.439114	0.16	0.918919	0.0810811	0.612903	0.571429	0.16	0.25	0.122327
Fold4.Rep10	0.60411	64	1	0.474211	0.539459	0.439114	0.2	0.918919	0.0810811	0.629032	0.625	0.2	0.30303	0.174012
Fold4.Rep10	0.591582	68	1	0.474211	0.539459	0.439114	0.24	0.918919	0.0810811	0.645161	0.666667	0.24	0.352941	0.221303
Fold4.Rep10	0.575314	70	1	0.474211	0.539459	0.439114	0.24	0.891892	0.108108	0.629032	0.6	0.24	0.342857	0.175909
Fold4.Rep10	0.561378	75	1	0.474211	0.539459	0.439114	0.28	0.891892	0.108108	0.645161	0.636364	0.28	0.388889	0.220722
Fold4.Rep10	0.556258	76	1	0.474211	0.539459	0.439114	0.28	0.864865	0.135135	0.629032	0.583333	0.28	0.378378	0.17987
Fold4.Rep10	0.549087	77	1	0.474211	0.539459	0.439114	0.32	0.864865	0.135135	0.645161	0.615385	0.32	0.421053	0.222769
Fold4.Rep10	0.535409	101	1	0.474211	0.539459	0.439114	0.36	0.864865	0.135135	0.66129	0.642857	0.36	0.461538	0.26382
Fold4.Rep10	0.530746	105	1	0.474211	0.539459	0.439114	0.36	0.837838	0.162162	0.645161	0.6	0.36	0.45	0.226613
Fold4.Rep10	0.505024	107	1	0.474211	0.539459	0.439114	0.36	0.810811	0.189189	0.629032	0.5625	0.36	0.439024	0.191491
Fold4.Rep10	0.498148	112	1	0.474211	0.539459	0.439114	0.4	0.810811	0.189189	0.645161	0.588235	0.4	0.47619	0.23181
Fold4.Rep10	0.497422	113	1	0.474211	0.539459	0.439114	0.44	0.810811	0.189189	0.66129	0.611111	0.44	0.511628	0.271053
Fold4.Rep10	0.495261	116	1	0.474211	0.539459	0.439114	0.44	0.783784	0.216216	0.645161	0.578947	0.44	0.5	0.238116
Fold4.Rep10	0.4851	118	1	0.474211	0.539459	0.439114	0.44	0.756757	0.243243	0.629032	0.55	0.44	0.488889	0.206472
Fold4.Rep10	0.48073	120	1	0.474211	0.539459	0.439114	0.48	0.756757	0.243243	0.645161	0.571429	0.48	0.521739	0.245398
Fold4.Rep10	0.480006	125	1	0.474211	0.539459	0.439114	0.48	0.72973	0.27027	0.629032	0.545455	0.48	0.510638	0.215025
Fold4.Rep10	0.479065	126	1	0.474211	0.539459	0.439114	0.48	0.702703	0.297297	0.612903	0.521739	0.48	0.5	0.185532
Fold4.Rep10	0.449468	128	1	0.474211	0.539459	0.439114	0.48	0.675676	0.324324	0.596774	0.5	0.48	0.489796	0.156781
Fold4.Rep10	0.448922	134	1	0.474211	0.539459	0.439114	0.48	0.648649	0.351351	0.580645	0.48	0.48	0.48	0.128649
Fold4.Rep10	0.443925	145	1	0.474211	0.539459	0.439114	0.48	0.621622	0.378378	0.564516	0.461538	0.48	0.470588	0.101023
Fold4.Rep10	0.438643	146	1	0.474211	0.539459	0.439114	0.48	0.594595	0.405405	0.548387	0.444444	0.48	0.461538	0.073801
Fold4.Rep10	0.435666	147	1	0.474211	0.539459	0.439114	0.52	0.594595	0.405405	0.564516	0.464286	0.52	0.490566	0.112958
Fold4.Rep10	0.428301	148	1	0.474211	0.539459	0.439114	0.56	0.594595	0.405405	0.580645	0.482759	0.56	0.518519	0.151988
Fold4.Rep10	0.42107	154	1	0.474211	0.539459	0.439114	0.56	0.567568	0.432432	0.564516	0.466667	0.56	0.509091	0.125221
Fold4.Rep10	0.419774	163	1	0.474211	0.539459	0.439114	0.56	0.540541	0.459459	0.548387	0.451613	0.56	0.5	0.0986394
Fold4.Rep10	0.412016	170	1	0.474211	0.539459	0.439114	0.6	0.540541	0.459459	0.564516	0.46875	0.6	0.526316	0.137955
Fold4.Rep10	0.410051	179	1	0.474211	0.539459	0.439114	0.64	0.540541	0.459459	0.580645	0.484848	0.64	0.551724	0.177496
Fold4.Rep10	0.391329	182	1	0.474211	0.539459	0.439114	0.64	0.513514	0.486486	0.564516	0.470588	0.64	0.542373	0.151321
Fold4.Rep10	0.388716	185	1	0.474211	0.539459	0.439114	0.64	0.486486	0.513514	0.548387	0.457143	0.64	0.533333	0.125141
Fold4.Rep10	0.382638	190	1	0.474211	0.539459	0.439114	0.64	0.459459	0.540541	0.532258	0.444444	0.64	0.52459	0.0988733
Fold4.Rep10	0.37828	192	1	0.474211	0.539459	0.439114	0.64	0.432432	0.567568	0.516129	0.432432	0.64	0.516129	0.0724324
Fold4.Rep10	0.370262	202	1	0.474211	0.539459	0.439114	0.68	0.432432	0.567568	0.532258	0.447368	0.68	0.539683	0.113231
Fold4.Rep10	0.347741	208	1	0.474211	0.539459	0.439114	0.72	0.432432	0.567568	0.548387	0.461538	0.72	0.5625	0.154793
Fold4.Rep10	0.337614	219	1	0.474211	0.539459	0.439114	0.72	0.405405	0.594595	0.532258	0.45	0.72	0.553846	0.128572
Fold4.Rep10	0.324183	220	1	0.474211	0.539459	0.439114	0.72	0.378378	0.621622	0.516129	0.439024	0.72	0.545455	0.101969
Fold4.Rep10	0.312695	226	1	0.474211	0.539459	0.439114	0.72	0.351351	0.648649	0.5	0.428571	0.72	0.537313	0.0748744
Fold4.Rep10	0.312231	229	1	0.474211	0.539459	0.439114	0.76	0.351351	0.648649	0.516129	0.44186	0.76	0.558824	0.118483
Fold4.Rep10	0.299239	232	1	0.474211	0.539459	0.439114	0.76	0.324324	0.675676	0.5	0.431818	0.76	0.550725	0.09113
Fold4.Rep10	0.297916	236	1	0.474211	0.539459	0.439114	0.8	0.324324	0.675676	0.516129	0.444444	0.8	0.571429	0.136709
Fold4.Rep10	0.288358	243	1	0.474211	0.539459	0.439114	0.8	0.297297	0.702703	0.5	0.434783	0.8	0.56338	0.109077
Fold4.Rep10	0.286135	245	1	0.474211	0.539459	0.439114	0.84	0.297297	0.702703	0.516129	0.446809	0.84	0.583333	0.157267
Fold4.Rep10	0.28539	251	1	0.474211	0.539459	0.439114	0.84	0.27027	0.72973	0.5	0.4375	0.84	0.575342	0.129373
Fold4.Rep10	0.282073	253	1	0.474211	0.539459	0.439114	0.84	0.243243	0.756757	0.483871	0.428571	0.84	0.567568	0.100311
Fold4.Rep10	0.268697	255	1	0.474211	0.539459	0.439114	0.84	0.216216	0.783784	0.467742	0.42	0.84	0.56	0.0698002
Fold4.Rep10	0.252763	268	1	0.474211	0.539459	0.439114	0.88	0.216216	0.783784	0.483871	0.431373	0.88	0.578947	0.123549
Fold4.Rep10	0.247149	270	1	0.474211	0.539459	0.439114	0.88	0.189189	0.810811	0.467742	0.423077	0.88	0.571429	0.09228
Fold4.Rep10	0.244487	271	1	0.474211	0.539459	0.439114	0.88	0.162162	0.837838	0.451613	0.415094	0.88	0.564103	0.058713
Fold4.Rep10	0.231125	272	1	0.474211	0.539459	0.439114	0.88	0.135135	0.864865	0.435484	0.407407	0.88	0.556962	0.022147
Fold4.Rep10	0.228362	276	1	0.474211	0.539459	0.439114	0.88	0.108108	0.891892	0.419355	0.4	0.88	0.55	-0.0184328
Fold4.Rep10	0.214491	280	1	0.474211	0.539459	0.439114	0.88	0.0810811	0.918919	0.403226	0.392857	0.88	0.54321	-0.0645746
Fold4.Rep10	0.208607	282	1	0.474211	0.539459	0.439114	0.92	0.0810811	0.918919	0.419355	0.403509	0.92	0.560976	0.00194763
Fold4.Rep10	0.151137	287	1	0.474211	0.539459	0.439114	0.92	0.0540541	0.945946	0.403226	0.396552	0.92	0.554217	-0.0518079
Fold4.Rep10	0.145214	295	1	0.474211	0.539459	0.439114	0.92	0.027027	0.972973	0.387097	0.389831	0.92	0.547619	-0.121098
Fold4.Rep10	0.144856	296	1	0.474211	0.539459	0.439114	0.96	0.027027	0.972973	0.403226	0.4	0.96	0.564706	-0.036018
Fold4.Rep10	0.144562	304	1	0.474211	0.539459	0.439114	1	0.027027	0.972973	0.419355	0.409836	1	0.581395	0.105246
Fold4.Rep10	0.0930156	308	1	0.474211	0.539459	0.439114	1	0	1	0.403226	0.403226	1	0.574713	0
Fold4.Rep10	1	9	0	0.526789	0.607568	0.514133	0	0.972973	0.027027	0.580645	0	0	0	-0.105246
Fold4.Rep10	0.999997	26	0	0.526789	0.607568	0.514133	0	0.945946	0.0540541	0.564516	0	0	0	-0.150075
Fold4.Rep10	0.999978	39	0	0.526789	0.607568	0.514133	0.04	0.945946	0.0540541	0.580645	0.333333	0.04	0.0714286	-0.0321282
Fold4.Rep10	0.999951	41	0	0.526789	0.607568	0.514133	0.04	0.918919	0.0810811	0.564516	0.25	0.04	0.0689655	-0.0820292
Fold4.Rep10	0.999872	49	0	0.526789	0.607568	0.514133	0.04	0.891892	0.108108	0.548387	0.2	0.04	0.0666667	-0.122701
Fold4.Rep10	0.999737	50	0	0.526789	0.607568	0.514133	0.04	0.864865	0.135135	0.532258	0.166667	0.04	0.0645161	-0.157849
Fold4.Rep10	0.999365	63	0	0.526789	0.607568	0.514133	0.04	0.837838	0.162162	0.516129	0.142857	0.04	0.0625	-0.189355
Fold4.Rep10	0.999308	64	0	0.526789	0.607568	0.514133	0.08	0.837838	0.162162	0.532258	0.25	0.08	0.121212	-0.120227
Fold4.Rep10	0.999126	68	0	0.526789	0.607568	0.514133	0.08	0.810811	0.189189	0.516129	0.222222	0.08	0.117647	-0.152052
Fold4.Rep10	0.998884	70	0	0.526789	0.607568	0.514133	0.12	0.810811	0.189189	0.532258	0.3	0.12	0.171429	-0.09228
Fold4.Rep10	0.998786	75	0	0.526789	0.607568	0.514133	0.12	0.783784	0.216216	0.516129	0.272727	0.12	0.166667	-0.123549
Fold4.Rep10	0.994629	76	0	0.526789	0.607568	0.514133	0.12	0.756757	0.243243	0.5	0.25	0.12	0.162162	-0.153024
Fold4.Rep10	0.994168	77	0	0.526789	0.607568	0.514133	0.16	0.756757	0.243243	0.516129	0.307692	0.16	0.210526	-0.100311
Fold4.Rep10	0.992911	101	0	0.526789	0.607568	0.514133	0.2	0.756757	0.243243	0.532258	0.357143	0.2	0.25641	-0.0507346
Fold4.Rep10	0.990248	105	0	0.526789	0.607568	0.514133	0.24	0.756757	0.243243	0.548387	0.4	0.24	0.3	-0.00371497
Fold4.Rep10	0.985261	107	0	0.526789	0.607568	0.514133	0.24	0.72973	0.27027	0.532258	0.375	0.24	0.292683	-0.033935
Fold4.Rep10	0.972265	112	0	0.526789	0.607568	0.514133	0.24	0.702703	0.297297	0.516129	0.352941	0.24	0.285714	-0.0630049
Fold4.Rep10	0.9647	113	0	0.526789	0.607568	0.514133	0.28	0.702703	0.297297	0.532258	0.388889	0.28	0.325581	-0.0186933
Fold4.Rep10	0.957746	116	0	0.526789	0.607568	0.514133	0.28	0.675676	0.324324	0.516129	0.368421	0.28	0.318182	-0.0471631
Fold4.Rep10	0.940901	118	0	0.526789	0.607568	0.514133	0.32	0.675676	0.324324	0.532258	0.4	0.32	0.355556	-0.00453784
Fold4.Rep10	0.932778	120	0	0.526789	0.607568	0.514133	0.32	0.648649	0.351351	0.516129	0.380952	0.32	0.347826	-0.0324957
Fold4.Rep10	0.916646	125	0	0.526789	0.607568	0.514133	0.32	0.621622	0.378378	0.5	0.363636	0.32	0.340426	-0.0598524
Fold4.Rep10	0.916446	126	0	0.526789	0.607568	0.514133	0.36	0.621622	0.378378	0.516129	0.391304	0.36	0.375	-0.018663
Fold4.Rep10	0.727214	128	0	0.526789	0.607568	0.514133	0.4	0.621622	0.378378	0.532258	0.416667	0.4	0.408163	0.0217752
Fold4.Rep10	0.721294	134	0	0.526789	0.607568	0.514133	0.44	0.621622	0.378378	0.548387	0.44	0.44	0.44	0.0616216
Fold4.Rep10	0.538271	145	0	0.526789	0.607568	0.514133	0.44	0.594595	0.405405	0.532258	0.423077	0.44	0.431373	0.0343907
Fold4.Rep10	0.518777	146	0	0.526789	0.607568	0.514133	0.44	0.567568	0.432432	0.516129	0.407407	0.44	0.423077	0.00748706
Fold4.Rep10	0.491294	147	0	0.526789	0.607568	0.514133	0.48	0.567568	0.432432	0.532258	0.428571	0.48	0.45283	0.0468882
Fold4.Rep10	0.434349	148	0	0.526789	0.607568	0.514133	0.52	0.567568	0.432432	0.548387	0.448276	0.52	0.481481	0.0860911
Fold4.Rep10	0.327956	154	0	0.526789	0.607568	0.514133	0.56	0.567568	0.432432	0.564516	0.466667	0.56	0.509091	0.125221
Fold4.Rep10	0.185104	163	0	0.526789	0.607568	0.514133	0.6	0.567568	0.432432	0.580645	0.483871	0.6	0.535714	0.164399
Fold4.Rep10	0.181083	170	0	0.526789	0.607568	0.514133	0.6	0.540541	0.459459	0.564516	0.46875	0.6	0.526316	0.137955
Fold4.Rep10	0.172073	179	0	0.526789	0.607568	0.514133	0.64	0.540541	0.459459	0.580645	0.484848	0.64	0.551724	0.177496
Fold4.Rep10	0.154634	182	0	0.526789	0.607568	0.514133	0.64	0.513514	0.486486	0.564516	0.470588	0.64	0.542373	0.151321
Fold4.Rep10	0.149351	185	0	0.526789	0.607568	0.514133	0.64	0.486486	0.513514	0.548387	0.457143	0.64	0.533333	0.125141
Fold4.Rep10	0.0977002	190	0	0.526789	0.607568	0.514133	0.64	0.459459	0.540541	0.532258	0.444444	0.64	0.52459	0.0988733
Fold4.Rep10	0.0893019	192	0	0.526789	0.607568	0.514133	0.64	0.432432	0.567568	0.516129	0.432432	0.64	0.516129	0.0724324
Fold4.Rep10	0.0422779	202	0	0.526789	0.607568	0.514133	0.64	0.405405	0.594595	0.5	0.421053	0.64	0.507937	0.0457279
Fold4.Rep10	0.0335606	208	0	0.526789	0.607568	0.514133	0.68	0.405405	0.594595	0.516129	0.435897	0.68	0.53125	0.0867281
Fold4.Rep10	0.0230917	219	0	0.526789	0.607568	0.514133	0.72	0.405405	0.594595	0.532258	0.45	0.72	0.553846	0.128572
Fold4.Rep10	0.0226796	220	0	0.526789	0.607568	0.514133	0.72	0.378378	0.621622	0.516129	0.439024	0.72	0.545455	0.101969
Fold4.Rep10	0.00231933	226	0	0.526789	0.607568	0.514133	0.76	0.378378	0.621622	0.532258	0.452381	0.76	0.567164	0.145211
Fold4.Rep10	0.0021549	229	0	0.526789	0.607568	0.514133	0.76	0.351351	0.648649	0.516129	0.44186	0.76	0.558824	0.118483
Fold4.Rep10	0.0019422	232	0	0.526789	0.607568	0.514133	0.76	0.324324	0.675676	0.5	0.431818	0.76	0.550725	0.09113
Fold4.Rep10	0.00136826	236	0	0.526789	0.607568	0.514133	0.76	0.297297	0.702703	0.483871	0.422222	0.76	0.542857	0.0630049
Fold4.Rep10	0.00111141	243	0	0.526789	0.607568	0.514133	0.8	0.297297	0.702703	0.5	0.434783	0.8	0.56338	0.109077
Fold4.Rep10	0.000923843	245	0	0.526789	0.607568	0.514133	0.8	0.27027	0.72973	0.483871	0.425532	0.8	0.555556	0.0804911
Fold4.Rep10	0.000841141	251	0	0.526789	0.607568	0.514133	0.8	0.243243	0.756757	0.467742	0.416667	0.8	0.547945	0.0507346
Fold4.Rep10	0.000782252	253	0	0.526789	0.607568	0.514133	0.84	0.243243	0.756757	0.483871	0.428571	0.84	0.567568	0.100311
Fold4.Rep10	0.000560669	255	0	0.526789	0.607568	0.514133	0.84	0.216216	0.783784	0.467742	0.42	0.84	0.56	0.0698002
Fold4.Rep10	0.00047079	268	0	0.526789	0.607568	0.514133	0.84	0.189189	0.810811	0.451613	0.411765	0.84	0.552632	0.037481
Fold4.Rep10	0.000380496	270	0	0.526789	0.607568	0.514133	0.88	0.189189	0.810811	0.467742	0.423077	0.88	0.571429	0.09228
Fold4.Rep10	0.000229907	271	0	0.526789	0.607568	0.514133	0.92	0.189189	0.810811	0.483871	0.433962	0.92	0.589744	0.152052
Fold4.Rep10	0.000190221	272	0	0.526789	0.607568	0.514133	0.92	0.162162	0.837838	0.467742	0.425926	0.92	0.582278	0.120227
Fold4.Rep10	0.000155489	276	0	0.526789	0.607568	0.514133	0.92	0.135135	0.864865	0.451613	0.418182	0.92	0.575	0.0854612
Fold4.Rep10	0.000143932	280	0	0.526789	0.607568	0.514133	0.92	0.108108	0.891892	0.435484	0.410714	0.92	0.567901	0.0466372
Fold4.Rep10	4.84204e-05	282	0	0.526789	0.607568	0.514133	0.92	0.0810811	0.918919	0.419355	0.403509	0.92	0.560976	0.00194763
Fold4.Rep10	1.99004e-05	287	0	0.526789	0.607568	0.514133	0.92	0.0540541	0.945946	0.403226	0.396552	0.92	0.554217	-0.0518079
Fold4.Rep10	6.54788e-06	295	0	0.526789	0.607568	0.514133	0.96	0.0540541	0.945946	0.419355	0.40678	0.96	0.571429	0.0321282
Fold4.Rep10	2.61622e-07	296	0	0.526789	0.607568	0.514133	0.96	0.027027	0.972973	0.403226	0.4	0.96	0.564706	-0.036018
Fold4.Rep10	1.86183e-08	304	0	0.526789	0.607568	0.514133	1	0.027027	0.972973	0.419355	0.409836	1	0.581395	0.105246
Fold4.Rep10	1.42152e-10	308	0	0.526789	0.607568	0.514133	1	0	1	0.403226	0.403226	1	0.574713	0
Fold4.Rep10	0.752061	9	1	0.526789	0.539459	0.439114	0.04	1	0	0.612903	1	0.04	0.0769231	0.155764
Fold4.Rep10	0.652714	26	1	0.526789	0.539459	0.439114	0.04	0.972973	0.027027	0.596774	0.5	0.04	0.0740741	0.036018
Fold4.Rep10	0.647966	39	1	0.526789	0.539459	0.439114	0.08	0.972973	0.027027	0.612903	0.666667	0.08	0.142857	0.121098
Fold4.Rep10	0.630795	41	1	0.526789	0.539459	0.439114	0.12	0.972973	0.027027	0.629032	0.75	0.12	0.206897	0.185645
Fold4.Rep10	0.618804	49	1	0.526789	0.539459	0.439114	0.16	0.972973	0.027027	0.645161	0.8	0.16	0.266667	0.239559
Fold4.Rep10	0.604125	50	1	0.526789	0.539459	0.439114	0.16	0.945946	0.0540541	0.629032	0.666667	0.16	0.258065	0.175787
Fold4.Rep10	0.589574	63	1	0.526789	0.539459	0.439114	0.2	0.945946	0.0540541	0.645161	0.714286	0.2	0.3125	0.226221
Fold4.Rep10	0.581172	64	1	0.526789	0.539459	0.439114	0.2	0.918919	0.0810811	0.629032	0.625	0.2	0.30303	0.174012
Fold4.Rep10	0.571698	68	1	0.526789	0.539459	0.439114	0.24	0.918919	0.0810811	0.645161	0.666667	0.24	0.352941	0.221303
Fold4.Rep10	0.563484	70	1	0.526789	0.539459	0.439114	0.24	0.891892	0.108108	0.629032	0.6	0.24	0.342857	0.175909
Fold4.Rep10	0.56087	75	1	0.526789	0.539459	0.439114	0.28	0.891892	0.108108	0.645161	0.636364	0.28	0.388889	0.220722
Fold4.Rep10	0.552516	76	1	0.526789	0.539459	0.439114	0.28	0.864865	0.135135	0.629032	0.583333	0.28	0.378378	0.17987
Fold4.Rep10	0.544543	77	1	0.526789	0.539459	0.439114	0.28	0.837838	0.162162	0.612903	0.538462	0.28	0.368421	0.141999
Fold4.Rep10	0.507849	101	1	0.526789	0.539459	0.439114	0.28	0.810811	0.189189	0.596774	0.5	0.28	0.358974	0.106543
Fold4.Rep10	0.502052	105	1	0.526789	0.539459	0.439114	0.32	0.810811	0.189189	0.612903	0.533333	0.32	0.4	0.149837
Fold4.Rep10	0.49376	107	1	0.526789	0.539459	0.439114	0.32	0.783784	0.216216	0.596774	0.5	0.32	0.390244	0.116349
Fold4.Rep10	0.493323	112	1	0.526789	0.539459	0.439114	0.36	0.783784	0.216216	0.612903	0.529412	0.36	0.428571	0.158107
Fold4.Rep10	0.490818	113	1	0.526789	0.539459	0.439114	0.36	0.756757	0.243243	0.596774	0.5	0.36	0.418605	0.12618
Fold4.Rep10	0.484947	116	1	0.526789	0.539459	0.439114	0.36	0.72973	0.27027	0.580645	0.473684	0.36	0.409091	0.0954764
Fold4.Rep10	0.480633	118	1	0.526789	0.539459	0.439114	0.36	0.702703	0.297297	0.564516	0.45	0.36	0.4	0.0657987
Fold4.Rep10	0.475335	120	1	0.526789	0.539459	0.439114	0.4	0.702703	0.297297	0.580645	0.47619	0.4	0.434783	0.106451
Fold4.Rep10	0.4747	125	1	0.526789	0.539459	0.439114	0.4	0.675676	0.324324	0.564516	0.454545	0.4	0.425532	0.0775864
Fold4.Rep10	0.463148	126	1	0.526789	0.539459	0.439114	0.4	0.648649	0.351351	0.548387	0.434783	0.4	0.416667	0.0494021
Fold4.Rep10	0.458544	128	1	0.526789	0.539459	0.439114	0.4	0.621622	0.378378	0.532258	0.416667	0.4	0.408163	0.0217752
Fold4.Rep10	0.454109	134	1	0.526789	0.539459	0.439114	0.44	0.621622	0.378378	0.548387	0.44	0.44	0.44	0.0616216
Fold4.Rep10	0.451814	145	1	0.526789	0.539459	0.439114	0.48	0.621622	0.378378	0.564516	0.461538	0.48	0.470588	0.101023
Fold4.Rep10	0.449711	146	1	0.526789	0.539459	0.439114	0.52	0.621622	0.378378	0.580645	0.481481	0.52	0.5	0.140115
Fold4.Rep10	0.439893	147	1	0.526789	0.539459	0.439114	0.52	0.594595	0.405405	0.564516	0.464286	0.52	0.490566	0.112958
Fold4.Rep10	0.436804	148	1	0.526789	0.539459	0.439114	0.56	0.594595	0.405405	0.580645	0.482759	0.56	0.518519	0.151988
Fold4.Rep10	0.42751	154	1	0.526789	0.539459	0.439114	0.56	0.567568	0.432432	0.564516	0.466667	0.56	0.509091	0.125221
Fold4.Rep10	0.421213	163	1	0.526789	0.539459	0.439114	0.56	0.540541	0.459459	0.548387	0.451613	0.56	0.5	0.0986394
Fold4.Rep10	0.411755	170	1	0.526789	0.539459	0.439114	0.6	0.540541	0.459459	0.564516	0.46875	0.6	0.526316	0.137955
Fold4.Rep10	0.406874	179	1	0.526789	0.539459	0.439114	0.64	0.540541	0.459459	0.580645	0.484848	0.64	0.551724	0.177496
Fold4.Rep10	0.38932	182	1	0.526789	0.539459	0.439114	0.64	0.513514	0.486486	0.564516	0.470588	0.64	0.542373	0.151321
Fold4.Rep10	0.382022	185	1	0.526789	0.539459	0.439114	0.64	0.486486	0.513514	0.548387	0.457143	0.64	0.533333	0.125141
Fold4.Rep10	0.378265	190	1	0.526789	0.539459	0.439114	0.68	0.486486	0.513514	0.564516	0.472222	0.68	0.557377	0.165505
Fold4.Rep10	0.370756	192	1	0.526789	0.539459	0.439114	0.68	0.459459	0.540541	0.548387	0.459459	0.68	0.548387	0.139459
Fold4.Rep10	0.362047	202	1	0.526789	0.539459	0.439114	0.68	0.432432	0.567568	0.532258	0.447368	0.68	0.539683	0.113231
Fold4.Rep10	0.359435	208	1	0.526789	0.539459	0.439114	0.68	0.405405	0.594595	0.516129	0.435897	0.68	0.53125	0.0867281
Fold4.Rep10	0.35122	219	1	0.526789	0.539459	0.439114	0.68	0.378378	0.621622	0.5	0.425	0.68	0.523077	0.0598524
Fold4.Rep10	0.351057	220	1	0.526789	0.539459	0.439114	0.68	0.351351	0.648649	0.483871	0.414634	0.68	0.515152	0.0324957
Fold4.Rep10	0.349732	226	1	0.526789	0.539459	0.439114	0.68	0.324324	0.675676	0.467742	0.404762	0.68	0.507463	0.00453784
Fold4.Rep10	0.327912	229	1	0.526789	0.539459	0.439114	0.68	0.297297	0.702703	0.451613	0.395349	0.68	0.5	-0.0241567
Fold4.Rep10	0.315787	232	1	0.526789	0.539459	0.439114	0.68	0.27027	0.72973	0.435484	0.386364	0.68	0.492754	-0.0537433
Fold4.Rep10	0.309236	236	1	0.526789	0.539459	0.439114	0.72	0.27027	0.72973	0.451613	0.4	0.72	0.514286	-0.0106989
Fold4.Rep10	0.304373	243	1	0.526789	0.539459	0.439114	0.76	0.27027	0.72973	0.467742	0.413043	0.76	0.535211	0.033935
Fold4.Rep10	0.303179	245	1	0.526789	0.539459	0.439114	0.76	0.243243	0.756757	0.451613	0.404255	0.76	0.527778	0.00371497
Fold4.Rep10	0.290978	251	1	0.526789	0.539459	0.439114	0.76	0.216216	0.783784	0.435484	0.395833	0.76	0.520548	-0.027904
Fold4.Rep10	0.264788	253	1	0.526789	0.539459	0.439114	0.76	0.189189	0.810811	0.419355	0.387755	0.76	0.513514	-0.061229
Fold4.Rep10	0.264273	255	1	0.526789	0.539459	0.439114	0.76	0.162162	0.837838	0.403226	0.38	0.76	0.506667	-0.0966465
Fold4.Rep10	0.261498	268	1	0.526789	0.539459	0.439114	0.8	0.162162	0.837838	0.419355	0.392157	0.8	0.526316	-0.0485865
Fold4.Rep10	0.259908	270	1	0.526789	0.539459	0.439114	0.8	0.135135	0.864865	0.403226	0.384615	0.8	0.519481	-0.0865125
Fold4.Rep10	0.259849	271	1	0.526789	0.539459	0.439114	0.8	0.108108	0.891892	0.387097	0.377358	0.8	0.512821	-0.127964
Fold4.Rep10	0.25979	272	1	0.526789	0.539459	0.439114	0.84	0.108108	0.891892	0.403226	0.388889	0.84	0.531646	-0.0759326
Fold4.Rep10	0.250887	276	1	0.526789	0.539459	0.439114	0.88	0.108108	0.891892	0.419355	0.4	0.88	0.55	-0.0184328
Fold4.Rep10	0.242565	280	1	0.526789	0.539459	0.439114	0.92	0.108108	0.891892	0.435484	0.410714	0.92	0.567901	0.0466372
Fold4.Rep10	0.199583	282	1	0.526789	0.539459	0.439114	0.92	0.0810811	0.918919	0.419355	0.403509	0.92	0.560976	0.00194763
Fold4.Rep10	0.185494	287	1	0.526789	0.539459	0.439114	0.96	0.0810811	0.918919	0.435484	0.413793	0.96	0.578313	0.0820292
Fold4.Rep10	0.173157	295	1	0.526789	0.539459	0.439114	0.96	0.0540541	0.945946	0.419355	0.40678	0.96	0.571429	0.0321282
Fold4.Rep10	0.164642	296	1	0.526789	0.539459	0.439114	0.96	0.027027	0.972973	0.403226	0.4	0.96	0.564706	-0.036018
Fold4.Rep10	0.137305	304	1	0.526789	0.539459	0.439114	1	0.027027	0.972973	0.419355	0.409836	1	0.581395	0.105246
Fold4.Rep10	0.124612	308	1	0.526789	0.539459	0.439114	1	0	1	0.403226	0.403226	1	0.574713	0
Fold4.Rep10	0.517741	9	0	0.579368	0.608649	0.515184	0.04	1	0	0.612903	1	0.04	0.0769231	0.155764
Fold4.Rep10	0.511022	26	0	0.579368	0.608649	0.515184	0.08	1	0	0.629032	1	0.08	0.148148	0.222111
Fold4.Rep10	0.496509	39	0	0.579368	0.608649	0.515184	0.12	1	0	0.645161	1	0.12	0.214286	0.274325
Fold4.Rep10	0.490377	41	0	0.579368	0.608649	0.515184	0.16	1	0	0.66129	1	0.16	0.275862	0.319482
Fold4.Rep10	0.489596	49	0	0.579368	0.608649	0.515184	0.16	0.972973	0.027027	0.645161	0.8	0.16	0.266667	0.239559
Fold4.Rep10	0.484484	50	0	0.579368	0.608649	0.515184	0.2	0.972973	0.027027	0.66129	0.833333	0.2	0.322581	0.286998
Fold4.Rep10	0.480274	63	0	0.579368	0.608649	0.515184	0.24	0.972973	0.027027	0.677419	0.857143	0.24	0.375	0.330115
Fold4.Rep10	0.474345	64	0	0.579368	0.608649	0.515184	0.28	0.972973	0.027027	0.693548	0.875	0.28	0.424242	0.370172
Fold4.Rep10	0.471236	68	0	0.579368	0.608649	0.515184	0.28	0.945946	0.0540541	0.677419	0.777778	0.28	0.411765	0.314642
Fold4.Rep10	0.470462	70	0	0.579368	0.608649	0.515184	0.32	0.945946	0.0540541	0.693548	0.8	0.32	0.457143	0.354701
Fold4.Rep10	0.468027	75	0	0.579368	0.608649	0.515184	0.36	0.945946	0.0540541	0.709677	0.818182	0.36	0.5	0.392857
Fold4.Rep10	0.467548	76	0	0.579368	0.608649	0.515184	0.4	0.945946	0.0540541	0.725806	0.833333	0.4	0.540541	0.42954
Fold4.Rep10	0.462526	77	0	0.579368	0.608649	0.515184	0.4	0.918919	0.0810811	0.709677	0.769231	0.4	0.526316	0.38431
Fold4.Rep10	0.453906	101	0	0.579368	0.608649	0.515184	0.4	0.891892	0.108108	0.693548	0.714286	0.4	0.512821	0.342459
Fold4.Rep10	0.450147	105	0	0.579368	0.608649	0.515184	0.4	0.864865	0.135135	0.677419	0.666667	0.4	0.5	0.30339
Fold4.Rep10	0.448148	107	0	0.579368	0.608649	0.515184	0.44	0.864865	0.135135	0.693548	0.6875	0.44	0.536585	0.341774
Fold4.Rep10	0.447211	112	0	0.579368	0.608649	0.515184	0.44	0.837838	0.162162	0.677419	0.647059	0.44	0.52381	0.305514
Fold4.Rep10	0.445508	113	0	0.579368	0.608649	0.515184	0.44	0.810811	0.189189	0.66129	0.611111	0.44	0.511628	0.271053
Fold4.Rep10	0.444001	116	0	0.579368	0.608649	0.515184	0.44	0.783784	0.216216	0.645161	0.578947	0.44	0.5	0.238116
Fold4.Rep10	0.434638	118	0	0.579368	0.608649	0.515184	0.48	0.783784	0.216216	0.66129	0.6	0.48	0.533333	0.276808
Fold4.Rep10	0.434344	120	0	0.579368	0.608649	0.515184	0.48	0.756757	0.243243	0.645161	0.571429	0.48	0.521739	0.245398
Fold4.Rep10	0.432103	125	0	0.579368	0.608649	0.515184	0.48	0.72973	0.27027	0.629032	0.545455	0.48	0.510638	0.215025
Fold4.Rep10	0.431809	126	0	0.579368	0.608649	0.515184	0.52	0.72973	0.27027	0.645161	0.565217	0.52	0.541667	0.253597
Fold4.Rep10	0.429505	128	0	0.579368	0.608649	0.515184	0.52	0.702703	0.297297	0.629032	0.541667	0.52	0.530612	0.224284
Fold4.Rep10	0.426902	134	0	0.579368	0.608649	0.515184	0.52	0.675676	0.324324	0.612903	0.52	0.52	0.52	0.195676
Fold4.Rep10	0.422631	145	0	0.579368	0.608649	0.515184	0.52	0.648649	0.351351	0.596774	0.5	0.52	0.509804	0.167655
Fold4.Rep10	0.422167	146	0	0.579368	0.608649	0.515184	0.52	0.621622	0.378378	0.580645	0.481481	0.52	0.5	0.140115
Fold4.Rep10	0.421742	147	0	0.579368	0.608649	0.515184	0.52	0.594595	0.405405	0.564516	0.464286	0.52	0.490566	0.112958
Fold4.Rep10	0.421061	148	0	0.579368	0.608649	0.515184	0.52	0.567568	0.432432	0.548387	0.448276	0.52	0.481481	0.0860911
Fold4.Rep10	0.417202	154	0	0.579368	0.608649	0.515184	0.52	0.540541	0.459459	0.532258	0.433333	0.52	0.472727	0.0594267
Fold4.Rep10	0.414769	163	0	0.579368	0.608649	0.515184	0.56	0.540541	0.459459	0.548387	0.451613	0.56	0.5	0.0986394
Fold4.Rep10	0.407462	170	0	0.579368	0.608649	0.515184	0.56	0.513514	0.486486	0.532258	0.4375	0.56	0.491228	0.072161
Fold4.Rep10	0.398841	179	0	0.579368	0.608649	0.515184	0.56	0.486486	0.513514	0.516129	0.424242	0.56	0.482759	0.0457027
Fold4.Rep10	0.396148	182	0	0.579368	0.608649	0.515184	0.6	0.486486	0.513514	0.532258	0.441176	0.6	0.508475	0.0852512
Fold4.Rep10	0.394944	185	0	0.579368	0.608649	0.515184	0.6	0.459459	0.540541	0.516129	0.428571	0.6	0.5	0.0588269
Fold4.Rep10	0.394934	190	0	0.579368	0.608649	0.515184	0.64	0.459459	0.540541	0.532258	0.444444	0.64	0.52459	0.0988733
Fold4.Rep10	0.390432	192	0	0.579368	0.608649	0.515184	0.64	0.432432	0.567568	0.516129	0.432432	0.64	0.516129	0.0724324
Fold4.Rep10	0.388298	202	0	0.579368	0.608649	0.515184	0.64	0.405405	0.594595	0.5	0.421053	0.64	0.507937	0.0457279
Fold4.Rep10	0.378083	208	0	0.579368	0.608649	0.515184	0.68	0.405405	0.594595	0.516129	0.435897	0.68	0.53125	0.0867281
Fold4.Rep10	0.376527	219	0	0.579368	0.608649	0.515184	0.68	0.378378	0.621622	0.5	0.425	0.68	0.523077	0.0598524
Fold4.Rep10	0.374367	220	0	0.579368	0.608649	0.515184	0.68	0.351351	0.648649	0.483871	0.414634	0.68	0.515152	0.0324957
Fold4.Rep10	0.374296	226	0	0.579368	0.608649	0.515184	0.68	0.324324	0.675676	0.467742	0.404762	0.68	0.507463	0.00453784
Fold4.Rep10	0.37268	229	0	0.579368	0.608649	0.515184	0.68	0.297297	0.702703	0.451613	0.395349	0.68	0.5	-0.0241567
Fold4.Rep10	0.366428	232	0	0.579368	0.608649	0.515184	0.68	0.27027	0.72973	0.435484	0.386364	0.68	0.492754	-0.0537433
Fold4.Rep10	0.359944	236	0	0.579368	0.608649	0.515184	0.68	0.243243	0.756757	0.419355	0.377778	0.68	0.485714	-0.0844028
Fold4.Rep10	0.359642	243	0	0.579368	0.608649	0.515184	0.72	0.243243	0.756757	0.435484	0.391304	0.72	0.507042	-0.0412068
Fold4.Rep10	0.358909	245	0	0.579368	0.608649	0.515184	0.72	0.216216	0.783784	0.419355	0.382979	0.72	0.5	-0.0730612
Fold4.Rep10	0.358182	251	0	0.579368	0.608649	0.515184	0.72	0.189189	0.810811	0.403226	0.375	0.72	0.493151	-0.106543
Fold4.Rep10	0.352907	253	0	0.579368	0.608649	0.515184	0.76	0.189189	0.810811	0.419355	0.387755	0.76	0.513514	-0.061229
Fold4.Rep10	0.345707	255	0	0.579368	0.608649	0.515184	0.76	0.162162	0.837838	0.403226	0.38	0.76	0.506667	-0.0966465
Fold4.Rep10	0.342555	268	0	0.579368	0.608649	0.515184	0.76	0.135135	0.864865	0.387097	0.372549	0.76	0.5	-0.134654
Fold4.Rep10	0.333657	270	0	0.579368	0.608649	0.515184	0.76	0.108108	0.891892	0.370968	0.365385	0.76	0.493506	-0.175909
Fold4.Rep10	0.32978	271	0	0.579368	0.608649	0.515184	0.8	0.108108	0.891892	0.387097	0.377358	0.8	0.512821	-0.127964
Fold4.Rep10	0.325992	272	0	0.579368	0.608649	0.515184	0.84	0.108108	0.891892	0.403226	0.388889	0.84	0.531646	-0.0759326
Fold4.Rep10	0.322452	276	0	0.579368	0.608649	0.515184	0.84	0.0810811	0.918919	0.387097	0.381818	0.84	0.525	-0.122327
Fold4.Rep10	0.321604	280	0	0.579368	0.608649	0.515184	0.88	0.0810811	0.918919	0.403226	0.392857	0.88	0.54321	-0.0645746
Fold4.Rep10	0.317308	282	0	0.579368	0.608649	0.515184	0.92	0.0810811	0.918919	0.419355	0.403509	0.92	0.560976	0.00194763
Fold4.Rep10	0.316925	287	0	0.579368	0.608649	0.515184	0.96	0.0810811	0.918919	0.435484	0.413793	0.96	0.578313	0.0820292
Fold4.Rep10	0.312883	295	0	0.579368	0.608649	0.515184	0.96	0.0540541	0.945946	0.419355	0.40678	0.96	0.571429	0.0321282
Fold4.Rep10	0.310081	296	0	0.579368	0.608649	0.515184	0.96	0.027027	0.972973	0.403226	0.4	0.96	0.564706	-0.036018
Fold4.Rep10	0.30879	304	0	0.579368	0.608649	0.515184	1	0.027027	0.972973	0.419355	0.409836	1	0.581395	0.105246
Fold4.Rep10	0.306833	308	0	0.579368	0.608649	0.515184	1	0	1	0.403226	0.403226	1	0.574713	0
Fold4.Rep10	0.407781	9	1	0.579368	0.539459	0.439114	0.04	1	0	0.612903	1	0.04	0.0769231	0.155764
Fold4.Rep10	0.407098	26	1	0.579368	0.539459	0.439114	0.08	1	0	0.629032	1	0.08	0.148148	0.222111
Fold4.Rep10	0.406863	39	1	0.579368	0.539459	0.439114	0.12	1	0	0.645161	1	0.12	0.214286	0.274325
Fold4.Rep10	0.406793	41	1	0.579368	0.539459	0.439114	0.16	1	0	0.66129	1	0.16	0.275862	0.319482
Fold4.Rep10	0.406751	49	1	0.579368	0.539459	0.439114	0.2	1	0	0.677419	1	0.2	0.333333	0.360312
Fold4.Rep10	0.406631	50	1	0.579368	0.539459	0.439114	0.24	1	0	0.693548	1	0.24	0.387097	0.39821
Fold4.Rep10	0.406573	63	1	0.579368	0.539459	0.439114	0.24	0.972973	0.027027	0.677419	0.857143	0.24	0.375	0.330115
Fold4.Rep10	0.406362	64	1	0.579368	0.539459	0.439114	0.28	0.972973	0.027027	0.693548	0.875	0.28	0.424242	0.370172
Fold4.Rep10	0.406138	68	1	0.579368	0.539459	0.439114	0.32	0.972973	0.027027	0.709677	0.888889	0.32	0.470588	0.40798
Fold4.Rep10	0.405771	70	1	0.579368	0.539459	0.439114	0.32	0.945946	0.0540541	0.693548	0.8	0.32	0.457143	0.354701
Fold4.Rep10	0.405576	75	1	0.579368	0.539459	0.439114	0.36	0.945946	0.0540541	0.709677	0.818182	0.36	0.5	0.392857
Fold4.Rep10	0.405502	76	1	0.579368	0.539459	0.439114	0.4	0.945946	0.0540541	0.725806	0.833333	0.4	0.540541	0.42954
Fold4.Rep10	0.405382	77	1	0.579368	0.539459	0.439114	0.4	0.918919	0.0810811	0.709677	0.769231	0.4	0.526316	0.38431
Fold4.Rep10	0.405284	101	1	0.579368	0.539459	0.439114	0.4	0.891892	0.108108	0.693548	0.714286	0.4	0.512821	0.342459
Fold4.Rep10	0.405147	105	1	0.579368	0.539459	0.439114	0.4	0.864865	0.135135	0.677419	0.666667	0.4	0.5	0.30339
Fold4.Rep10	0.405101	107	1	0.579368	0.539459	0.439114	0.4	0.837838	0.162162	0.66129	0.625	0.4	0.487805	0.266632
Fold4.Rep10	0.405064	112	1	0.579368	0.539459	0.439114	0.4	0.810811	0.189189	0.645161	0.588235	0.4	0.47619	0.23181
Fold4.Rep10	0.404874	113	1	0.579368	0.539459	0.439114	0.4	0.783784	0.216216	0.629032	0.555556	0.4	0.465116	0.198617
Fold4.Rep10	0.40487	116	1	0.579368	0.539459	0.439114	0.4	0.756757	0.243243	0.612903	0.526316	0.4	0.454545	0.166796
Fold4.Rep10	0.404864	118	1	0.579368	0.539459	0.439114	0.44	0.756757	0.243243	0.629032	0.55	0.44	0.488889	0.206472
Fold4.Rep10	0.404819	120	1	0.579368	0.539459	0.439114	0.44	0.72973	0.27027	0.612903	0.52381	0.44	0.478261	0.175925
Fold4.Rep10	0.404789	125	1	0.579368	0.539459	0.439114	0.44	0.702703	0.297297	0.596774	0.5	0.44	0.468085	0.146306
Fold4.Rep10	0.404723	126	1	0.579368	0.539459	0.439114	0.44	0.675676	0.324324	0.580645	0.478261	0.44	0.458333	0.117467
Fold4.Rep10	0.404426	128	1	0.579368	0.539459	0.439114	0.48	0.675676	0.324324	0.596774	0.5	0.48	0.489796	0.156781
Fold4.Rep10	0.404349	134	1	0.579368	0.539459	0.439114	0.52	0.675676	0.324324	0.612903	0.52	0.52	0.52	0.195676
Fold4.Rep10	0.404296	145	1	0.579368	0.539459	0.439114	0.52	0.648649	0.351351	0.596774	0.5	0.52	0.509804	0.167655
Fold4.Rep10	0.404273	146	1	0.579368	0.539459	0.439114	0.56	0.648649	0.351351	0.612903	0.518519	0.56	0.538462	0.206429
Fold4.Rep10	0.404236	147	1	0.579368	0.539459	0.439114	0.56	0.621622	0.378378	0.596774	0.5	0.56	0.528302	0.179028
Fold4.Rep10	0.404174	148	1	0.579368	0.539459	0.439114	0.56	0.594595	0.405405	0.580645	0.482759	0.56	0.518519	0.151988
Fold4.Rep10	0.40394	154	1	0.579368	0.539459	0.439114	0.56	0.567568	0.432432	0.564516	0.466667	0.56	0.509091	0.125221
Fold4.Rep10	0.403805	163	1	0.579368	0.539459	0.439114	0.56	0.540541	0.459459	0.548387	0.451613	0.56	0.5	0.0986394
Fold4.Rep10	0.403631	170	1	0.579368	0.539459	0.439114	0.6	0.540541	0.459459	0.564516	0.46875	0.6	0.526316	0.137955
Fold4.Rep10	0.403383	179	1	0.579368	0.539459	0.439114	0.6	0.513514	0.486486	0.548387	0.454545	0.6	0.517241	0.1116
Fold4.Rep10	0.403129	182	1	0.579368	0.539459	0.439114	0.64	0.513514	0.486486	0.564516	0.470588	0.64	0.542373	0.151321
Fold4.Rep10	0.402655	185	1	0.579368	0.539459	0.439114	0.64	0.486486	0.513514	0.548387	0.457143	0.64	0.533333	0.125141
Fold4.Rep10	0.402489	190	1	0.579368	0.539459	0.439114	0.64	0.459459	0.540541	0.532258	0.444444	0.64	0.52459	0.0988733
Fold4.Rep10	0.40241	192	1	0.579368	0.539459	0.439114	0.64	0.432432	0.567568	0.516129	0.432432	0.64	0.516129	0.0724324
Fold4.Rep10	0.402343	202	1	0.579368	0.539459	0.439114	0.64	0.405405	0.594595	0.5	0.421053	0.64	0.507937	0.0457279
Fold4.Rep10	0.402293	208	1	0.579368	0.539459	0.439114	0.64	0.378378	0.621622	0.483871	0.410256	0.64	0.5	0.018663
Fold4.Rep10	0.402247	219	1	0.579368	0.539459	0.439114	0.64	0.351351	0.648649	0.467742	0.4	0.64	0.492308	-0.00886702
Fold4.Rep10	0.401907	220	1	0.579368	0.539459	0.439114	0.64	0.324324	0.675676	0.451613	0.390244	0.64	0.484848	-0.0369778
Fold4.Rep10	0.40164	226	1	0.579368	0.539459	0.439114	0.64	0.297297	0.702703	0.435484	0.380952	0.64	0.477612	-0.0657987
Fold4.Rep10	0.401623	229	1	0.579368	0.539459	0.439114	0.64	0.27027	0.72973	0.419355	0.372093	0.64	0.470588	-0.0954764
Fold4.Rep10	0.401584	232	1	0.579368	0.539459	0.439114	0.68	0.27027	0.72973	0.435484	0.386364	0.68	0.492754	-0.0537433
Fold4.Rep10	0.401558	236	1	0.579368	0.539459	0.439114	0.68	0.243243	0.756757	0.419355	0.377778	0.68	0.485714	-0.0844028
Fold4.Rep10	0.401312	243	1	0.579368	0.539459	0.439114	0.72	0.243243	0.756757	0.435484	0.391304	0.72	0.507042	-0.0412068
Fold4.Rep10	0.40123	245	1	0.579368	0.539459	0.439114	0.72	0.216216	0.783784	0.419355	0.382979	0.72	0.5	-0.0730612
Fold4.Rep10	0.400835	251	1	0.579368	0.539459	0.439114	0.76	0.216216	0.783784	0.435484	0.395833	0.76	0.520548	-0.027904
Fold4.Rep10	0.400755	253	1	0.579368	0.539459	0.439114	0.76	0.189189	0.810811	0.419355	0.387755	0.76	0.513514	-0.061229
Fold4.Rep10	0.400497	255	1	0.579368	0.539459	0.439114	0.8	0.189189	0.810811	0.435484	0.4	0.8	0.533333	-0.0134231
Fold4.Rep10	0.400474	268	1	0.579368	0.539459	0.439114	0.84	0.189189	0.810811	0.451613	0.411765	0.84	0.552632	0.037481
Fold4.Rep10	0.400407	270	1	0.579368	0.539459	0.439114	0.84	0.162162	0.837838	0.435484	0.403846	0.84	0.545455	0.00288375
Fold4.Rep10	0.400344	271	1	0.579368	0.539459	0.439114	0.84	0.135135	0.864865	0.419355	0.396226	0.84	0.538462	-0.0346256
Fold4.Rep10	0.400289	272	1	0.579368	0.539459	0.439114	0.88	0.135135	0.864865	0.435484	0.407407	0.88	0.556962	0.022147
Fold4.Rep10	0.400073	276	1	0.579368	0.539459	0.439114	0.88	0.108108	0.891892	0.419355	0.4	0.88	0.55	-0.0184328
Fold4.Rep10	0.399905	280	1	0.579368	0.539459	0.439114	0.88	0.0810811	0.918919	0.403226	0.392857	0.88	0.54321	-0.0645746
Fold4.Rep10	0.399874	282	1	0.579368	0.539459	0.439114	0.92	0.0810811	0.918919	0.419355	0.403509	0.92	0.560976	0.00194763
Fold4.Rep10	0.39976	287	1	0.579368	0.539459	0.439114	0.96	0.0810811	0.918919	0.435484	0.413793	0.96	0.578313	0.0820292
Fold4.Rep10	0.399689	295	1	0.579368	0.539459	0.439114	0.96	0.0540541	0.945946	0.419355	0.40678	0.96	0.571429	0.0321282
Fold4.Rep10	0.399465	296	1	0.579368	0.539459	0.439114	0.96	0.027027	0.972973	0.403226	0.4	0.96	0.564706	-0.036018
Fold4.Rep10	0.399434	304	1	0.579368	0.539459	0.439114	1	0.027027	0.972973	0.419355	0.409836	1	0.581395	0.105246
Fold4.Rep10	0.399376	308	1	0.579368	0.539459	0.439114	1	0	1	0.403226	0.403226	1	0.574713	0
Fold4.Rep10	0.403226	9	0	0.631947	0.607568	0.516913	0.04	1	0	0.612903	1	0.04	0.0769231	0.155764
Fold4.Rep10	0.403226	26	0	0.631947	0.607568	0.516913	0.08	1	0	0.629032	1	0.08	0.148148	0.222111
Fold4.Rep10	0.403226	39	0	0.631947	0.607568	0.516913	0.12	1	0	0.645161	1	0.12	0.214286	0.274325
Fold4.Rep10	0.403226	41	0	0.631947	0.607568	0.516913	0.12	0.972973	0.027027	0.629032	0.75	0.12	0.206897	0.185645
Fold4.Rep10	0.403226	49	0	0.631947	0.607568	0.516913	0.12	0.945946	0.0540541	0.612903	0.6	0.12	0.2	0.118805
Fold4.Rep10	0.403226	50	0	0.631947	0.607568	0.516913	0.12	0.918919	0.0810811	0.596774	0.5	0.12	0.193548	0.0645746
Fold4.Rep10	0.403226	63	0	0.631947	0.607568	0.516913	0.12	0.891892	0.108108	0.580645	0.428571	0.12	0.1875	0.0184328
Fold4.Rep10	0.403226	64	0	0.631947	0.607568	0.516913	0.12	0.864865	0.135135	0.564516	0.375	0.12	0.181818	-0.022147
Fold4.Rep10	0.403226	68	0	0.631947	0.607568	0.516913	0.16	0.864865	0.135135	0.580645	0.444444	0.16	0.235294	0.0346256
Fold4.Rep10	0.403226	70	0	0.631947	0.607568	0.516913	0.16	0.837838	0.162162	0.564516	0.4	0.16	0.228571	-0.00288375
Fold4.Rep10	0.403226	75	0	0.631947	0.607568	0.516913	0.16	0.810811	0.189189	0.548387	0.363636	0.16	0.222222	-0.037481
Fold4.Rep10	0.403226	76	0	0.631947	0.607568	0.516913	0.16	0.783784	0.216216	0.532258	0.333333	0.16	0.216216	-0.0698002
Fold4.Rep10	0.403226	77	0	0.631947	0.607568	0.516913	0.2	0.783784	0.216216	0.548387	0.384615	0.2	0.263158	-0.0195412
Fold4.Rep10	0.403226	101	0	0.631947	0.607568	0.516913	0.2	0.756757	0.243243	0.532258	0.357143	0.2	0.25641	-0.0507346
Fold4.Rep10	0.403226	105	0	0.631947	0.607568	0.516913	0.2	0.72973	0.27027	0.516129	0.333333	0.2	0.25	-0.0804911
Fold4.Rep10	0.403226	107	0	0.631947	0.607568	0.516913	0.2	0.702703	0.297297	0.5	0.3125	0.2	0.243902	-0.109077
Fold4.Rep10	0.403226	112	0	0.631947	0.607568	0.516913	0.24	0.702703	0.297297	0.516129	0.352941	0.24	0.285714	-0.0630049
Fold4.Rep10	0.403226	113	0	0.631947	0.607568	0.516913	0.28	0.702703	0.297297	0.532258	0.388889	0.28	0.325581	-0.0186933
Fold4.Rep10	0.403226	116	0	0.631947	0.607568	0.516913	0.28	0.675676	0.324324	0.516129	0.368421	0.28	0.318182	-0.0471631
Fold4.Rep10	0.403226	118	0	0.631947	0.607568	0.516913	0.28	0.648649	0.351351	0.5	0.35	0.28	0.311111	-0.0748744
Fold4.Rep10	0.403226	120	0	0.631947	0.607568	0.516913	0.32	0.648649	0.351351	0.516129	0.380952	0.32	0.347826	-0.0324957
Fold4.Rep10	0.403226	125	0	0.631947	0.607568	0.516913	0.32	0.621622	0.378378	0.5	0.363636	0.32	0.340426	-0.0598524
Fold4.Rep10	0.403226	126	0	0.631947	0.607568	0.516913	0.32	0.594595	0.405405	0.483871	0.347826	0.32	0.333333	-0.0867281
Fold4.Rep10	0.403226	128	0	0.631947	0.607568	0.516913	0.36	0.594595	0.405405	0.5	0.375	0.36	0.367347	-0.0457279
Fold4.Rep10	0.403226	134	0	0.631947	0.607568	0.516913	0.36	0.567568	0.432432	0.483871	0.36	0.36	0.36	-0.0724324
Fold4.Rep10	0.403226	145	0	0.631947	0.607568	0.516913	0.36	0.540541	0.459459	0.467742	0.346154	0.36	0.352941	-0.0988733
Fold4.Rep10	0.403226	146	0	0.631947	0.607568	0.516913	0.36	0.513514	0.486486	0.451613	0.333333	0.36	0.346154	-0.125141
Fold4.Rep10	0.403226	147	0	0.631947	0.607568	0.516913	0.4	0.513514	0.486486	0.467742	0.357143	0.4	0.377358	-0.0852512
Fold4.Rep10	0.403226	148	0	0.631947	0.607568	0.516913	0.4	0.486486	0.513514	0.451613	0.344828	0.4	0.37037	-0.1116
Fold4.Rep10	0.403226	154	0	0.631947	0.607568	0.516913	0.44	0.486486	0.513514	0.467742	0.366667	0.44	0.4	-0.072161
Fold4.Rep10	0.403226	163	0	0.631947	0.607568	0.516913	0.48	0.486486	0.513514	0.483871	0.387097	0.48	0.428571	-0.0328798
Fold4.Rep10	0.403226	170	0	0.631947	0.607568	0.516913	0.52	0.486486	0.513514	0.5	0.40625	0.52	0.45614	0.00636715
Fold4.Rep10	0.403226	179	0	0.631947	0.607568	0.516913	0.56	0.486486	0.513514	0.516129	0.424242	0.56	0.482759	0.0457027
Fold4.Rep10	0.403226	182	0	0.631947	0.607568	0.516913	0.6	0.486486	0.513514	0.532258	0.441176	0.6	0.508475	0.0852512
Fold4.Rep10	0.403226	185	0	0.631947	0.607568	0.516913	0.64	0.486486	0.513514	0.548387	0.457143	0.64	0.533333	0.125141
Fold4.Rep10	0.403226	190	0	0.631947	0.607568	0.516913	0.64	0.459459	0.540541	0.532258	0.444444	0.64	0.52459	0.0988733
Fold4.Rep10	0.403226	192	0	0.631947	0.607568	0.516913	0.68	0.459459	0.540541	0.548387	0.459459	0.68	0.548387	0.139459
Fold4.Rep10	0.403226	202	0	0.631947	0.607568	0.516913	0.68	0.432432	0.567568	0.532258	0.447368	0.68	0.539683	0.113231
Fold4.Rep10	0.403226	208	0	0.631947	0.607568	0.516913	0.72	0.432432	0.567568	0.548387	0.461538	0.72	0.5625	0.154793
Fold4.Rep10	0.403226	219	0	0.631947	0.607568	0.516913	0.72	0.405405	0.594595	0.532258	0.45	0.72	0.553846	0.128572
Fold4.Rep10	0.403226	220	0	0.631947	0.607568	0.516913	0.72	0.378378	0.621622	0.516129	0.439024	0.72	0.545455	0.101969
Fold4.Rep10	0.403226	226	0	0.631947	0.607568	0.516913	0.72	0.351351	0.648649	0.5	0.428571	0.72	0.537313	0.0748744
Fold4.Rep10	0.403226	229	0	0.631947	0.607568	0.516913	0.76	0.351351	0.648649	0.516129	0.44186	0.76	0.558824	0.118483
Fold4.Rep10	0.403226	232	0	0.631947	0.607568	0.516913	0.76	0.324324	0.675676	0.5	0.431818	0.76	0.550725	0.09113
Fold4.Rep10	0.403226	236	0	0.631947	0.607568	0.516913	0.76	0.297297	0.702703	0.483871	0.422222	0.76	0.542857	0.0630049
Fold4.Rep10	0.403226	243	0	0.631947	0.607568	0.516913	0.8	0.297297	0.702703	0.5	0.434783	0.8	0.56338	0.109077
Fold4.Rep10	0.403226	245	0	0.631947	0.607568	0.516913	0.84	0.297297	0.702703	0.516129	0.446809	0.84	0.583333	0.157267
Fold4.Rep10	0.403226	251	0	0.631947	0.607568	0.516913	0.88	0.297297	0.702703	0.532258	0.458333	0.88	0.60274	0.208012
Fold4.Rep10	0.403226	253	0	0.631947	0.607568	0.516913	0.92	0.297297	0.702703	0.548387	0.469388	0.92	0.621622	0.261852
Fold4.Rep10	0.403226	255	0	0.631947	0.607568	0.516913	0.96	0.297297	0.702703	0.564516	0.48	0.96	0.64	0.31947
Fold4.Rep10	0.403226	268	0	0.631947	0.607568	0.516913	0.96	0.27027	0.72973	0.548387	0.470588	0.96	0.631579	0.295684
Fold4.Rep10	0.403226	270	0	0.631947	0.607568	0.516913	0.96	0.243243	0.756757	0.532258	0.461538	0.96	0.623377	0.271072
Fold4.Rep10	0.403226	271	0	0.631947	0.607568	0.516913	0.96	0.216216	0.783784	0.516129	0.45283	0.96	0.615385	0.24539
Fold4.Rep10	0.403226	272	0	0.631947	0.607568	0.516913	0.96	0.189189	0.810811	0.5	0.444444	0.96	0.607595	0.218306
Fold4.Rep10	0.403226	276	0	0.631947	0.607568	0.516913	0.96	0.162162	0.837838	0.483871	0.436364	0.96	0.6	0.189355
Fold4.Rep10	0.403226	280	0	0.631947	0.607568	0.516913	0.96	0.135135	0.864865	0.467742	0.428571	0.96	0.592593	0.157849
Fold4.Rep10	0.403226	282	0	0.631947	0.607568	0.516913	0.96	0.108108	0.891892	0.451613	0.421053	0.96	0.585366	0.122701
Fold4.Rep10	0.403226	287	0	0.631947	0.607568	0.516913	0.96	0.0810811	0.918919	0.435484	0.413793	0.96	0.578313	0.0820292
Fold4.Rep10	0.403226	295	0	0.631947	0.607568	0.516913	0.96	0.0540541	0.945946	0.419355	0.40678	0.96	0.571429	0.0321282
Fold4.Rep10	0.403226	296	0	0.631947	0.607568	0.516913	0.96	0.027027	0.972973	0.403226	0.4	0.96	0.564706	-0.036018
Fold4.Rep10	0.403226	304	0	0.631947	0.607568	0.516913	1	0.027027	0.972973	0.419355	0.409836	1	0.581395	0.105246
Fold4.Rep10	0.403226	308	0	0.631947	0.607568	0.516913	1	0	1	0.403226	0.403226	1	0.574713	0
Fold4.Rep10	0.403226	9	1	0.631947	0.539459	0.439114	0.04	1	0	0.612903	1	0.04	0.0769231	0.155764
Fold4.Rep10	0.403226	26	1	0.631947	0.539459	0.439114	0.08	1	0	0.629032	1	0.08	0.148148	0.222111
Fold4.Rep10	0.403226	39	1	0.631947	0.539459	0.439114	0.12	1	0	0.645161	1	0.12	0.214286	0.274325
Fold4.Rep10	0.403226	41	1	0.631947	0.539459	0.439114	0.12	0.972973	0.027027	0.629032	0.75	0.12	0.206897	0.185645
Fold4.Rep10	0.403226	49	1	0.631947	0.539459	0.439114	0.12	0.945946	0.0540541	0.612903	0.6	0.12	0.2	0.118805
Fold4.Rep10	0.403226	50	1	0.631947	0.539459	0.439114	0.12	0.918919	0.0810811	0.596774	0.5	0.12	0.193548	0.0645746
Fold4.Rep10	0.403226	63	1	0.631947	0.539459	0.439114	0.12	0.891892	0.108108	0.580645	0.428571	0.12	0.1875	0.0184328
Fold4.Rep10	0.403226	64	1	0.631947	0.539459	0.439114	0.12	0.864865	0.135135	0.564516	0.375	0.12	0.181818	-0.022147
Fold4.Rep10	0.403226	68	1	0.631947	0.539459	0.439114	0.16	0.864865	0.135135	0.580645	0.444444	0.16	0.235294	0.0346256
Fold4.Rep10	0.403226	70	1	0.631947	0.539459	0.439114	0.16	0.837838	0.162162	0.564516	0.4	0.16	0.228571	-0.00288375
Fold4.Rep10	0.403226	75	1	0.631947	0.539459	0.439114	0.16	0.810811	0.189189	0.548387	0.363636	0.16	0.222222	-0.037481
Fold4.Rep10	0.403226	76	1	0.631947	0.539459	0.439114	0.16	0.783784	0.216216	0.532258	0.333333	0.16	0.216216	-0.0698002
Fold4.Rep10	0.403226	77	1	0.631947	0.539459	0.439114	0.2	0.783784	0.216216	0.548387	0.384615	0.2	0.263158	-0.0195412
Fold4.Rep10	0.403226	101	1	0.631947	0.539459	0.439114	0.2	0.756757	0.243243	0.532258	0.357143	0.2	0.25641	-0.0507346
Fold4.Rep10	0.403226	105	1	0.631947	0.539459	0.439114	0.2	0.72973	0.27027	0.516129	0.333333	0.2	0.25	-0.0804911
Fold4.Rep10	0.403226	107	1	0.631947	0.539459	0.439114	0.2	0.702703	0.297297	0.5	0.3125	0.2	0.243902	-0.109077
Fold4.Rep10	0.403226	112	1	0.631947	0.539459	0.439114	0.24	0.702703	0.297297	0.516129	0.352941	0.24	0.285714	-0.0630049
Fold4.Rep10	0.403226	113	1	0.631947	0.539459	0.439114	0.28	0.702703	0.297297	0.532258	0.388889	0.28	0.325581	-0.0186933
Fold4.Rep10	0.403226	116	1	0.631947	0.539459	0.439114	0.28	0.675676	0.324324	0.516129	0.368421	0.28	0.318182	-0.0471631
Fold4.Rep10	0.403226	118	1	0.631947	0.539459	0.439114	0.28	0.648649	0.351351	0.5	0.35	0.28	0.311111	-0.0748744
Fold4.Rep10	0.403226	120	1	0.631947	0.539459	0.439114	0.32	0.648649	0.351351	0.516129	0.380952	0.32	0.347826	-0.0324957
Fold4.Rep10	0.403226	125	1	0.631947	0.539459	0.439114	0.32	0.621622	0.378378	0.5	0.363636	0.32	0.340426	-0.0598524
Fold4.Rep10	0.403226	126	1	0.631947	0.539459	0.439114	0.32	0.594595	0.405405	0.483871	0.347826	0.32	0.333333	-0.0867281
Fold4.Rep10	0.403226	128	1	0.631947	0.539459	0.439114	0.36	0.594595	0.405405	0.5	0.375	0.36	0.367347	-0.0457279
Fold4.Rep10	0.403226	134	1	0.631947	0.539459	0.439114	0.36	0.567568	0.432432	0.483871	0.36	0.36	0.36	-0.0724324
Fold4.Rep10	0.403226	145	1	0.631947	0.539459	0.439114	0.36	0.540541	0.459459	0.467742	0.346154	0.36	0.352941	-0.0988733
Fold4.Rep10	0.403226	146	1	0.631947	0.539459	0.439114	0.36	0.513514	0.486486	0.451613	0.333333	0.36	0.346154	-0.125141
Fold4.Rep10	0.403226	147	1	0.631947	0.539459	0.439114	0.4	0.513514	0.486486	0.467742	0.357143	0.4	0.377358	-0.0852512
Fold4.Rep10	0.403226	148	1	0.631947	0.539459	0.439114	0.4	0.486486	0.513514	0.451613	0.344828	0.4	0.37037	-0.1116
Fold4.Rep10	0.403226	154	1	0.631947	0.539459	0.439114	0.44	0.486486	0.513514	0.467742	0.366667	0.44	0.4	-0.072161
Fold4.Rep10	0.403226	163	1	0.631947	0.539459	0.439114	0.48	0.486486	0.513514	0.483871	0.387097	0.48	0.428571	-0.0328798
Fold4.Rep10	0.403226	170	1	0.631947	0.539459	0.439114	0.52	0.486486	0.513514	0.5	0.40625	0.52	0.45614	0.00636715
Fold4.Rep10	0.403226	179	1	0.631947	0.539459	0.439114	0.56	0.486486	0.513514	0.516129	0.424242	0.56	0.482759	0.0457027
Fold4.Rep10	0.403226	182	1	0.631947	0.539459	0.439114	0.6	0.486486	0.513514	0.532258	0.441176	0.6	0.508475	0.0852512
Fold4.Rep10	0.403226	185	1	0.631947	0.539459	0.439114	0.64	0.486486	0.513514	0.548387	0.457143	0.64	0.533333	0.125141
Fold4.Rep10	0.403226	190	1	0.631947	0.539459	0.439114	0.64	0.459459	0.540541	0.532258	0.444444	0.64	0.52459	0.0988733
Fold4.Rep10	0.403226	192	1	0.631947	0.539459	0.439114	0.68	0.459459	0.540541	0.548387	0.459459	0.68	0.548387	0.139459
Fold4.Rep10	0.403226	202	1	0.631947	0.539459	0.439114	0.68	0.432432	0.567568	0.532258	0.447368	0.68	0.539683	0.113231
Fold4.Rep10	0.403226	208	1	0.631947	0.539459	0.439114	0.72	0.432432	0.567568	0.548387	0.461538	0.72	0.5625	0.154793
Fold4.Rep10	0.403226	219	1	0.631947	0.539459	0.439114	0.72	0.405405	0.594595	0.532258	0.45	0.72	0.553846	0.128572
Fold4.Rep10	0.403226	220	1	0.631947	0.539459	0.439114	0.72	0.378378	0.621622	0.516129	0.439024	0.72	0.545455	0.101969
Fold4.Rep10	0.403226	226	1	0.631947	0.539459	0.439114	0.72	0.351351	0.648649	0.5	0.428571	0.72	0.537313	0.0748744
Fold4.Rep10	0.403226	229	1	0.631947	0.539459	0.439114	0.76	0.351351	0.648649	0.516129	0.44186	0.76	0.558824	0.118483
Fold4.Rep10	0.403226	232	1	0.631947	0.539459	0.439114	0.76	0.324324	0.675676	0.5	0.431818	0.76	0.550725	0.09113
Fold4.Rep10	0.403226	236	1	0.631947	0.539459	0.439114	0.76	0.297297	0.702703	0.483871	0.422222	0.76	0.542857	0.0630049
Fold4.Rep10	0.403226	243	1	0.631947	0.539459	0.439114	0.8	0.297297	0.702703	0.5	0.434783	0.8	0.56338	0.109077
Fold4.Rep10	0.403226	245	1	0.631947	0.539459	0.439114	0.84	0.297297	0.702703	0.516129	0.446809	0.84	0.583333	0.157267
Fold4.Rep10	0.403226	251	1	0.631947	0.539459	0.439114	0.88	0.297297	0.702703	0.532258	0.458333	0.88	0.60274	0.208012
Fold4.Rep10	0.403226	253	1	0.631947	0.539459	0.439114	0.92	0.297297	0.702703	0.548387	0.469388	0.92	0.621622	0.261852
Fold4.Rep10	0.403226	255	1	0.631947	0.539459	0.439114	0.96	0.297297	0.702703	0.564516	0.48	0.96	0.64	0.31947
Fold4.Rep10	0.403226	268	1	0.631947	0.539459	0.439114	0.96	0.27027	0.72973	0.548387	0.470588	0.96	0.631579	0.295684
Fold4.Rep10	0.403226	270	1	0.631947	0.539459	0.439114	0.96	0.243243	0.756757	0.532258	0.461538	0.96	0.623377	0.271072
Fold4.Rep10	0.403226	271	1	0.631947	0.539459	0.439114	0.96	0.216216	0.783784	0.516129	0.45283	0.96	0.615385	0.24539
Fold4.Rep10	0.403226	272	1	0.631947	0.539459	0.439114	0.96	0.189189	0.810811	0.5	0.444444	0.96	0.607595	0.218306
Fold4.Rep10	0.403226	276	1	0.631947	0.539459	0.439114	0.96	0.162162	0.837838	0.483871	0.436364	0.96	0.6	0.189355
Fold4.Rep10	0.403226	280	1	0.631947	0.539459	0.439114	0.96	0.135135	0.864865	0.467742	0.428571	0.96	0.592593	0.157849
Fold4.Rep10	0.403226	282	1	0.631947	0.539459	0.439114	0.96	0.108108	0.891892	0.451613	0.421053	0.96	0.585366	0.122701
Fold4.Rep10	0.403226	287	1	0.631947	0.539459	0.439114	0.96	0.0810811	0.918919	0.435484	0.413793	0.96	0.578313	0.0820292
Fold4.Rep10	0.403226	295	1	0.631947	0.539459	0.439114	0.96	0.0540541	0.945946	0.419355	0.40678	0.96	0.571429	0.0321282
Fold4.Rep10	0.403226	296	1	0.631947	0.539459	0.439114	0.96	0.027027	0.972973	0.403226	0.4	0.96	0.564706	-0.036018
Fold4.Rep10	0.403226	304	1	0.631947	0.539459	0.439114	1	0.027027	0.972973	0.419355	0.409836	1	0.581395	0.105246
Fold4.Rep10	0.403226	308	1	0.631947	0.539459	0.439114	1	0	1	0.403226	0.403226	1	0.574713	0
Fold4.Rep10	0.403226	9	0	0.684526	0.608649	0.518087	0.04	1	0	0.612903	1	0.04	0.0769231	0.155764
Fold4.Rep10	0.403226	26	0	0.684526	0.608649	0.518087	0.08	1	0	0.629032	1	0.08	0.148148	0.222111
Fold4.Rep10	0.403226	39	0	0.684526	0.608649	0.518087	0.12	1	0	0.645161	1	0.12	0.214286	0.274325
Fold4.Rep10	0.403226	41	0	0.684526	0.608649	0.518087	0.12	0.972973	0.027027	0.629032	0.75	0.12	0.206897	0.185645
Fold4.Rep10	0.403226	49	0	0.684526	0.608649	0.518087	0.12	0.945946	0.0540541	0.612903	0.6	0.12	0.2	0.118805
Fold4.Rep10	0.403226	50	0	0.684526	0.608649	0.518087	0.12	0.918919	0.0810811	0.596774	0.5	0.12	0.193548	0.0645746
Fold4.Rep10	0.403226	63	0	0.684526	0.608649	0.518087	0.12	0.891892	0.108108	0.580645	0.428571	0.12	0.1875	0.0184328
Fold4.Rep10	0.403226	64	0	0.684526	0.608649	0.518087	0.12	0.864865	0.135135	0.564516	0.375	0.12	0.181818	-0.022147
Fold4.Rep10	0.403226	68	0	0.684526	0.608649	0.518087	0.16	0.864865	0.135135	0.580645	0.444444	0.16	0.235294	0.0346256
Fold4.Rep10	0.403226	70	0	0.684526	0.608649	0.518087	0.16	0.837838	0.162162	0.564516	0.4	0.16	0.228571	-0.00288375
Fold4.Rep10	0.403226	75	0	0.684526	0.608649	0.518087	0.16	0.810811	0.189189	0.548387	0.363636	0.16	0.222222	-0.037481
Fold4.Rep10	0.403226	76	0	0.684526	0.608649	0.518087	0.16	0.783784	0.216216	0.532258	0.333333	0.16	0.216216	-0.0698002
Fold4.Rep10	0.403226	77	0	0.684526	0.608649	0.518087	0.2	0.783784	0.216216	0.548387	0.384615	0.2	0.263158	-0.0195412
Fold4.Rep10	0.403226	101	0	0.684526	0.608649	0.518087	0.2	0.756757	0.243243	0.532258	0.357143	0.2	0.25641	-0.0507346
Fold4.Rep10	0.403226	105	0	0.684526	0.608649	0.518087	0.2	0.72973	0.27027	0.516129	0.333333	0.2	0.25	-0.0804911
Fold4.Rep10	0.403226	107	0	0.684526	0.608649	0.518087	0.2	0.702703	0.297297	0.5	0.3125	0.2	0.243902	-0.109077
Fold4.Rep10	0.403226	112	0	0.684526	0.608649	0.518087	0.24	0.702703	0.297297	0.516129	0.352941	0.24	0.285714	-0.0630049
Fold4.Rep10	0.403226	113	0	0.684526	0.608649	0.518087	0.28	0.702703	0.297297	0.532258	0.388889	0.28	0.325581	-0.0186933
Fold4.Rep10	0.403226	116	0	0.684526	0.608649	0.518087	0.28	0.675676	0.324324	0.516129	0.368421	0.28	0.318182	-0.0471631
Fold4.Rep10	0.403226	118	0	0.684526	0.608649	0.518087	0.28	0.648649	0.351351	0.5	0.35	0.28	0.311111	-0.0748744
Fold4.Rep10	0.403226	120	0	0.684526	0.608649	0.518087	0.32	0.648649	0.351351	0.516129	0.380952	0.32	0.347826	-0.0324957
Fold4.Rep10	0.403226	125	0	0.684526	0.608649	0.518087	0.32	0.621622	0.378378	0.5	0.363636	0.32	0.340426	-0.0598524
Fold4.Rep10	0.403226	126	0	0.684526	0.608649	0.518087	0.32	0.594595	0.405405	0.483871	0.347826	0.32	0.333333	-0.0867281
Fold4.Rep10	0.403226	128	0	0.684526	0.608649	0.518087	0.36	0.594595	0.405405	0.5	0.375	0.36	0.367347	-0.0457279
Fold4.Rep10	0.403226	134	0	0.684526	0.608649	0.518087	0.36	0.567568	0.432432	0.483871	0.36	0.36	0.36	-0.0724324
Fold4.Rep10	0.403226	145	0	0.684526	0.608649	0.518087	0.36	0.540541	0.459459	0.467742	0.346154	0.36	0.352941	-0.0988733
Fold4.Rep10	0.403226	146	0	0.684526	0.608649	0.518087	0.36	0.513514	0.486486	0.451613	0.333333	0.36	0.346154	-0.125141
Fold4.Rep10	0.403226	147	0	0.684526	0.608649	0.518087	0.4	0.513514	0.486486	0.467742	0.357143	0.4	0.377358	-0.0852512
Fold4.Rep10	0.403226	148	0	0.684526	0.608649	0.518087	0.4	0.486486	0.513514	0.451613	0.344828	0.4	0.37037	-0.1116
Fold4.Rep10	0.403226	154	0	0.684526	0.608649	0.518087	0.44	0.486486	0.513514	0.467742	0.366667	0.44	0.4	-0.072161
Fold4.Rep10	0.403226	163	0	0.684526	0.608649	0.518087	0.48	0.486486	0.513514	0.483871	0.387097	0.48	0.428571	-0.0328798
Fold4.Rep10	0.403226	170	0	0.684526	0.608649	0.518087	0.52	0.486486	0.513514	0.5	0.40625	0.52	0.45614	0.00636715
Fold4.Rep10	0.403226	179	0	0.684526	0.608649	0.518087	0.56	0.486486	0.513514	0.516129	0.424242	0.56	0.482759	0.0457027
Fold4.Rep10	0.403226	182	0	0.684526	0.608649	0.518087	0.6	0.486486	0.513514	0.532258	0.441176	0.6	0.508475	0.0852512
Fold4.Rep10	0.403226	185	0	0.684526	0.608649	0.518087	0.64	0.486486	0.513514	0.548387	0.457143	0.64	0.533333	0.125141
Fold4.Rep10	0.403226	190	0	0.684526	0.608649	0.518087	0.64	0.459459	0.540541	0.532258	0.444444	0.64	0.52459	0.0988733
Fold4.Rep10	0.403226	192	0	0.684526	0.608649	0.518087	0.68	0.459459	0.540541	0.548387	0.459459	0.68	0.548387	0.139459
Fold4.Rep10	0.403226	202	0	0.684526	0.608649	0.518087	0.68	0.432432	0.567568	0.532258	0.447368	0.68	0.539683	0.113231
Fold4.Rep10	0.403226	208	0	0.684526	0.608649	0.518087	0.72	0.432432	0.567568	0.548387	0.461538	0.72	0.5625	0.154793
Fold4.Rep10	0.403226	219	0	0.684526	0.608649	0.518087	0.72	0.405405	0.594595	0.532258	0.45	0.72	0.553846	0.128572
Fold4.Rep10	0.403226	220	0	0.684526	0.608649	0.518087	0.72	0.378378	0.621622	0.516129	0.439024	0.72	0.545455	0.101969
Fold4.Rep10	0.403226	226	0	0.684526	0.608649	0.518087	0.72	0.351351	0.648649	0.5	0.428571	0.72	0.537313	0.0748744
Fold4.Rep10	0.403226	229	0	0.684526	0.608649	0.518087	0.76	0.351351	0.648649	0.516129	0.44186	0.76	0.558824	0.118483
Fold4.Rep10	0.403226	232	0	0.684526	0.608649	0.518087	0.76	0.324324	0.675676	0.5	0.431818	0.76	0.550725	0.09113
Fold4.Rep10	0.403226	236	0	0.684526	0.608649	0.518087	0.76	0.297297	0.702703	0.483871	0.422222	0.76	0.542857	0.0630049
Fold4.Rep10	0.403226	243	0	0.684526	0.608649	0.518087	0.8	0.297297	0.702703	0.5	0.434783	0.8	0.56338	0.109077
Fold4.Rep10	0.403226	245	0	0.684526	0.608649	0.518087	0.84	0.297297	0.702703	0.516129	0.446809	0.84	0.583333	0.157267
Fold4.Rep10	0.403226	251	0	0.684526	0.608649	0.518087	0.88	0.297297	0.702703	0.532258	0.458333	0.88	0.60274	0.208012
Fold4.Rep10	0.403226	253	0	0.684526	0.608649	0.518087	0.92	0.297297	0.702703	0.548387	0.469388	0.92	0.621622	0.261852
Fold4.Rep10	0.403226	255	0	0.684526	0.608649	0.518087	0.96	0.297297	0.702703	0.564516	0.48	0.96	0.64	0.31947
Fold4.Rep10	0.403226	268	0	0.684526	0.608649	0.518087	0.96	0.27027	0.72973	0.548387	0.470588	0.96	0.631579	0.295684
Fold4.Rep10	0.403226	270	0	0.684526	0.608649	0.518087	0.96	0.243243	0.756757	0.532258	0.461538	0.96	0.623377	0.271072
Fold4.Rep10	0.403226	271	0	0.684526	0.608649	0.518087	0.96	0.216216	0.783784	0.516129	0.45283	0.96	0.615385	0.24539
Fold4.Rep10	0.403226	272	0	0.684526	0.608649	0.518087	0.96	0.189189	0.810811	0.5	0.444444	0.96	0.607595	0.218306
Fold4.Rep10	0.403226	276	0	0.684526	0.608649	0.518087	0.96	0.162162	0.837838	0.483871	0.436364	0.96	0.6	0.189355
Fold4.Rep10	0.403226	280	0	0.684526	0.608649	0.518087	0.96	0.135135	0.864865	0.467742	0.428571	0.96	0.592593	0.157849
Fold4.Rep10	0.403226	282	0	0.684526	0.608649	0.518087	0.96	0.108108	0.891892	0.451613	0.421053	0.96	0.585366	0.122701
Fold4.Rep10	0.403226	287	0	0.684526	0.608649	0.518087	0.96	0.0810811	0.918919	0.435484	0.413793	0.96	0.578313	0.0820292
Fold4.Rep10	0.403226	295	0	0.684526	0.608649	0.518087	0.96	0.0540541	0.945946	0.419355	0.40678	0.96	0.571429	0.0321282
Fold4.Rep10	0.403226	296	0	0.684526	0.608649	0.518087	0.96	0.027027	0.972973	0.403226	0.4	0.96	0.564706	-0.036018
Fold4.Rep10	0.403226	304	0	0.684526	0.608649	0.518087	1	0.027027	0.972973	0.419355	0.409836	1	0.581395	0.105246
Fold4.Rep10	0.403226	308	0	0.684526	0.608649	0.518087	1	0	1	0.403226	0.403226	1	0.574713	0
Fold4.Rep10	0.403226	9	1	0.684526	0.539459	0.439114	0.04	1	0	0.612903	1	0.04	0.0769231	0.155764
Fold4.Rep10	0.403226	26	1	0.684526	0.539459	0.439114	0.08	1	0	0.629032	1	0.08	0.148148	0.222111
Fold4.Rep10	0.403226	39	1	0.684526	0.539459	0.439114	0.12	1	0	0.645161	1	0.12	0.214286	0.274325
Fold4.Rep10	0.403226	41	1	0.684526	0.539459	0.439114	0.12	0.972973	0.027027	0.629032	0.75	0.12	0.206897	0.185645
Fold4.Rep10	0.403226	49	1	0.684526	0.539459	0.439114	0.12	0.945946	0.0540541	0.612903	0.6	0.12	0.2	0.118805
Fold4.Rep10	0.403226	50	1	0.684526	0.539459	0.439114	0.12	0.918919	0.0810811	0.596774	0.5	0.12	0.193548	0.0645746
Fold4.Rep10	0.403226	63	1	0.684526	0.539459	0.439114	0.12	0.891892	0.108108	0.580645	0.428571	0.12	0.1875	0.0184328
Fold4.Rep10	0.403226	64	1	0.684526	0.539459	0.439114	0.12	0.864865	0.135135	0.564516	0.375	0.12	0.181818	-0.022147
Fold4.Rep10	0.403226	68	1	0.684526	0.539459	0.439114	0.16	0.864865	0.135135	0.580645	0.444444	0.16	0.235294	0.0346256
Fold4.Rep10	0.403226	70	1	0.684526	0.539459	0.439114	0.16	0.837838	0.162162	0.564516	0.4	0.16	0.228571	-0.00288375
Fold4.Rep10	0.403226	75	1	0.684526	0.539459	0.439114	0.16	0.810811	0.189189	0.548387	0.363636	0.16	0.222222	-0.037481
Fold4.Rep10	0.403226	76	1	0.684526	0.539459	0.439114	0.16	0.783784	0.216216	0.532258	0.333333	0.16	0.216216	-0.0698002
Fold4.Rep10	0.403226	77	1	0.684526	0.539459	0.439114	0.2	0.783784	0.216216	0.548387	0.384615	0.2	0.263158	-0.0195412
Fold4.Rep10	0.403226	101	1	0.684526	0.539459	0.439114	0.2	0.756757	0.243243	0.532258	0.357143	0.2	0.25641	-0.0507346
Fold4.Rep10	0.403226	105	1	0.684526	0.539459	0.439114	0.2	0.72973	0.27027	0.516129	0.333333	0.2	0.25	-0.0804911
Fold4.Rep10	0.403226	107	1	0.684526	0.539459	0.439114	0.2	0.702703	0.297297	0.5	0.3125	0.2	0.243902	-0.109077
Fold4.Rep10	0.403226	112	1	0.684526	0.539459	0.439114	0.24	0.702703	0.297297	0.516129	0.352941	0.24	0.285714	-0.0630049
Fold4.Rep10	0.403226	113	1	0.684526	0.539459	0.439114	0.28	0.702703	0.297297	0.532258	0.388889	0.28	0.325581	-0.0186933
Fold4.Rep10	0.403226	116	1	0.684526	0.539459	0.439114	0.28	0.675676	0.324324	0.516129	0.368421	0.28	0.318182	-0.0471631
Fold4.Rep10	0.403226	118	1	0.684526	0.539459	0.439114	0.28	0.648649	0.351351	0.5	0.35	0.28	0.311111	-0.0748744
Fold4.Rep10	0.403226	120	1	0.684526	0.539459	0.439114	0.32	0.648649	0.351351	0.516129	0.380952	0.32	0.347826	-0.0324957
Fold4.Rep10	0.403226	125	1	0.684526	0.539459	0.439114	0.32	0.621622	0.378378	0.5	0.363636	0.32	0.340426	-0.0598524
Fold4.Rep10	0.403226	126	1	0.684526	0.539459	0.439114	0.32	0.594595	0.405405	0.483871	0.347826	0.32	0.333333	-0.0867281
Fold4.Rep10	0.403226	128	1	0.684526	0.539459	0.439114	0.36	0.594595	0.405405	0.5	0.375	0.36	0.367347	-0.0457279
Fold4.Rep10	0.403226	134	1	0.684526	0.539459	0.439114	0.36	0.567568	0.432432	0.483871	0.36	0.36	0.36	-0.0724324
Fold4.Rep10	0.403226	145	1	0.684526	0.539459	0.439114	0.36	0.540541	0.459459	0.467742	0.346154	0.36	0.352941	-0.0988733
Fold4.Rep10	0.403226	146	1	0.684526	0.539459	0.439114	0.36	0.513514	0.486486	0.451613	0.333333	0.36	0.346154	-0.125141
Fold4.Rep10	0.403226	147	1	0.684526	0.539459	0.439114	0.4	0.513514	0.486486	0.467742	0.357143	0.4	0.377358	-0.0852512
Fold4.Rep10	0.403226	148	1	0.684526	0.539459	0.439114	0.4	0.486486	0.513514	0.451613	0.344828	0.4	0.37037	-0.1116
Fold4.Rep10	0.403226	154	1	0.684526	0.539459	0.439114	0.44	0.486486	0.513514	0.467742	0.366667	0.44	0.4	-0.072161
Fold4.Rep10	0.403226	163	1	0.684526	0.539459	0.439114	0.48	0.486486	0.513514	0.483871	0.387097	0.48	0.428571	-0.0328798
Fold4.Rep10	0.403226	170	1	0.684526	0.539459	0.439114	0.52	0.486486	0.513514	0.5	0.40625	0.52	0.45614	0.00636715
Fold4.Rep10	0.403226	179	1	0.684526	0.539459	0.439114	0.56	0.486486	0.513514	0.516129	0.424242	0.56	0.482759	0.0457027
Fold4.Rep10	0.403226	182	1	0.684526	0.539459	0.439114	0.6	0.486486	0.513514	0.532258	0.441176	0.6	0.508475	0.0852512
Fold4.Rep10	0.403226	185	1	0.684526	0.539459	0.439114	0.64	0.486486	0.513514	0.548387	0.457143	0.64	0.533333	0.125141
Fold4.Rep10	0.403226	190	1	0.684526	0.539459	0.439114	0.64	0.459459	0.540541	0.532258	0.444444	0.64	0.52459	0.0988733
Fold4.Rep10	0.403226	192	1	0.684526	0.539459	0.439114	0.68	0.459459	0.540541	0.548387	0.459459	0.68	0.548387	0.139459
Fold4.Rep10	0.403226	202	1	0.684526	0.539459	0.439114	0.68	0.432432	0.567568	0.532258	0.447368	0.68	0.539683	0.113231
Fold4.Rep10	0.403226	208	1	0.684526	0.539459	0.439114	0.72	0.432432	0.567568	0.548387	0.461538	0.72	0.5625	0.154793
Fold4.Rep10	0.403226	219	1	0.684526	0.539459	0.439114	0.72	0.405405	0.594595	0.532258	0.45	0.72	0.553846	0.128572
Fold4.Rep10	0.403226	220	1	0.684526	0.539459	0.439114	0.72	0.378378	0.621622	0.516129	0.439024	0.72	0.545455	0.101969
Fold4.Rep10	0.403226	226	1	0.684526	0.539459	0.439114	0.72	0.351351	0.648649	0.5	0.428571	0.72	0.537313	0.0748744
Fold4.Rep10	0.403226	229	1	0.684526	0.539459	0.439114	0.76	0.351351	0.648649	0.516129	0.44186	0.76	0.558824	0.118483
Fold4.Rep10	0.403226	232	1	0.684526	0.539459	0.439114	0.76	0.324324	0.675676	0.5	0.431818	0.76	0.550725	0.09113
Fold4.Rep10	0.403226	236	1	0.684526	0.539459	0.439114	0.76	0.297297	0.702703	0.483871	0.422222	0.76	0.542857	0.0630049
Fold4.Rep10	0.403226	243	1	0.684526	0.539459	0.439114	0.8	0.297297	0.702703	0.5	0.434783	0.8	0.56338	0.109077
Fold4.Rep10	0.403226	245	1	0.684526	0.539459	0.439114	0.84	0.297297	0.702703	0.516129	0.446809	0.84	0.583333	0.157267
Fold4.Rep10	0.403226	251	1	0.684526	0.539459	0.439114	0.88	0.297297	0.702703	0.532258	0.458333	0.88	0.60274	0.208012
Fold4.Rep10	0.403226	253	1	0.684526	0.539459	0.439114	0.92	0.297297	0.702703	0.548387	0.469388	0.92	0.621622	0.261852
Fold4.Rep10	0.403226	255	1	0.684526	0.539459	0.439114	0.96	0.297297	0.702703	0.564516	0.48	0.96	0.64	0.31947
Fold4.Rep10	0.403226	268	1	0.684526	0.539459	0.439114	0.96	0.27027	0.72973	0.548387	0.470588	0.96	0.631579	0.295684
Fold4.Rep10	0.403226	270	1	0.684526	0.539459	0.439114	0.96	0.243243	0.756757	0.532258	0.461538	0.96	0.623377	0.271072
Fold4.Rep10	0.403226	271	1	0.684526	0.539459	0.439114	0.96	0.216216	0.783784	0.516129	0.45283	0.96	0.615385	0.24539
Fold4.Rep10	0.403226	272	1	0.684526	0.539459	0.439114	0.96	0.189189	0.810811	0.5	0.444444	0.96	0.607595	0.218306
Fold4.Rep10	0.403226	276	1	0.684526	0.539459	0.439114	0.96	0.162162	0.837838	0.483871	0.436364	0.96	0.6	0.189355
Fold4.Rep10	0.403226	280	1	0.684526	0.539459	0.439114	0.96	0.135135	0.864865	0.467742	0.428571	0.96	0.592593	0.157849
Fold4.Rep10	0.403226	282	1	0.684526	0.539459	0.439114	0.96	0.108108	0.891892	0.451613	0.421053	0.96	0.585366	0.122701
Fold4.Rep10	0.403226	287	1	0.684526	0.539459	0.439114	0.96	0.0810811	0.918919	0.435484	0.413793	0.96	0.578313	0.0820292
Fold4.Rep10	0.403226	295	1	0.684526	0.539459	0.439114	0.96	0.0540541	0.945946	0.419355	0.40678	0.96	0.571429	0.0321282
Fold4.Rep10	0.403226	296	1	0.684526	0.539459	0.439114	0.96	0.027027	0.972973	0.403226	0.4	0.96	0.564706	-0.036018
Fold4.Rep10	0.403226	304	1	0.684526	0.539459	0.439114	1	0.027027	0.972973	0.419355	0.409836	1	0.581395	0.105246
Fold4.Rep10	0.403226	308	1	0.684526	0.539459	0.439114	1	0	1	0.403226	0.403226	1	0.574713	0
Fold4.Rep10	0.403226	9	0	0.737105	0.608649	0.517904	0.04	1	0	0.612903	1	0.04	0.0769231	0.155764
Fold4.Rep10	0.403226	26	0	0.737105	0.608649	0.517904	0.08	1	0	0.629032	1	0.08	0.148148	0.222111
Fold4.Rep10	0.403226	39	0	0.737105	0.608649	0.517904	0.12	1	0	0.645161	1	0.12	0.214286	0.274325
Fold4.Rep10	0.403226	41	0	0.737105	0.608649	0.517904	0.12	0.972973	0.027027	0.629032	0.75	0.12	0.206897	0.185645
Fold4.Rep10	0.403226	49	0	0.737105	0.608649	0.517904	0.12	0.945946	0.0540541	0.612903	0.6	0.12	0.2	0.118805
Fold4.Rep10	0.403226	50	0	0.737105	0.608649	0.517904	0.12	0.918919	0.0810811	0.596774	0.5	0.12	0.193548	0.0645746
Fold4.Rep10	0.403226	63	0	0.737105	0.608649	0.517904	0.12	0.891892	0.108108	0.580645	0.428571	0.12	0.1875	0.0184328
Fold4.Rep10	0.403226	64	0	0.737105	0.608649	0.517904	0.12	0.864865	0.135135	0.564516	0.375	0.12	0.181818	-0.022147
Fold4.Rep10	0.403226	68	0	0.737105	0.608649	0.517904	0.16	0.864865	0.135135	0.580645	0.444444	0.16	0.235294	0.0346256
Fold4.Rep10	0.403226	70	0	0.737105	0.608649	0.517904	0.16	0.837838	0.162162	0.564516	0.4	0.16	0.228571	-0.00288375
Fold4.Rep10	0.403226	75	0	0.737105	0.608649	0.517904	0.16	0.810811	0.189189	0.548387	0.363636	0.16	0.222222	-0.037481
Fold4.Rep10	0.403226	76	0	0.737105	0.608649	0.517904	0.16	0.783784	0.216216	0.532258	0.333333	0.16	0.216216	-0.0698002
Fold4.Rep10	0.403226	77	0	0.737105	0.608649	0.517904	0.2	0.783784	0.216216	0.548387	0.384615	0.2	0.263158	-0.0195412
Fold4.Rep10	0.403226	101	0	0.737105	0.608649	0.517904	0.2	0.756757	0.243243	0.532258	0.357143	0.2	0.25641	-0.0507346
Fold4.Rep10	0.403226	105	0	0.737105	0.608649	0.517904	0.2	0.72973	0.27027	0.516129	0.333333	0.2	0.25	-0.0804911
Fold4.Rep10	0.403226	107	0	0.737105	0.608649	0.517904	0.2	0.702703	0.297297	0.5	0.3125	0.2	0.243902	-0.109077
Fold4.Rep10	0.403226	112	0	0.737105	0.608649	0.517904	0.24	0.702703	0.297297	0.516129	0.352941	0.24	0.285714	-0.0630049
Fold4.Rep10	0.403226	113	0	0.737105	0.608649	0.517904	0.28	0.702703	0.297297	0.532258	0.388889	0.28	0.325581	-0.0186933
Fold4.Rep10	0.403226	116	0	0.737105	0.608649	0.517904	0.28	0.675676	0.324324	0.516129	0.368421	0.28	0.318182	-0.0471631
Fold4.Rep10	0.403226	118	0	0.737105	0.608649	0.517904	0.28	0.648649	0.351351	0.5	0.35	0.28	0.311111	-0.0748744
Fold4.Rep10	0.403226	120	0	0.737105	0.608649	0.517904	0.32	0.648649	0.351351	0.516129	0.380952	0.32	0.347826	-0.0324957
Fold4.Rep10	0.403226	125	0	0.737105	0.608649	0.517904	0.32	0.621622	0.378378	0.5	0.363636	0.32	0.340426	-0.0598524
Fold4.Rep10	0.403226	126	0	0.737105	0.608649	0.517904	0.32	0.594595	0.405405	0.483871	0.347826	0.32	0.333333	-0.0867281
Fold4.Rep10	0.403226	128	0	0.737105	0.608649	0.517904	0.36	0.594595	0.405405	0.5	0.375	0.36	0.367347	-0.0457279
Fold4.Rep10	0.403226	134	0	0.737105	0.608649	0.517904	0.36	0.567568	0.432432	0.483871	0.36	0.36	0.36	-0.0724324
Fold4.Rep10	0.403226	145	0	0.737105	0.608649	0.517904	0.36	0.540541	0.459459	0.467742	0.346154	0.36	0.352941	-0.0988733
Fold4.Rep10	0.403226	146	0	0.737105	0.608649	0.517904	0.36	0.513514	0.486486	0.451613	0.333333	0.36	0.346154	-0.125141
Fold4.Rep10	0.403226	147	0	0.737105	0.608649	0.517904	0.4	0.513514	0.486486	0.467742	0.357143	0.4	0.377358	-0.0852512
Fold4.Rep10	0.403226	148	0	0.737105	0.608649	0.517904	0.4	0.486486	0.513514	0.451613	0.344828	0.4	0.37037	-0.1116
Fold4.Rep10	0.403226	154	0	0.737105	0.608649	0.517904	0.44	0.486486	0.513514	0.467742	0.366667	0.44	0.4	-0.072161
Fold4.Rep10	0.403226	163	0	0.737105	0.608649	0.517904	0.48	0.486486	0.513514	0.483871	0.387097	0.48	0.428571	-0.0328798
Fold4.Rep10	0.403226	170	0	0.737105	0.608649	0.517904	0.52	0.486486	0.513514	0.5	0.40625	0.52	0.45614	0.00636715
Fold4.Rep10	0.403226	179	0	0.737105	0.608649	0.517904	0.56	0.486486	0.513514	0.516129	0.424242	0.56	0.482759	0.0457027
Fold4.Rep10	0.403226	182	0	0.737105	0.608649	0.517904	0.6	0.486486	0.513514	0.532258	0.441176	0.6	0.508475	0.0852512
Fold4.Rep10	0.403226	185	0	0.737105	0.608649	0.517904	0.64	0.486486	0.513514	0.548387	0.457143	0.64	0.533333	0.125141
Fold4.Rep10	0.403226	190	0	0.737105	0.608649	0.517904	0.64	0.459459	0.540541	0.532258	0.444444	0.64	0.52459	0.0988733
Fold4.Rep10	0.403226	192	0	0.737105	0.608649	0.517904	0.68	0.459459	0.540541	0.548387	0.459459	0.68	0.548387	0.139459
Fold4.Rep10	0.403226	202	0	0.737105	0.608649	0.517904	0.68	0.432432	0.567568	0.532258	0.447368	0.68	0.539683	0.113231
Fold4.Rep10	0.403226	208	0	0.737105	0.608649	0.517904	0.72	0.432432	0.567568	0.548387	0.461538	0.72	0.5625	0.154793
Fold4.Rep10	0.403226	219	0	0.737105	0.608649	0.517904	0.72	0.405405	0.594595	0.532258	0.45	0.72	0.553846	0.128572
Fold4.Rep10	0.403226	220	0	0.737105	0.608649	0.517904	0.72	0.378378	0.621622	0.516129	0.439024	0.72	0.545455	0.101969
Fold4.Rep10	0.403226	226	0	0.737105	0.608649	0.517904	0.72	0.351351	0.648649	0.5	0.428571	0.72	0.537313	0.0748744
Fold4.Rep10	0.403226	229	0	0.737105	0.608649	0.517904	0.76	0.351351	0.648649	0.516129	0.44186	0.76	0.558824	0.118483
Fold4.Rep10	0.403226	232	0	0.737105	0.608649	0.517904	0.76	0.324324	0.675676	0.5	0.431818	0.76	0.550725	0.09113
Fold4.Rep10	0.403226	236	0	0.737105	0.608649	0.517904	0.76	0.297297	0.702703	0.483871	0.422222	0.76	0.542857	0.0630049
Fold4.Rep10	0.403226	243	0	0.737105	0.608649	0.517904	0.8	0.297297	0.702703	0.5	0.434783	0.8	0.56338	0.109077
Fold4.Rep10	0.403226	245	0	0.737105	0.608649	0.517904	0.84	0.297297	0.702703	0.516129	0.446809	0.84	0.583333	0.157267
Fold4.Rep10	0.403226	251	0	0.737105	0.608649	0.517904	0.88	0.297297	0.702703	0.532258	0.458333	0.88	0.60274	0.208012
Fold4.Rep10	0.403226	253	0	0.737105	0.608649	0.517904	0.92	0.297297	0.702703	0.548387	0.469388	0.92	0.621622	0.261852
Fold4.Rep10	0.403226	255	0	0.737105	0.608649	0.517904	0.96	0.297297	0.702703	0.564516	0.48	0.96	0.64	0.31947
Fold4.Rep10	0.403226	268	0	0.737105	0.608649	0.517904	0.96	0.27027	0.72973	0.548387	0.470588	0.96	0.631579	0.295684
Fold4.Rep10	0.403226	270	0	0.737105	0.608649	0.517904	0.96	0.243243	0.756757	0.532258	0.461538	0.96	0.623377	0.271072
Fold4.Rep10	0.403226	271	0	0.737105	0.608649	0.517904	0.96	0.216216	0.783784	0.516129	0.45283	0.96	0.615385	0.24539
Fold4.Rep10	0.403226	272	0	0.737105	0.608649	0.517904	0.96	0.189189	0.810811	0.5	0.444444	0.96	0.607595	0.218306
Fold4.Rep10	0.403226	276	0	0.737105	0.608649	0.517904	0.96	0.162162	0.837838	0.483871	0.436364	0.96	0.6	0.189355
Fold4.Rep10	0.403226	280	0	0.737105	0.608649	0.517904	0.96	0.135135	0.864865	0.467742	0.428571	0.96	0.592593	0.157849
Fold4.Rep10	0.403226	282	0	0.737105	0.608649	0.517904	0.96	0.108108	0.891892	0.451613	0.421053	0.96	0.585366	0.122701
Fold4.Rep10	0.403226	287	0	0.737105	0.608649	0.517904	0.96	0.0810811	0.918919	0.435484	0.413793	0.96	0.578313	0.0820292
Fold4.Rep10	0.403226	295	0	0.737105	0.608649	0.517904	0.96	0.0540541	0.945946	0.419355	0.40678	0.96	0.571429	0.0321282
Fold4.Rep10	0.403226	296	0	0.737105	0.608649	0.517904	0.96	0.027027	0.972973	0.403226	0.4	0.96	0.564706	-0.036018
Fold4.Rep10	0.403226	304	0	0.737105	0.608649	0.517904	1	0.027027	0.972973	0.419355	0.409836	1	0.581395	0.105246
Fold4.Rep10	0.403226	308	0	0.737105	0.608649	0.517904	1	0	1	0.403226	0.403226	1	0.574713	0
Fold4.Rep10	0.403226	9	1	0.737105	0.539459	0.439114	0.04	1	0	0.612903	1	0.04	0.0769231	0.155764
Fold4.Rep10	0.403226	26	1	0.737105	0.539459	0.439114	0.08	1	0	0.629032	1	0.08	0.148148	0.222111
Fold4.Rep10	0.403226	39	1	0.737105	0.539459	0.439114	0.12	1	0	0.645161	1	0.12	0.214286	0.274325
Fold4.Rep10	0.403226	41	1	0.737105	0.539459	0.439114	0.12	0.972973	0.027027	0.629032	0.75	0.12	0.206897	0.185645
Fold4.Rep10	0.403226	49	1	0.737105	0.539459	0.439114	0.12	0.945946	0.0540541	0.612903	0.6	0.12	0.2	0.118805
Fold4.Rep10	0.403226	50	1	0.737105	0.539459	0.439114	0.12	0.918919	0.0810811	0.596774	0.5	0.12	0.193548	0.0645746
Fold4.Rep10	0.403226	63	1	0.737105	0.539459	0.439114	0.12	0.891892	0.108108	0.580645	0.428571	0.12	0.1875	0.0184328
Fold4.Rep10	0.403226	64	1	0.737105	0.539459	0.439114	0.12	0.864865	0.135135	0.564516	0.375	0.12	0.181818	-0.022147
Fold4.Rep10	0.403226	68	1	0.737105	0.539459	0.439114	0.16	0.864865	0.135135	0.580645	0.444444	0.16	0.235294	0.0346256
Fold4.Rep10	0.403226	70	1	0.737105	0.539459	0.439114	0.16	0.837838	0.162162	0.564516	0.4	0.16	0.228571	-0.00288375
Fold4.Rep10	0.403226	75	1	0.737105	0.539459	0.439114	0.16	0.810811	0.189189	0.548387	0.363636	0.16	0.222222	-0.037481
Fold4.Rep10	0.403226	76	1	0.737105	0.539459	0.439114	0.16	0.783784	0.216216	0.532258	0.333333	0.16	0.216216	-0.0698002
Fold4.Rep10	0.403226	77	1	0.737105	0.539459	0.439114	0.2	0.783784	0.216216	0.548387	0.384615	0.2	0.263158	-0.0195412
Fold4.Rep10	0.403226	101	1	0.737105	0.539459	0.439114	0.2	0.756757	0.243243	0.532258	0.357143	0.2	0.25641	-0.0507346
Fold4.Rep10	0.403226	105	1	0.737105	0.539459	0.439114	0.2	0.72973	0.27027	0.516129	0.333333	0.2	0.25	-0.0804911
Fold4.Rep10	0.403226	107	1	0.737105	0.539459	0.439114	0.2	0.702703	0.297297	0.5	0.3125	0.2	0.243902	-0.109077
Fold4.Rep10	0.403226	112	1	0.737105	0.539459	0.439114	0.24	0.702703	0.297297	0.516129	0.352941	0.24	0.285714	-0.0630049
Fold4.Rep10	0.403226	113	1	0.737105	0.539459	0.439114	0.28	0.702703	0.297297	0.532258	0.388889	0.28	0.325581	-0.0186933
Fold4.Rep10	0.403226	116	1	0.737105	0.539459	0.439114	0.28	0.675676	0.324324	0.516129	0.368421	0.28	0.318182	-0.0471631
Fold4.Rep10	0.403226	118	1	0.737105	0.539459	0.439114	0.28	0.648649	0.351351	0.5	0.35	0.28	0.311111	-0.0748744
Fold4.Rep10	0.403226	120	1	0.737105	0.539459	0.439114	0.32	0.648649	0.351351	0.516129	0.380952	0.32	0.347826	-0.0324957
Fold4.Rep10	0.403226	125	1	0.737105	0.539459	0.439114	0.32	0.621622	0.378378	0.5	0.363636	0.32	0.340426	-0.0598524
Fold4.Rep10	0.403226	126	1	0.737105	0.539459	0.439114	0.32	0.594595	0.405405	0.483871	0.347826	0.32	0.333333	-0.0867281
Fold4.Rep10	0.403226	128	1	0.737105	0.539459	0.439114	0.36	0.594595	0.405405	0.5	0.375	0.36	0.367347	-0.0457279
Fold4.Rep10	0.403226	134	1	0.737105	0.539459	0.439114	0.36	0.567568	0.432432	0.483871	0.36	0.36	0.36	-0.0724324
Fold4.Rep10	0.403226	145	1	0.737105	0.539459	0.439114	0.36	0.540541	0.459459	0.467742	0.346154	0.36	0.352941	-0.0988733
Fold4.Rep10	0.403226	146	1	0.737105	0.539459	0.439114	0.36	0.513514	0.486486	0.451613	0.333333	0.36	0.346154	-0.125141
Fold4.Rep10	0.403226	147	1	0.737105	0.539459	0.439114	0.4	0.513514	0.486486	0.467742	0.357143	0.4	0.377358	-0.0852512
Fold4.Rep10	0.403226	148	1	0.737105	0.539459	0.439114	0.4	0.486486	0.513514	0.451613	0.344828	0.4	0.37037	-0.1116
Fold4.Rep10	0.403226	154	1	0.737105	0.539459	0.439114	0.44	0.486486	0.513514	0.467742	0.366667	0.44	0.4	-0.072161
Fold4.Rep10	0.403226	163	1	0.737105	0.539459	0.439114	0.48	0.486486	0.513514	0.483871	0.387097	0.48	0.428571	-0.0328798
Fold4.Rep10	0.403226	170	1	0.737105	0.539459	0.439114	0.52	0.486486	0.513514	0.5	0.40625	0.52	0.45614	0.00636715
Fold4.Rep10	0.403226	179	1	0.737105	0.539459	0.439114	0.56	0.486486	0.513514	0.516129	0.424242	0.56	0.482759	0.0457027
Fold4.Rep10	0.403226	182	1	0.737105	0.539459	0.439114	0.6	0.486486	0.513514	0.532258	0.441176	0.6	0.508475	0.0852512
Fold4.Rep10	0.403226	185	1	0.737105	0.539459	0.439114	0.64	0.486486	0.513514	0.548387	0.457143	0.64	0.533333	0.125141
Fold4.Rep10	0.403226	190	1	0.737105	0.539459	0.439114	0.64	0.459459	0.540541	0.532258	0.444444	0.64	0.52459	0.0988733
Fold4.Rep10	0.403226	192	1	0.737105	0.539459	0.439114	0.68	0.459459	0.540541	0.548387	0.459459	0.68	0.548387	0.139459
Fold4.Rep10	0.403226	202	1	0.737105	0.539459	0.439114	0.68	0.432432	0.567568	0.532258	0.447368	0.68	0.539683	0.113231
Fold4.Rep10	0.403226	208	1	0.737105	0.539459	0.439114	0.72	0.432432	0.567568	0.548387	0.461538	0.72	0.5625	0.154793
Fold4.Rep10	0.403226	219	1	0.737105	0.539459	0.439114	0.72	0.405405	0.594595	0.532258	0.45	0.72	0.553846	0.128572
Fold4.Rep10	0.403226	220	1	0.737105	0.539459	0.439114	0.72	0.378378	0.621622	0.516129	0.439024	0.72	0.545455	0.101969
Fold4.Rep10	0.403226	226	1	0.737105	0.539459	0.439114	0.72	0.351351	0.648649	0.5	0.428571	0.72	0.537313	0.0748744
Fold4.Rep10	0.403226	229	1	0.737105	0.539459	0.439114	0.76	0.351351	0.648649	0.516129	0.44186	0.76	0.558824	0.118483
Fold4.Rep10	0.403226	232	1	0.737105	0.539459	0.439114	0.76	0.324324	0.675676	0.5	0.431818	0.76	0.550725	0.09113
Fold4.Rep10	0.403226	236	1	0.737105	0.539459	0.439114	0.76	0.297297	0.702703	0.483871	0.422222	0.76	0.542857	0.0630049
Fold4.Rep10	0.403226	243	1	0.737105	0.539459	0.439114	0.8	0.297297	0.702703	0.5	0.434783	0.8	0.56338	0.109077
Fold4.Rep10	0.403226	245	1	0.737105	0.539459	0.439114	0.84	0.297297	0.702703	0.516129	0.446809	0.84	0.583333	0.157267
Fold4.Rep10	0.403226	251	1	0.737105	0.539459	0.439114	0.88	0.297297	0.702703	0.532258	0.458333	0.88	0.60274	0.208012
Fold4.Rep10	0.403226	253	1	0.737105	0.539459	0.439114	0.92	0.297297	0.702703	0.548387	0.469388	0.92	0.621622	0.261852
Fold4.Rep10	0.403226	255	1	0.737105	0.539459	0.439114	0.96	0.297297	0.702703	0.564516	0.48	0.96	0.64	0.31947
Fold4.Rep10	0.403226	268	1	0.737105	0.539459	0.439114	0.96	0.27027	0.72973	0.548387	0.470588	0.96	0.631579	0.295684
Fold4.Rep10	0.403226	270	1	0.737105	0.539459	0.439114	0.96	0.243243	0.756757	0.532258	0.461538	0.96	0.623377	0.271072
Fold4.Rep10	0.403226	271	1	0.737105	0.539459	0.439114	0.96	0.216216	0.783784	0.516129	0.45283	0.96	0.615385	0.24539
Fold4.Rep10	0.403226	272	1	0.737105	0.539459	0.439114	0.96	0.189189	0.810811	0.5	0.444444	0.96	0.607595	0.218306
Fold4.Rep10	0.403226	276	1	0.737105	0.539459	0.439114	0.96	0.162162	0.837838	0.483871	0.436364	0.96	0.6	0.189355
Fold4.Rep10	0.403226	280	1	0.737105	0.539459	0.439114	0.96	0.135135	0.864865	0.467742	0.428571	0.96	0.592593	0.157849
Fold4.Rep10	0.403226	282	1	0.737105	0.539459	0.439114	0.96	0.108108	0.891892	0.451613	0.421053	0.96	0.585366	0.122701
Fold4.Rep10	0.403226	287	1	0.737105	0.539459	0.439114	0.96	0.0810811	0.918919	0.435484	0.413793	0.96	0.578313	0.0820292
Fold4.Rep10	0.403226	295	1	0.737105	0.539459	0.439114	0.96	0.0540541	0.945946	0.419355	0.40678	0.96	0.571429	0.0321282
Fold4.Rep10	0.403226	296	1	0.737105	0.539459	0.439114	0.96	0.027027	0.972973	0.403226	0.4	0.96	0.564706	-0.036018
Fold4.Rep10	0.403226	304	1	0.737105	0.539459	0.439114	1	0.027027	0.972973	0.419355	0.409836	1	0.581395	0.105246
Fold4.Rep10	0.403226	308	1	0.737105	0.539459	0.439114	1	0	1	0.403226	0.403226	1	0.574713	0
Fold4.Rep10	0.403226	9	0	0.789684	0.607568	0.517767	0.04	1	0	0.612903	1	0.04	0.0769231	0.155764
Fold4.Rep10	0.403226	26	0	0.789684	0.607568	0.517767	0.08	1	0	0.629032	1	0.08	0.148148	0.222111
Fold4.Rep10	0.403226	39	0	0.789684	0.607568	0.517767	0.12	1	0	0.645161	1	0.12	0.214286	0.274325
Fold4.Rep10	0.403226	41	0	0.789684	0.607568	0.517767	0.12	0.972973	0.027027	0.629032	0.75	0.12	0.206897	0.185645
Fold4.Rep10	0.403226	49	0	0.789684	0.607568	0.517767	0.12	0.945946	0.0540541	0.612903	0.6	0.12	0.2	0.118805
Fold4.Rep10	0.403226	50	0	0.789684	0.607568	0.517767	0.12	0.918919	0.0810811	0.596774	0.5	0.12	0.193548	0.0645746
Fold4.Rep10	0.403226	63	0	0.789684	0.607568	0.517767	0.12	0.891892	0.108108	0.580645	0.428571	0.12	0.1875	0.0184328
Fold4.Rep10	0.403226	64	0	0.789684	0.607568	0.517767	0.12	0.864865	0.135135	0.564516	0.375	0.12	0.181818	-0.022147
Fold4.Rep10	0.403226	68	0	0.789684	0.607568	0.517767	0.16	0.864865	0.135135	0.580645	0.444444	0.16	0.235294	0.0346256
Fold4.Rep10	0.403226	70	0	0.789684	0.607568	0.517767	0.16	0.837838	0.162162	0.564516	0.4	0.16	0.228571	-0.00288375
Fold4.Rep10	0.403226	75	0	0.789684	0.607568	0.517767	0.16	0.810811	0.189189	0.548387	0.363636	0.16	0.222222	-0.037481
Fold4.Rep10	0.403226	76	0	0.789684	0.607568	0.517767	0.16	0.783784	0.216216	0.532258	0.333333	0.16	0.216216	-0.0698002
Fold4.Rep10	0.403226	77	0	0.789684	0.607568	0.517767	0.2	0.783784	0.216216	0.548387	0.384615	0.2	0.263158	-0.0195412
Fold4.Rep10	0.403226	101	0	0.789684	0.607568	0.517767	0.2	0.756757	0.243243	0.532258	0.357143	0.2	0.25641	-0.0507346
Fold4.Rep10	0.403226	105	0	0.789684	0.607568	0.517767	0.2	0.72973	0.27027	0.516129	0.333333	0.2	0.25	-0.0804911
Fold4.Rep10	0.403226	107	0	0.789684	0.607568	0.517767	0.2	0.702703	0.297297	0.5	0.3125	0.2	0.243902	-0.109077
Fold4.Rep10	0.403226	112	0	0.789684	0.607568	0.517767	0.24	0.702703	0.297297	0.516129	0.352941	0.24	0.285714	-0.0630049
Fold4.Rep10	0.403226	113	0	0.789684	0.607568	0.517767	0.28	0.702703	0.297297	0.532258	0.388889	0.28	0.325581	-0.0186933
Fold4.Rep10	0.403226	116	0	0.789684	0.607568	0.517767	0.28	0.675676	0.324324	0.516129	0.368421	0.28	0.318182	-0.0471631
Fold4.Rep10	0.403226	118	0	0.789684	0.607568	0.517767	0.28	0.648649	0.351351	0.5	0.35	0.28	0.311111	-0.0748744
Fold4.Rep10	0.403226	120	0	0.789684	0.607568	0.517767	0.32	0.648649	0.351351	0.516129	0.380952	0.32	0.347826	-0.0324957
Fold4.Rep10	0.403226	125	0	0.789684	0.607568	0.517767	0.32	0.621622	0.378378	0.5	0.363636	0.32	0.340426	-0.0598524
Fold4.Rep10	0.403226	126	0	0.789684	0.607568	0.517767	0.32	0.594595	0.405405	0.483871	0.347826	0.32	0.333333	-0.0867281
Fold4.Rep10	0.403226	128	0	0.789684	0.607568	0.517767	0.36	0.594595	0.405405	0.5	0.375	0.36	0.367347	-0.0457279
Fold4.Rep10	0.403226	134	0	0.789684	0.607568	0.517767	0.36	0.567568	0.432432	0.483871	0.36	0.36	0.36	-0.0724324
Fold4.Rep10	0.403226	145	0	0.789684	0.607568	0.517767	0.36	0.540541	0.459459	0.467742	0.346154	0.36	0.352941	-0.0988733
Fold4.Rep10	0.403226	146	0	0.789684	0.607568	0.517767	0.36	0.513514	0.486486	0.451613	0.333333	0.36	0.346154	-0.125141
Fold4.Rep10	0.403226	147	0	0.789684	0.607568	0.517767	0.4	0.513514	0.486486	0.467742	0.357143	0.4	0.377358	-0.0852512
Fold4.Rep10	0.403226	148	0	0.789684	0.607568	0.517767	0.4	0.486486	0.513514	0.451613	0.344828	0.4	0.37037	-0.1116
Fold4.Rep10	0.403226	154	0	0.789684	0.607568	0.517767	0.44	0.486486	0.513514	0.467742	0.366667	0.44	0.4	-0.072161
Fold4.Rep10	0.403226	163	0	0.789684	0.607568	0.517767	0.48	0.486486	0.513514	0.483871	0.387097	0.48	0.428571	-0.0328798
Fold4.Rep10	0.403226	170	0	0.789684	0.607568	0.517767	0.52	0.486486	0.513514	0.5	0.40625	0.52	0.45614	0.00636715
Fold4.Rep10	0.403226	179	0	0.789684	0.607568	0.517767	0.56	0.486486	0.513514	0.516129	0.424242	0.56	0.482759	0.0457027
Fold4.Rep10	0.403226	182	0	0.789684	0.607568	0.517767	0.6	0.486486	0.513514	0.532258	0.441176	0.6	0.508475	0.0852512
Fold4.Rep10	0.403226	185	0	0.789684	0.607568	0.517767	0.64	0.486486	0.513514	0.548387	0.457143	0.64	0.533333	0.125141
Fold4.Rep10	0.403226	190	0	0.789684	0.607568	0.517767	0.64	0.459459	0.540541	0.532258	0.444444	0.64	0.52459	0.0988733
Fold4.Rep10	0.403226	192	0	0.789684	0.607568	0.517767	0.68	0.459459	0.540541	0.548387	0.459459	0.68	0.548387	0.139459
Fold4.Rep10	0.403226	202	0	0.789684	0.607568	0.517767	0.68	0.432432	0.567568	0.532258	0.447368	0.68	0.539683	0.113231
Fold4.Rep10	0.403226	208	0	0.789684	0.607568	0.517767	0.72	0.432432	0.567568	0.548387	0.461538	0.72	0.5625	0.154793
Fold4.Rep10	0.403226	219	0	0.789684	0.607568	0.517767	0.72	0.405405	0.594595	0.532258	0.45	0.72	0.553846	0.128572
Fold4.Rep10	0.403226	220	0	0.789684	0.607568	0.517767	0.72	0.378378	0.621622	0.516129	0.439024	0.72	0.545455	0.101969
Fold4.Rep10	0.403226	226	0	0.789684	0.607568	0.517767	0.72	0.351351	0.648649	0.5	0.428571	0.72	0.537313	0.0748744
Fold4.Rep10	0.403226	229	0	0.789684	0.607568	0.517767	0.76	0.351351	0.648649	0.516129	0.44186	0.76	0.558824	0.118483
Fold4.Rep10	0.403226	232	0	0.789684	0.607568	0.517767	0.76	0.324324	0.675676	0.5	0.431818	0.76	0.550725	0.09113
Fold4.Rep10	0.403226	236	0	0.789684	0.607568	0.517767	0.76	0.297297	0.702703	0.483871	0.422222	0.76	0.542857	0.0630049
Fold4.Rep10	0.403226	243	0	0.789684	0.607568	0.517767	0.8	0.297297	0.702703	0.5	0.434783	0.8	0.56338	0.109077
Fold4.Rep10	0.403226	245	0	0.789684	0.607568	0.517767	0.84	0.297297	0.702703	0.516129	0.446809	0.84	0.583333	0.157267
Fold4.Rep10	0.403226	251	0	0.789684	0.607568	0.517767	0.88	0.297297	0.702703	0.532258	0.458333	0.88	0.60274	0.208012
Fold4.Rep10	0.403226	253	0	0.789684	0.607568	0.517767	0.92	0.297297	0.702703	0.548387	0.469388	0.92	0.621622	0.261852
Fold4.Rep10	0.403226	255	0	0.789684	0.607568	0.517767	0.96	0.297297	0.702703	0.564516	0.48	0.96	0.64	0.31947
Fold4.Rep10	0.403226	268	0	0.789684	0.607568	0.517767	0.96	0.27027	0.72973	0.548387	0.470588	0.96	0.631579	0.295684
Fold4.Rep10	0.403226	270	0	0.789684	0.607568	0.517767	0.96	0.243243	0.756757	0.532258	0.461538	0.96	0.623377	0.271072
Fold4.Rep10	0.403226	271	0	0.789684	0.607568	0.517767	0.96	0.216216	0.783784	0.516129	0.45283	0.96	0.615385	0.24539
Fold4.Rep10	0.403226	272	0	0.789684	0.607568	0.517767	0.96	0.189189	0.810811	0.5	0.444444	0.96	0.607595	0.218306
Fold4.Rep10	0.403226	276	0	0.789684	0.607568	0.517767	0.96	0.162162	0.837838	0.483871	0.436364	0.96	0.6	0.189355
Fold4.Rep10	0.403226	280	0	0.789684	0.607568	0.517767	0.96	0.135135	0.864865	0.467742	0.428571	0.96	0.592593	0.157849
Fold4.Rep10	0.403226	282	0	0.789684	0.607568	0.517767	0.96	0.108108	0.891892	0.451613	0.421053	0.96	0.585366	0.122701
Fold4.Rep10	0.403226	287	0	0.789684	0.607568	0.517767	0.96	0.0810811	0.918919	0.435484	0.413793	0.96	0.578313	0.0820292
Fold4.Rep10	0.403226	295	0	0.789684	0.607568	0.517767	0.96	0.0540541	0.945946	0.419355	0.40678	0.96	0.571429	0.0321282
Fold4.Rep10	0.403226	296	0	0.789684	0.607568	0.517767	0.96	0.027027	0.972973	0.403226	0.4	0.96	0.564706	-0.036018
Fold4.Rep10	0.403226	304	0	0.789684	0.607568	0.517767	1	0.027027	0.972973	0.419355	0.409836	1	0.581395	0.105246
Fold4.Rep10	0.403226	308	0	0.789684	0.607568	0.517767	1	0	1	0.403226	0.403226	1	0.574713	0
Fold4.Rep10	0.403226	9	1	0.789684	0.539459	0.439114	0.04	1	0	0.612903	1	0.04	0.0769231	0.155764
Fold4.Rep10	0.403226	26	1	0.789684	0.539459	0.439114	0.08	1	0	0.629032	1	0.08	0.148148	0.222111
Fold4.Rep10	0.403226	39	1	0.789684	0.539459	0.439114	0.12	1	0	0.645161	1	0.12	0.214286	0.274325
Fold4.Rep10	0.403226	41	1	0.789684	0.539459	0.439114	0.12	0.972973	0.027027	0.629032	0.75	0.12	0.206897	0.185645
Fold4.Rep10	0.403226	49	1	0.789684	0.539459	0.439114	0.12	0.945946	0.0540541	0.612903	0.6	0.12	0.2	0.118805
Fold4.Rep10	0.403226	50	1	0.789684	0.539459	0.439114	0.12	0.918919	0.0810811	0.596774	0.5	0.12	0.193548	0.0645746
Fold4.Rep10	0.403226	63	1	0.789684	0.539459	0.439114	0.12	0.891892	0.108108	0.580645	0.428571	0.12	0.1875	0.0184328
Fold4.Rep10	0.403226	64	1	0.789684	0.539459	0.439114	0.12	0.864865	0.135135	0.564516	0.375	0.12	0.181818	-0.022147
Fold4.Rep10	0.403226	68	1	0.789684	0.539459	0.439114	0.16	0.864865	0.135135	0.580645	0.444444	0.16	0.235294	0.0346256
Fold4.Rep10	0.403226	70	1	0.789684	0.539459	0.439114	0.16	0.837838	0.162162	0.564516	0.4	0.16	0.228571	-0.00288375
Fold4.Rep10	0.403226	75	1	0.789684	0.539459	0.439114	0.16	0.810811	0.189189	0.548387	0.363636	0.16	0.222222	-0.037481
Fold4.Rep10	0.403226	76	1	0.789684	0.539459	0.439114	0.16	0.783784	0.216216	0.532258	0.333333	0.16	0.216216	-0.0698002
Fold4.Rep10	0.403226	77	1	0.789684	0.539459	0.439114	0.2	0.783784	0.216216	0.548387	0.384615	0.2	0.263158	-0.0195412
Fold4.Rep10	0.403226	101	1	0.789684	0.539459	0.439114	0.2	0.756757	0.243243	0.532258	0.357143	0.2	0.25641	-0.0507346
Fold4.Rep10	0.403226	105	1	0.789684	0.539459	0.439114	0.2	0.72973	0.27027	0.516129	0.333333	0.2	0.25	-0.0804911
Fold4.Rep10	0.403226	107	1	0.789684	0.539459	0.439114	0.2	0.702703	0.297297	0.5	0.3125	0.2	0.243902	-0.109077
Fold4.Rep10	0.403226	112	1	0.789684	0.539459	0.439114	0.24	0.702703	0.297297	0.516129	0.352941	0.24	0.285714	-0.0630049
Fold4.Rep10	0.403226	113	1	0.789684	0.539459	0.439114	0.28	0.702703	0.297297	0.532258	0.388889	0.28	0.325581	-0.0186933
Fold4.Rep10	0.403226	116	1	0.789684	0.539459	0.439114	0.28	0.675676	0.324324	0.516129	0.368421	0.28	0.318182	-0.0471631
Fold4.Rep10	0.403226	118	1	0.789684	0.539459	0.439114	0.28	0.648649	0.351351	0.5	0.35	0.28	0.311111	-0.0748744
Fold4.Rep10	0.403226	120	1	0.789684	0.539459	0.439114	0.32	0.648649	0.351351	0.516129	0.380952	0.32	0.347826	-0.0324957
Fold4.Rep10	0.403226	125	1	0.789684	0.539459	0.439114	0.32	0.621622	0.378378	0.5	0.363636	0.32	0.340426	-0.0598524
Fold4.Rep10	0.403226	126	1	0.789684	0.539459	0.439114	0.32	0.594595	0.405405	0.483871	0.347826	0.32	0.333333	-0.0867281
Fold4.Rep10	0.403226	128	1	0.789684	0.539459	0.439114	0.36	0.594595	0.405405	0.5	0.375	0.36	0.367347	-0.0457279
Fold4.Rep10	0.403226	134	1	0.789684	0.539459	0.439114	0.36	0.567568	0.432432	0.483871	0.36	0.36	0.36	-0.0724324
Fold4.Rep10	0.403226	145	1	0.789684	0.539459	0.439114	0.36	0.540541	0.459459	0.467742	0.346154	0.36	0.352941	-0.0988733
Fold4.Rep10	0.403226	146	1	0.789684	0.539459	0.439114	0.36	0.513514	0.486486	0.451613	0.333333	0.36	0.346154	-0.125141
Fold4.Rep10	0.403226	147	1	0.789684	0.539459	0.439114	0.4	0.513514	0.486486	0.467742	0.357143	0.4	0.377358	-0.0852512
Fold4.Rep10	0.403226	148	1	0.789684	0.539459	0.439114	0.4	0.486486	0.513514	0.451613	0.344828	0.4	0.37037	-0.1116
Fold4.Rep10	0.403226	154	1	0.789684	0.539459	0.439114	0.44	0.486486	0.513514	0.467742	0.366667	0.44	0.4	-0.072161
Fold4.Rep10	0.403226	163	1	0.789684	0.539459	0.439114	0.48	0.486486	0.513514	0.483871	0.387097	0.48	0.428571	-0.0328798
Fold4.Rep10	0.403226	170	1	0.789684	0.539459	0.439114	0.52	0.486486	0.513514	0.5	0.40625	0.52	0.45614	0.00636715
Fold4.Rep10	0.403226	179	1	0.789684	0.539459	0.439114	0.56	0.486486	0.513514	0.516129	0.424242	0.56	0.482759	0.0457027
Fold4.Rep10	0.403226	182	1	0.789684	0.539459	0.439114	0.6	0.486486	0.513514	0.532258	0.441176	0.6	0.508475	0.0852512
Fold4.Rep10	0.403226	185	1	0.789684	0.539459	0.439114	0.64	0.486486	0.513514	0.548387	0.457143	0.64	0.533333	0.125141
Fold4.Rep10	0.403226	190	1	0.789684	0.539459	0.439114	0.64	0.459459	0.540541	0.532258	0.444444	0.64	0.52459	0.0988733
Fold4.Rep10	0.403226	192	1	0.789684	0.539459	0.439114	0.68	0.459459	0.540541	0.548387	0.459459	0.68	0.548387	0.139459
Fold4.Rep10	0.403226	202	1	0.789684	0.539459	0.439114	0.68	0.432432	0.567568	0.532258	0.447368	0.68	0.539683	0.113231
Fold4.Rep10	0.403226	208	1	0.789684	0.539459	0.439114	0.72	0.432432	0.567568	0.548387	0.461538	0.72	0.5625	0.154793
Fold4.Rep10	0.403226	219	1	0.789684	0.539459	0.439114	0.72	0.405405	0.594595	0.532258	0.45	0.72	0.553846	0.128572
Fold4.Rep10	0.403226	220	1	0.789684	0.539459	0.439114	0.72	0.378378	0.621622	0.516129	0.439024	0.72	0.545455	0.101969
Fold4.Rep10	0.403226	226	1	0.789684	0.539459	0.439114	0.72	0.351351	0.648649	0.5	0.428571	0.72	0.537313	0.0748744
Fold4.Rep10	0.403226	229	1	0.789684	0.539459	0.439114	0.76	0.351351	0.648649	0.516129	0.44186	0.76	0.558824	0.118483
Fold4.Rep10	0.403226	232	1	0.789684	0.539459	0.439114	0.76	0.324324	0.675676	0.5	0.431818	0.76	0.550725	0.09113
Fold4.Rep10	0.403226	236	1	0.789684	0.539459	0.439114	0.76	0.297297	0.702703	0.483871	0.422222	0.76	0.542857	0.0630049
Fold4.Rep10	0.403226	243	1	0.789684	0.539459	0.439114	0.8	0.297297	0.702703	0.5	0.434783	0.8	0.56338	0.109077
Fold4.Rep10	0.403226	245	1	0.789684	0.539459	0.439114	0.84	0.297297	0.702703	0.516129	0.446809	0.84	0.583333	0.157267
Fold4.Rep10	0.403226	251	1	0.789684	0.539459	0.439114	0.88	0.297297	0.702703	0.532258	0.458333	0.88	0.60274	0.208012
Fold4.Rep10	0.403226	253	1	0.789684	0.539459	0.439114	0.92	0.297297	0.702703	0.548387	0.469388	0.92	0.621622	0.261852
Fold4.Rep10	0.403226	255	1	0.789684	0.539459	0.439114	0.96	0.297297	0.702703	0.564516	0.48	0.96	0.64	0.31947
Fold4.Rep10	0.403226	268	1	0.789684	0.539459	0.439114	0.96	0.27027	0.72973	0.548387	0.470588	0.96	0.631579	0.295684
Fold4.Rep10	0.403226	270	1	0.789684	0.539459	0.439114	0.96	0.243243	0.756757	0.532258	0.461538	0.96	0.623377	0.271072
Fold4.Rep10	0.403226	271	1	0.789684	0.539459	0.439114	0.96	0.216216	0.783784	0.516129	0.45283	0.96	0.615385	0.24539
Fold4.Rep10	0.403226	272	1	0.789684	0.539459	0.439114	0.96	0.189189	0.810811	0.5	0.444444	0.96	0.607595	0.218306
Fold4.Rep10	0.403226	276	1	0.789684	0.539459	0.439114	0.96	0.162162	0.837838	0.483871	0.436364	0.96	0.6	0.189355
Fold4.Rep10	0.403226	280	1	0.789684	0.539459	0.439114	0.96	0.135135	0.864865	0.467742	0.428571	0.96	0.592593	0.157849
Fold4.Rep10	0.403226	282	1	0.789684	0.539459	0.439114	0.96	0.108108	0.891892	0.451613	0.421053	0.96	0.585366	0.122701
Fold4.Rep10	0.403226	287	1	0.789684	0.539459	0.439114	0.96	0.0810811	0.918919	0.435484	0.413793	0.96	0.578313	0.0820292
Fold4.Rep10	0.403226	295	1	0.789684	0.539459	0.439114	0.96	0.0540541	0.945946	0.419355	0.40678	0.96	0.571429	0.0321282
Fold4.Rep10	0.403226	296	1	0.789684	0.539459	0.439114	0.96	0.027027	0.972973	0.403226	0.4	0.96	0.564706	-0.036018
Fold4.Rep10	0.403226	304	1	0.789684	0.539459	0.439114	1	0.027027	0.972973	0.419355	0.409836	1	0.581395	0.105246
Fold4.Rep10	0.403226	308	1	0.789684	0.539459	0.439114	1	0	1	0.403226	0.403226	1	0.574713	0
Fold4.Rep10	0.403226	9	0	0.842263	0.607568	0.518325	0.04	1	0	0.612903	1	0.04	0.0769231	0.155764
Fold4.Rep10	0.403226	26	0	0.842263	0.607568	0.518325	0.08	1	0	0.629032	1	0.08	0.148148	0.222111
Fold4.Rep10	0.403226	39	0	0.842263	0.607568	0.518325	0.12	1	0	0.645161	1	0.12	0.214286	0.274325
Fold4.Rep10	0.403226	41	0	0.842263	0.607568	0.518325	0.12	0.972973	0.027027	0.629032	0.75	0.12	0.206897	0.185645
Fold4.Rep10	0.403226	49	0	0.842263	0.607568	0.518325	0.12	0.945946	0.0540541	0.612903	0.6	0.12	0.2	0.118805
Fold4.Rep10	0.403226	50	0	0.842263	0.607568	0.518325	0.12	0.918919	0.0810811	0.596774	0.5	0.12	0.193548	0.0645746
Fold4.Rep10	0.403226	63	0	0.842263	0.607568	0.518325	0.12	0.891892	0.108108	0.580645	0.428571	0.12	0.1875	0.0184328
Fold4.Rep10	0.403226	64	0	0.842263	0.607568	0.518325	0.12	0.864865	0.135135	0.564516	0.375	0.12	0.181818	-0.022147
Fold4.Rep10	0.403226	68	0	0.842263	0.607568	0.518325	0.16	0.864865	0.135135	0.580645	0.444444	0.16	0.235294	0.0346256
Fold4.Rep10	0.403226	70	0	0.842263	0.607568	0.518325	0.16	0.837838	0.162162	0.564516	0.4	0.16	0.228571	-0.00288375
Fold4.Rep10	0.403226	75	0	0.842263	0.607568	0.518325	0.16	0.810811	0.189189	0.548387	0.363636	0.16	0.222222	-0.037481
Fold4.Rep10	0.403226	76	0	0.842263	0.607568	0.518325	0.16	0.783784	0.216216	0.532258	0.333333	0.16	0.216216	-0.0698002
Fold4.Rep10	0.403226	77	0	0.842263	0.607568	0.518325	0.2	0.783784	0.216216	0.548387	0.384615	0.2	0.263158	-0.0195412
Fold4.Rep10	0.403226	101	0	0.842263	0.607568	0.518325	0.2	0.756757	0.243243	0.532258	0.357143	0.2	0.25641	-0.0507346
Fold4.Rep10	0.403226	105	0	0.842263	0.607568	0.518325	0.2	0.72973	0.27027	0.516129	0.333333	0.2	0.25	-0.0804911
Fold4.Rep10	0.403226	107	0	0.842263	0.607568	0.518325	0.2	0.702703	0.297297	0.5	0.3125	0.2	0.243902	-0.109077
Fold4.Rep10	0.403226	112	0	0.842263	0.607568	0.518325	0.24	0.702703	0.297297	0.516129	0.352941	0.24	0.285714	-0.0630049
Fold4.Rep10	0.403226	113	0	0.842263	0.607568	0.518325	0.28	0.702703	0.297297	0.532258	0.388889	0.28	0.325581	-0.0186933
Fold4.Rep10	0.403226	116	0	0.842263	0.607568	0.518325	0.28	0.675676	0.324324	0.516129	0.368421	0.28	0.318182	-0.0471631
Fold4.Rep10	0.403226	118	0	0.842263	0.607568	0.518325	0.28	0.648649	0.351351	0.5	0.35	0.28	0.311111	-0.0748744
Fold4.Rep10	0.403226	120	0	0.842263	0.607568	0.518325	0.32	0.648649	0.351351	0.516129	0.380952	0.32	0.347826	-0.0324957
Fold4.Rep10	0.403226	125	0	0.842263	0.607568	0.518325	0.32	0.621622	0.378378	0.5	0.363636	0.32	0.340426	-0.0598524
Fold4.Rep10	0.403226	126	0	0.842263	0.607568	0.518325	0.32	0.594595	0.405405	0.483871	0.347826	0.32	0.333333	-0.0867281
Fold4.Rep10	0.403226	128	0	0.842263	0.607568	0.518325	0.36	0.594595	0.405405	0.5	0.375	0.36	0.367347	-0.0457279
Fold4.Rep10	0.403226	134	0	0.842263	0.607568	0.518325	0.36	0.567568	0.432432	0.483871	0.36	0.36	0.36	-0.0724324
Fold4.Rep10	0.403226	145	0	0.842263	0.607568	0.518325	0.36	0.540541	0.459459	0.467742	0.346154	0.36	0.352941	-0.0988733
Fold4.Rep10	0.403226	146	0	0.842263	0.607568	0.518325	0.36	0.513514	0.486486	0.451613	0.333333	0.36	0.346154	-0.125141
Fold4.Rep10	0.403226	147	0	0.842263	0.607568	0.518325	0.4	0.513514	0.486486	0.467742	0.357143	0.4	0.377358	-0.0852512
Fold4.Rep10	0.403226	148	0	0.842263	0.607568	0.518325	0.4	0.486486	0.513514	0.451613	0.344828	0.4	0.37037	-0.1116
Fold4.Rep10	0.403226	154	0	0.842263	0.607568	0.518325	0.44	0.486486	0.513514	0.467742	0.366667	0.44	0.4	-0.072161
Fold4.Rep10	0.403226	163	0	0.842263	0.607568	0.518325	0.48	0.486486	0.513514	0.483871	0.387097	0.48	0.428571	-0.0328798
Fold4.Rep10	0.403226	170	0	0.842263	0.607568	0.518325	0.52	0.486486	0.513514	0.5	0.40625	0.52	0.45614	0.00636715
Fold4.Rep10	0.403226	179	0	0.842263	0.607568	0.518325	0.56	0.486486	0.513514	0.516129	0.424242	0.56	0.482759	0.0457027
Fold4.Rep10	0.403226	182	0	0.842263	0.607568	0.518325	0.6	0.486486	0.513514	0.532258	0.441176	0.6	0.508475	0.0852512
Fold4.Rep10	0.403226	185	0	0.842263	0.607568	0.518325	0.64	0.486486	0.513514	0.548387	0.457143	0.64	0.533333	0.125141
Fold4.Rep10	0.403226	190	0	0.842263	0.607568	0.518325	0.64	0.459459	0.540541	0.532258	0.444444	0.64	0.52459	0.0988733
Fold4.Rep10	0.403226	192	0	0.842263	0.607568	0.518325	0.68	0.459459	0.540541	0.548387	0.459459	0.68	0.548387	0.139459
Fold4.Rep10	0.403226	202	0	0.842263	0.607568	0.518325	0.68	0.432432	0.567568	0.532258	0.447368	0.68	0.539683	0.113231
Fold4.Rep10	0.403226	208	0	0.842263	0.607568	0.518325	0.72	0.432432	0.567568	0.548387	0.461538	0.72	0.5625	0.154793
Fold4.Rep10	0.403226	219	0	0.842263	0.607568	0.518325	0.72	0.405405	0.594595	0.532258	0.45	0.72	0.553846	0.128572
Fold4.Rep10	0.403226	220	0	0.842263	0.607568	0.518325	0.72	0.378378	0.621622	0.516129	0.439024	0.72	0.545455	0.101969
Fold4.Rep10	0.403226	226	0	0.842263	0.607568	0.518325	0.72	0.351351	0.648649	0.5	0.428571	0.72	0.537313	0.0748744
Fold4.Rep10	0.403226	229	0	0.842263	0.607568	0.518325	0.76	0.351351	0.648649	0.516129	0.44186	0.76	0.558824	0.118483
Fold4.Rep10	0.403226	232	0	0.842263	0.607568	0.518325	0.76	0.324324	0.675676	0.5	0.431818	0.76	0.550725	0.09113
Fold4.Rep10	0.403226	236	0	0.842263	0.607568	0.518325	0.76	0.297297	0.702703	0.483871	0.422222	0.76	0.542857	0.0630049
Fold4.Rep10	0.403226	243	0	0.842263	0.607568	0.518325	0.8	0.297297	0.702703	0.5	0.434783	0.8	0.56338	0.109077
Fold4.Rep10	0.403226	245	0	0.842263	0.607568	0.518325	0.84	0.297297	0.702703	0.516129	0.446809	0.84	0.583333	0.157267
Fold4.Rep10	0.403226	251	0	0.842263	0.607568	0.518325	0.88	0.297297	0.702703	0.532258	0.458333	0.88	0.60274	0.208012
Fold4.Rep10	0.403226	253	0	0.842263	0.607568	0.518325	0.92	0.297297	0.702703	0.548387	0.469388	0.92	0.621622	0.261852
Fold4.Rep10	0.403226	255	0	0.842263	0.607568	0.518325	0.96	0.297297	0.702703	0.564516	0.48	0.96	0.64	0.31947
Fold4.Rep10	0.403226	268	0	0.842263	0.607568	0.518325	0.96	0.27027	0.72973	0.548387	0.470588	0.96	0.631579	0.295684
Fold4.Rep10	0.403226	270	0	0.842263	0.607568	0.518325	0.96	0.243243	0.756757	0.532258	0.461538	0.96	0.623377	0.271072
Fold4.Rep10	0.403226	271	0	0.842263	0.607568	0.518325	0.96	0.216216	0.783784	0.516129	0.45283	0.96	0.615385	0.24539
Fold4.Rep10	0.403226	272	0	0.842263	0.607568	0.518325	0.96	0.189189	0.810811	0.5	0.444444	0.96	0.607595	0.218306
Fold4.Rep10	0.403226	276	0	0.842263	0.607568	0.518325	0.96	0.162162	0.837838	0.483871	0.436364	0.96	0.6	0.189355
Fold4.Rep10	0.403226	280	0	0.842263	0.607568	0.518325	0.96	0.135135	0.864865	0.467742	0.428571	0.96	0.592593	0.157849
Fold4.Rep10	0.403226	282	0	0.842263	0.607568	0.518325	0.96	0.108108	0.891892	0.451613	0.421053	0.96	0.585366	0.122701
Fold4.Rep10	0.403226	287	0	0.842263	0.607568	0.518325	0.96	0.0810811	0.918919	0.435484	0.413793	0.96	0.578313	0.0820292
Fold4.Rep10	0.403226	295	0	0.842263	0.607568	0.518325	0.96	0.0540541	0.945946	0.419355	0.40678	0.96	0.571429	0.0321282
Fold4.Rep10	0.403226	296	0	0.842263	0.607568	0.518325	0.96	0.027027	0.972973	0.403226	0.4	0.96	0.564706	-0.036018
Fold4.Rep10	0.403226	304	0	0.842263	0.607568	0.518325	1	0.027027	0.972973	0.419355	0.409836	1	0.581395	0.105246
Fold4.Rep10	0.403226	308	0	0.842263	0.607568	0.518325	1	0	1	0.403226	0.403226	1	0.574713	0
Fold4.Rep10	0.403226	9	1	0.842263	0.539459	0.439114	0.04	1	0	0.612903	1	0.04	0.0769231	0.155764
Fold4.Rep10	0.403226	26	1	0.842263	0.539459	0.439114	0.08	1	0	0.629032	1	0.08	0.148148	0.222111
Fold4.Rep10	0.403226	39	1	0.842263	0.539459	0.439114	0.12	1	0	0.645161	1	0.12	0.214286	0.274325
Fold4.Rep10	0.403226	41	1	0.842263	0.539459	0.439114	0.12	0.972973	0.027027	0.629032	0.75	0.12	0.206897	0.185645
Fold4.Rep10	0.403226	49	1	0.842263	0.539459	0.439114	0.12	0.945946	0.0540541	0.612903	0.6	0.12	0.2	0.118805
Fold4.Rep10	0.403226	50	1	0.842263	0.539459	0.439114	0.12	0.918919	0.0810811	0.596774	0.5	0.12	0.193548	0.0645746
Fold4.Rep10	0.403226	63	1	0.842263	0.539459	0.439114	0.12	0.891892	0.108108	0.580645	0.428571	0.12	0.1875	0.0184328
Fold4.Rep10	0.403226	64	1	0.842263	0.539459	0.439114	0.12	0.864865	0.135135	0.564516	0.375	0.12	0.181818	-0.022147
Fold4.Rep10	0.403226	68	1	0.842263	0.539459	0.439114	0.16	0.864865	0.135135	0.580645	0.444444	0.16	0.235294	0.0346256
Fold4.Rep10	0.403226	70	1	0.842263	0.539459	0.439114	0.16	0.837838	0.162162	0.564516	0.4	0.16	0.228571	-0.00288375
Fold4.Rep10	0.403226	75	1	0.842263	0.539459	0.439114	0.16	0.810811	0.189189	0.548387	0.363636	0.16	0.222222	-0.037481
Fold4.Rep10	0.403226	76	1	0.842263	0.539459	0.439114	0.16	0.783784	0.216216	0.532258	0.333333	0.16	0.216216	-0.0698002
Fold4.Rep10	0.403226	77	1	0.842263	0.539459	0.439114	0.2	0.783784	0.216216	0.548387	0.384615	0.2	0.263158	-0.0195412
Fold4.Rep10	0.403226	101	1	0.842263	0.539459	0.439114	0.2	0.756757	0.243243	0.532258	0.357143	0.2	0.25641	-0.0507346
Fold4.Rep10	0.403226	105	1	0.842263	0.539459	0.439114	0.2	0.72973	0.27027	0.516129	0.333333	0.2	0.25	-0.0804911
Fold4.Rep10	0.403226	107	1	0.842263	0.539459	0.439114	0.2	0.702703	0.297297	0.5	0.3125	0.2	0.243902	-0.109077
Fold4.Rep10	0.403226	112	1	0.842263	0.539459	0.439114	0.24	0.702703	0.297297	0.516129	0.352941	0.24	0.285714	-0.0630049
Fold4.Rep10	0.403226	113	1	0.842263	0.539459	0.439114	0.28	0.702703	0.297297	0.532258	0.388889	0.28	0.325581	-0.0186933
Fold4.Rep10	0.403226	116	1	0.842263	0.539459	0.439114	0.28	0.675676	0.324324	0.516129	0.368421	0.28	0.318182	-0.0471631
Fold4.Rep10	0.403226	118	1	0.842263	0.539459	0.439114	0.28	0.648649	0.351351	0.5	0.35	0.28	0.311111	-0.0748744
Fold4.Rep10	0.403226	120	1	0.842263	0.539459	0.439114	0.32	0.648649	0.351351	0.516129	0.380952	0.32	0.347826	-0.0324957
Fold4.Rep10	0.403226	125	1	0.842263	0.539459	0.439114	0.32	0.621622	0.378378	0.5	0.363636	0.32	0.340426	-0.0598524
Fold4.Rep10	0.403226	126	1	0.842263	0.539459	0.439114	0.32	0.594595	0.405405	0.483871	0.347826	0.32	0.333333	-0.0867281
Fold4.Rep10	0.403226	128	1	0.842263	0.539459	0.439114	0.36	0.594595	0.405405	0.5	0.375	0.36	0.367347	-0.0457279
Fold4.Rep10	0.403226	134	1	0.842263	0.539459	0.439114	0.36	0.567568	0.432432	0.483871	0.36	0.36	0.36	-0.0724324
Fold4.Rep10	0.403226	145	1	0.842263	0.539459	0.439114	0.36	0.540541	0.459459	0.467742	0.346154	0.36	0.352941	-0.0988733
Fold4.Rep10	0.403226	146	1	0.842263	0.539459	0.439114	0.36	0.513514	0.486486	0.451613	0.333333	0.36	0.346154	-0.125141
Fold4.Rep10	0.403226	147	1	0.842263	0.539459	0.439114	0.4	0.513514	0.486486	0.467742	0.357143	0.4	0.377358	-0.0852512
Fold4.Rep10	0.403226	148	1	0.842263	0.539459	0.439114	0.4	0.486486	0.513514	0.451613	0.344828	0.4	0.37037	-0.1116
Fold4.Rep10	0.403226	154	1	0.842263	0.539459	0.439114	0.44	0.486486	0.513514	0.467742	0.366667	0.44	0.4	-0.072161
Fold4.Rep10	0.403226	163	1	0.842263	0.539459	0.439114	0.48	0.486486	0.513514	0.483871	0.387097	0.48	0.428571	-0.0328798
Fold4.Rep10	0.403226	170	1	0.842263	0.539459	0.439114	0.52	0.486486	0.513514	0.5	0.40625	0.52	0.45614	0.00636715
Fold4.Rep10	0.403226	179	1	0.842263	0.539459	0.439114	0.56	0.486486	0.513514	0.516129	0.424242	0.56	0.482759	0.0457027
Fold4.Rep10	0.403226	182	1	0.842263	0.539459	0.439114	0.6	0.486486	0.513514	0.532258	0.441176	0.6	0.508475	0.0852512
Fold4.Rep10	0.403226	185	1	0.842263	0.539459	0.439114	0.64	0.486486	0.513514	0.548387	0.457143	0.64	0.533333	0.125141
Fold4.Rep10	0.403226	190	1	0.842263	0.539459	0.439114	0.64	0.459459	0.540541	0.532258	0.444444	0.64	0.52459	0.0988733
Fold4.Rep10	0.403226	192	1	0.842263	0.539459	0.439114	0.68	0.459459	0.540541	0.548387	0.459459	0.68	0.548387	0.139459
Fold4.Rep10	0.403226	202	1	0.842263	0.539459	0.439114	0.68	0.432432	0.567568	0.532258	0.447368	0.68	0.539683	0.113231
Fold4.Rep10	0.403226	208	1	0.842263	0.539459	0.439114	0.72	0.432432	0.567568	0.548387	0.461538	0.72	0.5625	0.154793
Fold4.Rep10	0.403226	219	1	0.842263	0.539459	0.439114	0.72	0.405405	0.594595	0.532258	0.45	0.72	0.553846	0.128572
Fold4.Rep10	0.403226	220	1	0.842263	0.539459	0.439114	0.72	0.378378	0.621622	0.516129	0.439024	0.72	0.545455	0.101969
Fold4.Rep10	0.403226	226	1	0.842263	0.539459	0.439114	0.72	0.351351	0.648649	0.5	0.428571	0.72	0.537313	0.0748744
Fold4.Rep10	0.403226	229	1	0.842263	0.539459	0.439114	0.76	0.351351	0.648649	0.516129	0.44186	0.76	0.558824	0.118483
Fold4.Rep10	0.403226	232	1	0.842263	0.539459	0.439114	0.76	0.324324	0.675676	0.5	0.431818	0.76	0.550725	0.09113
Fold4.Rep10	0.403226	236	1	0.842263	0.539459	0.439114	0.76	0.297297	0.702703	0.483871	0.422222	0.76	0.542857	0.0630049
Fold4.Rep10	0.403226	243	1	0.842263	0.539459	0.439114	0.8	0.297297	0.702703	0.5	0.434783	0.8	0.56338	0.109077
Fold4.Rep10	0.403226	245	1	0.842263	0.539459	0.439114	0.84	0.297297	0.702703	0.516129	0.446809	0.84	0.583333	0.157267
Fold4.Rep10	0.403226	251	1	0.842263	0.539459	0.439114	0.88	0.297297	0.702703	0.532258	0.458333	0.88	0.60274	0.208012
Fold4.Rep10	0.403226	253	1	0.842263	0.539459	0.439114	0.92	0.297297	0.702703	0.548387	0.469388	0.92	0.621622	0.261852
Fold4.Rep10	0.403226	255	1	0.842263	0.539459	0.439114	0.96	0.297297	0.702703	0.564516	0.48	0.96	0.64	0.31947
Fold4.Rep10	0.403226	268	1	0.842263	0.539459	0.439114	0.96	0.27027	0.72973	0.548387	0.470588	0.96	0.631579	0.295684
Fold4.Rep10	0.403226	270	1	0.842263	0.539459	0.439114	0.96	0.243243	0.756757	0.532258	0.461538	0.96	0.623377	0.271072
Fold4.Rep10	0.403226	271	1	0.842263	0.539459	0.439114	0.96	0.216216	0.783784	0.516129	0.45283	0.96	0.615385	0.24539
Fold4.Rep10	0.403226	272	1	0.842263	0.539459	0.439114	0.96	0.189189	0.810811	0.5	0.444444	0.96	0.607595	0.218306
Fold4.Rep10	0.403226	276	1	0.842263	0.539459	0.439114	0.96	0.162162	0.837838	0.483871	0.436364	0.96	0.6	0.189355
Fold4.Rep10	0.403226	280	1	0.842263	0.539459	0.439114	0.96	0.135135	0.864865	0.467742	0.428571	0.96	0.592593	0.157849
Fold4.Rep10	0.403226	282	1	0.842263	0.539459	0.439114	0.96	0.108108	0.891892	0.451613	0.421053	0.96	0.585366	0.122701
Fold4.Rep10	0.403226	287	1	0.842263	0.539459	0.439114	0.96	0.0810811	0.918919	0.435484	0.413793	0.96	0.578313	0.0820292
Fold4.Rep10	0.403226	295	1	0.842263	0.539459	0.439114	0.96	0.0540541	0.945946	0.419355	0.40678	0.96	0.571429	0.0321282
Fold4.Rep10	0.403226	296	1	0.842263	0.539459	0.439114	0.96	0.027027	0.972973	0.403226	0.4	0.96	0.564706	-0.036018
Fold4.Rep10	0.403226	304	1	0.842263	0.539459	0.439114	1	0.027027	0.972973	0.419355	0.409836	1	0.581395	0.105246
Fold4.Rep10	0.403226	308	1	0.842263	0.539459	0.439114	1	0	1	0.403226	0.403226	1	0.574713	0
Fold4.Rep10	0.403226	9	0	0.894842	0.607568	0.518281	0.04	1	0	0.612903	1	0.04	0.0769231	0.155764
Fold4.Rep10	0.403226	26	0	0.894842	0.607568	0.518281	0.08	1	0	0.629032	1	0.08	0.148148	0.222111
Fold4.Rep10	0.403226	39	0	0.894842	0.607568	0.518281	0.12	1	0	0.645161	1	0.12	0.214286	0.274325
Fold4.Rep10	0.403226	41	0	0.894842	0.607568	0.518281	0.12	0.972973	0.027027	0.629032	0.75	0.12	0.206897	0.185645
Fold4.Rep10	0.403226	49	0	0.894842	0.607568	0.518281	0.12	0.945946	0.0540541	0.612903	0.6	0.12	0.2	0.118805
Fold4.Rep10	0.403226	50	0	0.894842	0.607568	0.518281	0.12	0.918919	0.0810811	0.596774	0.5	0.12	0.193548	0.0645746
Fold4.Rep10	0.403226	63	0	0.894842	0.607568	0.518281	0.12	0.891892	0.108108	0.580645	0.428571	0.12	0.1875	0.0184328
Fold4.Rep10	0.403226	64	0	0.894842	0.607568	0.518281	0.12	0.864865	0.135135	0.564516	0.375	0.12	0.181818	-0.022147
Fold4.Rep10	0.403226	68	0	0.894842	0.607568	0.518281	0.16	0.864865	0.135135	0.580645	0.444444	0.16	0.235294	0.0346256
Fold4.Rep10	0.403226	70	0	0.894842	0.607568	0.518281	0.16	0.837838	0.162162	0.564516	0.4	0.16	0.228571	-0.00288375
Fold4.Rep10	0.403226	75	0	0.894842	0.607568	0.518281	0.16	0.810811	0.189189	0.548387	0.363636	0.16	0.222222	-0.037481
Fold4.Rep10	0.403226	76	0	0.894842	0.607568	0.518281	0.16	0.783784	0.216216	0.532258	0.333333	0.16	0.216216	-0.0698002
Fold4.Rep10	0.403226	77	0	0.894842	0.607568	0.518281	0.2	0.783784	0.216216	0.548387	0.384615	0.2	0.263158	-0.0195412
Fold4.Rep10	0.403226	101	0	0.894842	0.607568	0.518281	0.2	0.756757	0.243243	0.532258	0.357143	0.2	0.25641	-0.0507346
Fold4.Rep10	0.403226	105	0	0.894842	0.607568	0.518281	0.2	0.72973	0.27027	0.516129	0.333333	0.2	0.25	-0.0804911
Fold4.Rep10	0.403226	107	0	0.894842	0.607568	0.518281	0.2	0.702703	0.297297	0.5	0.3125	0.2	0.243902	-0.109077
Fold4.Rep10	0.403226	112	0	0.894842	0.607568	0.518281	0.24	0.702703	0.297297	0.516129	0.352941	0.24	0.285714	-0.0630049
Fold4.Rep10	0.403226	113	0	0.894842	0.607568	0.518281	0.28	0.702703	0.297297	0.532258	0.388889	0.28	0.325581	-0.0186933
Fold4.Rep10	0.403226	116	0	0.894842	0.607568	0.518281	0.28	0.675676	0.324324	0.516129	0.368421	0.28	0.318182	-0.0471631
Fold4.Rep10	0.403226	118	0	0.894842	0.607568	0.518281	0.28	0.648649	0.351351	0.5	0.35	0.28	0.311111	-0.0748744
Fold4.Rep10	0.403226	120	0	0.894842	0.607568	0.518281	0.32	0.648649	0.351351	0.516129	0.380952	0.32	0.347826	-0.0324957
Fold4.Rep10	0.403226	125	0	0.894842	0.607568	0.518281	0.32	0.621622	0.378378	0.5	0.363636	0.32	0.340426	-0.0598524
Fold4.Rep10	0.403226	126	0	0.894842	0.607568	0.518281	0.32	0.594595	0.405405	0.483871	0.347826	0.32	0.333333	-0.0867281
Fold4.Rep10	0.403226	128	0	0.894842	0.607568	0.518281	0.36	0.594595	0.405405	0.5	0.375	0.36	0.367347	-0.0457279
Fold4.Rep10	0.403226	134	0	0.894842	0.607568	0.518281	0.36	0.567568	0.432432	0.483871	0.36	0.36	0.36	-0.0724324
Fold4.Rep10	0.403226	145	0	0.894842	0.607568	0.518281	0.36	0.540541	0.459459	0.467742	0.346154	0.36	0.352941	-0.0988733
Fold4.Rep10	0.403226	146	0	0.894842	0.607568	0.518281	0.36	0.513514	0.486486	0.451613	0.333333	0.36	0.346154	-0.125141
Fold4.Rep10	0.403226	147	0	0.894842	0.607568	0.518281	0.4	0.513514	0.486486	0.467742	0.357143	0.4	0.377358	-0.0852512
Fold4.Rep10	0.403226	148	0	0.894842	0.607568	0.518281	0.4	0.486486	0.513514	0.451613	0.344828	0.4	0.37037	-0.1116
Fold4.Rep10	0.403226	154	0	0.894842	0.607568	0.518281	0.44	0.486486	0.513514	0.467742	0.366667	0.44	0.4	-0.072161
Fold4.Rep10	0.403226	163	0	0.894842	0.607568	0.518281	0.48	0.486486	0.513514	0.483871	0.387097	0.48	0.428571	-0.0328798
Fold4.Rep10	0.403226	170	0	0.894842	0.607568	0.518281	0.52	0.486486	0.513514	0.5	0.40625	0.52	0.45614	0.00636715
Fold4.Rep10	0.403226	179	0	0.894842	0.607568	0.518281	0.56	0.486486	0.513514	0.516129	0.424242	0.56	0.482759	0.0457027
Fold4.Rep10	0.403226	182	0	0.894842	0.607568	0.518281	0.6	0.486486	0.513514	0.532258	0.441176	0.6	0.508475	0.0852512
Fold4.Rep10	0.403226	185	0	0.894842	0.607568	0.518281	0.64	0.486486	0.513514	0.548387	0.457143	0.64	0.533333	0.125141
Fold4.Rep10	0.403226	190	0	0.894842	0.607568	0.518281	0.64	0.459459	0.540541	0.532258	0.444444	0.64	0.52459	0.0988733
Fold4.Rep10	0.403226	192	0	0.894842	0.607568	0.518281	0.68	0.459459	0.540541	0.548387	0.459459	0.68	0.548387	0.139459
Fold4.Rep10	0.403226	202	0	0.894842	0.607568	0.518281	0.68	0.432432	0.567568	0.532258	0.447368	0.68	0.539683	0.113231
Fold4.Rep10	0.403226	208	0	0.894842	0.607568	0.518281	0.72	0.432432	0.567568	0.548387	0.461538	0.72	0.5625	0.154793
Fold4.Rep10	0.403226	219	0	0.894842	0.607568	0.518281	0.72	0.405405	0.594595	0.532258	0.45	0.72	0.553846	0.128572
Fold4.Rep10	0.403226	220	0	0.894842	0.607568	0.518281	0.72	0.378378	0.621622	0.516129	0.439024	0.72	0.545455	0.101969
Fold4.Rep10	0.403226	226	0	0.894842	0.607568	0.518281	0.72	0.351351	0.648649	0.5	0.428571	0.72	0.537313	0.0748744
Fold4.Rep10	0.403226	229	0	0.894842	0.607568	0.518281	0.76	0.351351	0.648649	0.516129	0.44186	0.76	0.558824	0.118483
Fold4.Rep10	0.403226	232	0	0.894842	0.607568	0.518281	0.76	0.324324	0.675676	0.5	0.431818	0.76	0.550725	0.09113
Fold4.Rep10	0.403226	236	0	0.894842	0.607568	0.518281	0.76	0.297297	0.702703	0.483871	0.422222	0.76	0.542857	0.0630049
Fold4.Rep10	0.403226	243	0	0.894842	0.607568	0.518281	0.8	0.297297	0.702703	0.5	0.434783	0.8	0.56338	0.109077
Fold4.Rep10	0.403226	245	0	0.894842	0.607568	0.518281	0.84	0.297297	0.702703	0.516129	0.446809	0.84	0.583333	0.157267
Fold4.Rep10	0.403226	251	0	0.894842	0.607568	0.518281	0.88	0.297297	0.702703	0.532258	0.458333	0.88	0.60274	0.208012
Fold4.Rep10	0.403226	253	0	0.894842	0.607568	0.518281	0.92	0.297297	0.702703	0.548387	0.469388	0.92	0.621622	0.261852
Fold4.Rep10	0.403226	255	0	0.894842	0.607568	0.518281	0.96	0.297297	0.702703	0.564516	0.48	0.96	0.64	0.31947
Fold4.Rep10	0.403226	268	0	0.894842	0.607568	0.518281	0.96	0.27027	0.72973	0.548387	0.470588	0.96	0.631579	0.295684
Fold4.Rep10	0.403226	270	0	0.894842	0.607568	0.518281	0.96	0.243243	0.756757	0.532258	0.461538	0.96	0.623377	0.271072
Fold4.Rep10	0.403226	271	0	0.894842	0.607568	0.518281	0.96	0.216216	0.783784	0.516129	0.45283	0.96	0.615385	0.24539
Fold4.Rep10	0.403226	272	0	0.894842	0.607568	0.518281	0.96	0.189189	0.810811	0.5	0.444444	0.96	0.607595	0.218306
Fold4.Rep10	0.403226	276	0	0.894842	0.607568	0.518281	0.96	0.162162	0.837838	0.483871	0.436364	0.96	0.6	0.189355
Fold4.Rep10	0.403226	280	0	0.894842	0.607568	0.518281	0.96	0.135135	0.864865	0.467742	0.428571	0.96	0.592593	0.157849
Fold4.Rep10	0.403226	282	0	0.894842	0.607568	0.518281	0.96	0.108108	0.891892	0.451613	0.421053	0.96	0.585366	0.122701
Fold4.Rep10	0.403226	287	0	0.894842	0.607568	0.518281	0.96	0.0810811	0.918919	0.435484	0.413793	0.96	0.578313	0.0820292
Fold4.Rep10	0.403226	295	0	0.894842	0.607568	0.518281	0.96	0.0540541	0.945946	0.419355	0.40678	0.96	0.571429	0.0321282
Fold4.Rep10	0.403226	296	0	0.894842	0.607568	0.518281	0.96	0.027027	0.972973	0.403226	0.4	0.96	0.564706	-0.036018
Fold4.Rep10	0.403226	304	0	0.894842	0.607568	0.518281	1	0.027027	0.972973	0.419355	0.409836	1	0.581395	0.105246
Fold4.Rep10	0.403226	308	0	0.894842	0.607568	0.518281	1	0	1	0.403226	0.403226	1	0.574713	0
Fold4.Rep10	0.403226	9	1	0.894842	0.539459	0.439114	0.04	1	0	0.612903	1	0.04	0.0769231	0.155764
Fold4.Rep10	0.403226	26	1	0.894842	0.539459	0.439114	0.08	1	0	0.629032	1	0.08	0.148148	0.222111
Fold4.Rep10	0.403226	39	1	0.894842	0.539459	0.439114	0.12	1	0	0.645161	1	0.12	0.214286	0.274325
Fold4.Rep10	0.403226	41	1	0.894842	0.539459	0.439114	0.12	0.972973	0.027027	0.629032	0.75	0.12	0.206897	0.185645
Fold4.Rep10	0.403226	49	1	0.894842	0.539459	0.439114	0.12	0.945946	0.0540541	0.612903	0.6	0.12	0.2	0.118805
Fold4.Rep10	0.403226	50	1	0.894842	0.539459	0.439114	0.12	0.918919	0.0810811	0.596774	0.5	0.12	0.193548	0.0645746
Fold4.Rep10	0.403226	63	1	0.894842	0.539459	0.439114	0.12	0.891892	0.108108	0.580645	0.428571	0.12	0.1875	0.0184328
Fold4.Rep10	0.403226	64	1	0.894842	0.539459	0.439114	0.12	0.864865	0.135135	0.564516	0.375	0.12	0.181818	-0.022147
Fold4.Rep10	0.403226	68	1	0.894842	0.539459	0.439114	0.16	0.864865	0.135135	0.580645	0.444444	0.16	0.235294	0.0346256
Fold4.Rep10	0.403226	70	1	0.894842	0.539459	0.439114	0.16	0.837838	0.162162	0.564516	0.4	0.16	0.228571	-0.00288375
Fold4.Rep10	0.403226	75	1	0.894842	0.539459	0.439114	0.16	0.810811	0.189189	0.548387	0.363636	0.16	0.222222	-0.037481
Fold4.Rep10	0.403226	76	1	0.894842	0.539459	0.439114	0.16	0.783784	0.216216	0.532258	0.333333	0.16	0.216216	-0.0698002
Fold4.Rep10	0.403226	77	1	0.894842	0.539459	0.439114	0.2	0.783784	0.216216	0.548387	0.384615	0.2	0.263158	-0.0195412
Fold4.Rep10	0.403226	101	1	0.894842	0.539459	0.439114	0.2	0.756757	0.243243	0.532258	0.357143	0.2	0.25641	-0.0507346
Fold4.Rep10	0.403226	105	1	0.894842	0.539459	0.439114	0.2	0.72973	0.27027	0.516129	0.333333	0.2	0.25	-0.0804911
Fold4.Rep10	0.403226	107	1	0.894842	0.539459	0.439114	0.2	0.702703	0.297297	0.5	0.3125	0.2	0.243902	-0.109077
Fold4.Rep10	0.403226	112	1	0.894842	0.539459	0.439114	0.24	0.702703	0.297297	0.516129	0.352941	0.24	0.285714	-0.0630049
Fold4.Rep10	0.403226	113	1	0.894842	0.539459	0.439114	0.28	0.702703	0.297297	0.532258	0.388889	0.28	0.325581	-0.0186933
Fold4.Rep10	0.403226	116	1	0.894842	0.539459	0.439114	0.28	0.675676	0.324324	0.516129	0.368421	0.28	0.318182	-0.0471631
Fold4.Rep10	0.403226	118	1	0.894842	0.539459	0.439114	0.28	0.648649	0.351351	0.5	0.35	0.28	0.311111	-0.0748744
Fold4.Rep10	0.403226	120	1	0.894842	0.539459	0.439114	0.32	0.648649	0.351351	0.516129	0.380952	0.32	0.347826	-0.0324957
Fold4.Rep10	0.403226	125	1	0.894842	0.539459	0.439114	0.32	0.621622	0.378378	0.5	0.363636	0.32	0.340426	-0.0598524
Fold4.Rep10	0.403226	126	1	0.894842	0.539459	0.439114	0.32	0.594595	0.405405	0.483871	0.347826	0.32	0.333333	-0.0867281
Fold4.Rep10	0.403226	128	1	0.894842	0.539459	0.439114	0.36	0.594595	0.405405	0.5	0.375	0.36	0.367347	-0.0457279
Fold4.Rep10	0.403226	134	1	0.894842	0.539459	0.439114	0.36	0.567568	0.432432	0.483871	0.36	0.36	0.36	-0.0724324
Fold4.Rep10	0.403226	145	1	0.894842	0.539459	0.439114	0.36	0.540541	0.459459	0.467742	0.346154	0.36	0.352941	-0.0988733
Fold4.Rep10	0.403226	146	1	0.894842	0.539459	0.439114	0.36	0.513514	0.486486	0.451613	0.333333	0.36	0.346154	-0.125141
Fold4.Rep10	0.403226	147	1	0.894842	0.539459	0.439114	0.4	0.513514	0.486486	0.467742	0.357143	0.4	0.377358	-0.0852512
Fold4.Rep10	0.403226	148	1	0.894842	0.539459	0.439114	0.4	0.486486	0.513514	0.451613	0.344828	0.4	0.37037	-0.1116
Fold4.Rep10	0.403226	154	1	0.894842	0.539459	0.439114	0.44	0.486486	0.513514	0.467742	0.366667	0.44	0.4	-0.072161
Fold4.Rep10	0.403226	163	1	0.894842	0.539459	0.439114	0.48	0.486486	0.513514	0.483871	0.387097	0.48	0.428571	-0.0328798
Fold4.Rep10	0.403226	170	1	0.894842	0.539459	0.439114	0.52	0.486486	0.513514	0.5	0.40625	0.52	0.45614	0.00636715
Fold4.Rep10	0.403226	179	1	0.894842	0.539459	0.439114	0.56	0.486486	0.513514	0.516129	0.424242	0.56	0.482759	0.0457027
Fold4.Rep10	0.403226	182	1	0.894842	0.539459	0.439114	0.6	0.486486	0.513514	0.532258	0.441176	0.6	0.508475	0.0852512
Fold4.Rep10	0.403226	185	1	0.894842	0.539459	0.439114	0.64	0.486486	0.513514	0.548387	0.457143	0.64	0.533333	0.125141
Fold4.Rep10	0.403226	190	1	0.894842	0.539459	0.439114	0.64	0.459459	0.540541	0.532258	0.444444	0.64	0.52459	0.0988733
Fold4.Rep10	0.403226	192	1	0.894842	0.539459	0.439114	0.68	0.459459	0.540541	0.548387	0.459459	0.68	0.548387	0.139459
Fold4.Rep10	0.403226	202	1	0.894842	0.539459	0.439114	0.68	0.432432	0.567568	0.532258	0.447368	0.68	0.539683	0.113231
Fold4.Rep10	0.403226	208	1	0.894842	0.539459	0.439114	0.72	0.432432	0.567568	0.548387	0.461538	0.72	0.5625	0.154793
Fold4.Rep10	0.403226	219	1	0.894842	0.539459	0.439114	0.72	0.405405	0.594595	0.532258	0.45	0.72	0.553846	0.128572
Fold4.Rep10	0.403226	220	1	0.894842	0.539459	0.439114	0.72	0.378378	0.621622	0.516129	0.439024	0.72	0.545455	0.101969
Fold4.Rep10	0.403226	226	1	0.894842	0.539459	0.439114	0.72	0.351351	0.648649	0.5	0.428571	0.72	0.537313	0.0748744
Fold4.Rep10	0.403226	229	1	0.894842	0.539459	0.439114	0.76	0.351351	0.648649	0.516129	0.44186	0.76	0.558824	0.118483
Fold4.Rep10	0.403226	232	1	0.894842	0.539459	0.439114	0.76	0.324324	0.675676	0.5	0.431818	0.76	0.550725	0.09113
Fold4.Rep10	0.403226	236	1	0.894842	0.539459	0.439114	0.76	0.297297	0.702703	0.483871	0.422222	0.76	0.542857	0.0630049
Fold4.Rep10	0.403226	243	1	0.894842	0.539459	0.439114	0.8	0.297297	0.702703	0.5	0.434783	0.8	0.56338	0.109077
Fold4.Rep10	0.403226	245	1	0.894842	0.539459	0.439114	0.84	0.297297	0.702703	0.516129	0.446809	0.84	0.583333	0.157267
Fold4.Rep10	0.403226	251	1	0.894842	0.539459	0.439114	0.88	0.297297	0.702703	0.532258	0.458333	0.88	0.60274	0.208012
Fold4.Rep10	0.403226	253	1	0.894842	0.539459	0.439114	0.92	0.297297	0.702703	0.548387	0.469388	0.92	0.621622	0.261852
Fold4.Rep10	0.403226	255	1	0.894842	0.539459	0.439114	0.96	0.297297	0.702703	0.564516	0.48	0.96	0.64	0.31947
Fold4.Rep10	0.403226	268	1	0.894842	0.539459	0.439114	0.96	0.27027	0.72973	0.548387	0.470588	0.96	0.631579	0.295684
Fold4.Rep10	0.403226	270	1	0.894842	0.539459	0.439114	0.96	0.243243	0.756757	0.532258	0.461538	0.96	0.623377	0.271072
Fold4.Rep10	0.403226	271	1	0.894842	0.539459	0.439114	0.96	0.216216	0.783784	0.516129	0.45283	0.96	0.615385	0.24539
Fold4.Rep10	0.403226	272	1	0.894842	0.539459	0.439114	0.96	0.189189	0.810811	0.5	0.444444	0.96	0.607595	0.218306
Fold4.Rep10	0.403226	276	1	0.894842	0.539459	0.439114	0.96	0.162162	0.837838	0.483871	0.436364	0.96	0.6	0.189355
Fold4.Rep10	0.403226	280	1	0.894842	0.539459	0.439114	0.96	0.135135	0.864865	0.467742	0.428571	0.96	0.592593	0.157849
Fold4.Rep10	0.403226	282	1	0.894842	0.539459	0.439114	0.96	0.108108	0.891892	0.451613	0.421053	0.96	0.585366	0.122701
Fold4.Rep10	0.403226	287	1	0.894842	0.539459	0.439114	0.96	0.0810811	0.918919	0.435484	0.413793	0.96	0.578313	0.0820292
Fold4.Rep10	0.403226	295	1	0.894842	0.539459	0.439114	0.96	0.0540541	0.945946	0.419355	0.40678	0.96	0.571429	0.0321282
Fold4.Rep10	0.403226	296	1	0.894842	0.539459	0.439114	0.96	0.027027	0.972973	0.403226	0.4	0.96	0.564706	-0.036018
Fold4.Rep10	0.403226	304	1	0.894842	0.539459	0.439114	1	0.027027	0.972973	0.419355	0.409836	1	0.581395	0.105246
Fold4.Rep10	0.403226	308	1	0.894842	0.539459	0.439114	1	0	1	0.403226	0.403226	1	0.574713	0
Fold4.Rep10	0.403226	9	0	0.947421	0.607568	0.518281	0.04	1	0	0.612903	1	0.04	0.0769231	0.155764
Fold4.Rep10	0.403226	26	0	0.947421	0.607568	0.518281	0.08	1	0	0.629032	1	0.08	0.148148	0.222111
Fold4.Rep10	0.403226	39	0	0.947421	0.607568	0.518281	0.12	1	0	0.645161	1	0.12	0.214286	0.274325
Fold4.Rep10	0.403226	41	0	0.947421	0.607568	0.518281	0.12	0.972973	0.027027	0.629032	0.75	0.12	0.206897	0.185645
Fold4.Rep10	0.403226	49	0	0.947421	0.607568	0.518281	0.12	0.945946	0.0540541	0.612903	0.6	0.12	0.2	0.118805
Fold4.Rep10	0.403226	50	0	0.947421	0.607568	0.518281	0.12	0.918919	0.0810811	0.596774	0.5	0.12	0.193548	0.0645746
Fold4.Rep10	0.403226	63	0	0.947421	0.607568	0.518281	0.12	0.891892	0.108108	0.580645	0.428571	0.12	0.1875	0.0184328
Fold4.Rep10	0.403226	64	0	0.947421	0.607568	0.518281	0.12	0.864865	0.135135	0.564516	0.375	0.12	0.181818	-0.022147
Fold4.Rep10	0.403226	68	0	0.947421	0.607568	0.518281	0.16	0.864865	0.135135	0.580645	0.444444	0.16	0.235294	0.0346256
Fold4.Rep10	0.403226	70	0	0.947421	0.607568	0.518281	0.16	0.837838	0.162162	0.564516	0.4	0.16	0.228571	-0.00288375
Fold4.Rep10	0.403226	75	0	0.947421	0.607568	0.518281	0.16	0.810811	0.189189	0.548387	0.363636	0.16	0.222222	-0.037481
Fold4.Rep10	0.403226	76	0	0.947421	0.607568	0.518281	0.16	0.783784	0.216216	0.532258	0.333333	0.16	0.216216	-0.0698002
Fold4.Rep10	0.403226	77	0	0.947421	0.607568	0.518281	0.2	0.783784	0.216216	0.548387	0.384615	0.2	0.263158	-0.0195412
Fold4.Rep10	0.403226	101	0	0.947421	0.607568	0.518281	0.2	0.756757	0.243243	0.532258	0.357143	0.2	0.25641	-0.0507346
Fold4.Rep10	0.403226	105	0	0.947421	0.607568	0.518281	0.2	0.72973	0.27027	0.516129	0.333333	0.2	0.25	-0.0804911
Fold4.Rep10	0.403226	107	0	0.947421	0.607568	0.518281	0.2	0.702703	0.297297	0.5	0.3125	0.2	0.243902	-0.109077
Fold4.Rep10	0.403226	112	0	0.947421	0.607568	0.518281	0.24	0.702703	0.297297	0.516129	0.352941	0.24	0.285714	-0.0630049
Fold4.Rep10	0.403226	113	0	0.947421	0.607568	0.518281	0.28	0.702703	0.297297	0.532258	0.388889	0.28	0.325581	-0.0186933
Fold4.Rep10	0.403226	116	0	0.947421	0.607568	0.518281	0.28	0.675676	0.324324	0.516129	0.368421	0.28	0.318182	-0.0471631
Fold4.Rep10	0.403226	118	0	0.947421	0.607568	0.518281	0.28	0.648649	0.351351	0.5	0.35	0.28	0.311111	-0.0748744
Fold4.Rep10	0.403226	120	0	0.947421	0.607568	0.518281	0.32	0.648649	0.351351	0.516129	0.380952	0.32	0.347826	-0.0324957
Fold4.Rep10	0.403226	125	0	0.947421	0.607568	0.518281	0.32	0.621622	0.378378	0.5	0.363636	0.32	0.340426	-0.0598524
Fold4.Rep10	0.403226	126	0	0.947421	0.607568	0.518281	0.32	0.594595	0.405405	0.483871	0.347826	0.32	0.333333	-0.0867281
Fold4.Rep10	0.403226	128	0	0.947421	0.607568	0.518281	0.36	0.594595	0.405405	0.5	0.375	0.36	0.367347	-0.0457279
Fold4.Rep10	0.403226	134	0	0.947421	0.607568	0.518281	0.36	0.567568	0.432432	0.483871	0.36	0.36	0.36	-0.0724324
Fold4.Rep10	0.403226	145	0	0.947421	0.607568	0.518281	0.36	0.540541	0.459459	0.467742	0.346154	0.36	0.352941	-0.0988733
Fold4.Rep10	0.403226	146	0	0.947421	0.607568	0.518281	0.36	0.513514	0.486486	0.451613	0.333333	0.36	0.346154	-0.125141
Fold4.Rep10	0.403226	147	0	0.947421	0.607568	0.518281	0.4	0.513514	0.486486	0.467742	0.357143	0.4	0.377358	-0.0852512
Fold4.Rep10	0.403226	148	0	0.947421	0.607568	0.518281	0.4	0.486486	0.513514	0.451613	0.344828	0.4	0.37037	-0.1116
Fold4.Rep10	0.403226	154	0	0.947421	0.607568	0.518281	0.44	0.486486	0.513514	0.467742	0.366667	0.44	0.4	-0.072161
Fold4.Rep10	0.403226	163	0	0.947421	0.607568	0.518281	0.48	0.486486	0.513514	0.483871	0.387097	0.48	0.428571	-0.0328798
Fold4.Rep10	0.403226	170	0	0.947421	0.607568	0.518281	0.52	0.486486	0.513514	0.5	0.40625	0.52	0.45614	0.00636715
Fold4.Rep10	0.403226	179	0	0.947421	0.607568	0.518281	0.56	0.486486	0.513514	0.516129	0.424242	0.56	0.482759	0.0457027
Fold4.Rep10	0.403226	182	0	0.947421	0.607568	0.518281	0.6	0.486486	0.513514	0.532258	0.441176	0.6	0.508475	0.0852512
Fold4.Rep10	0.403226	185	0	0.947421	0.607568	0.518281	0.64	0.486486	0.513514	0.548387	0.457143	0.64	0.533333	0.125141
Fold4.Rep10	0.403226	190	0	0.947421	0.607568	0.518281	0.64	0.459459	0.540541	0.532258	0.444444	0.64	0.52459	0.0988733
Fold4.Rep10	0.403226	192	0	0.947421	0.607568	0.518281	0.68	0.459459	0.540541	0.548387	0.459459	0.68	0.548387	0.139459
Fold4.Rep10	0.403226	202	0	0.947421	0.607568	0.518281	0.68	0.432432	0.567568	0.532258	0.447368	0.68	0.539683	0.113231
Fold4.Rep10	0.403226	208	0	0.947421	0.607568	0.518281	0.72	0.432432	0.567568	0.548387	0.461538	0.72	0.5625	0.154793
Fold4.Rep10	0.403226	219	0	0.947421	0.607568	0.518281	0.72	0.405405	0.594595	0.532258	0.45	0.72	0.553846	0.128572
Fold4.Rep10	0.403226	220	0	0.947421	0.607568	0.518281	0.72	0.378378	0.621622	0.516129	0.439024	0.72	0.545455	0.101969
Fold4.Rep10	0.403226	226	0	0.947421	0.607568	0.518281	0.72	0.351351	0.648649	0.5	0.428571	0.72	0.537313	0.0748744
Fold4.Rep10	0.403226	229	0	0.947421	0.607568	0.518281	0.76	0.351351	0.648649	0.516129	0.44186	0.76	0.558824	0.118483
Fold4.Rep10	0.403226	232	0	0.947421	0.607568	0.518281	0.76	0.324324	0.675676	0.5	0.431818	0.76	0.550725	0.09113
Fold4.Rep10	0.403226	236	0	0.947421	0.607568	0.518281	0.76	0.297297	0.702703	0.483871	0.422222	0.76	0.542857	0.0630049
Fold4.Rep10	0.403226	243	0	0.947421	0.607568	0.518281	0.8	0.297297	0.702703	0.5	0.434783	0.8	0.56338	0.109077
Fold4.Rep10	0.403226	245	0	0.947421	0.607568	0.518281	0.84	0.297297	0.702703	0.516129	0.446809	0.84	0.583333	0.157267
Fold4.Rep10	0.403226	251	0	0.947421	0.607568	0.518281	0.88	0.297297	0.702703	0.532258	0.458333	0.88	0.60274	0.208012
Fold4.Rep10	0.403226	253	0	0.947421	0.607568	0.518281	0.92	0.297297	0.702703	0.548387	0.469388	0.92	0.621622	0.261852
Fold4.Rep10	0.403226	255	0	0.947421	0.607568	0.518281	0.96	0.297297	0.702703	0.564516	0.48	0.96	0.64	0.31947
Fold4.Rep10	0.403226	268	0	0.947421	0.607568	0.518281	0.96	0.27027	0.72973	0.548387	0.470588	0.96	0.631579	0.295684
Fold4.Rep10	0.403226	270	0	0.947421	0.607568	0.518281	0.96	0.243243	0.756757	0.532258	0.461538	0.96	0.623377	0.271072
Fold4.Rep10	0.403226	271	0	0.947421	0.607568	0.518281	0.96	0.216216	0.783784	0.516129	0.45283	0.96	0.615385	0.24539
Fold4.Rep10	0.403226	272	0	0.947421	0.607568	0.518281	0.96	0.189189	0.810811	0.5	0.444444	0.96	0.607595	0.218306
Fold4.Rep10	0.403226	276	0	0.947421	0.607568	0.518281	0.96	0.162162	0.837838	0.483871	0.436364	0.96	0.6	0.189355
Fold4.Rep10	0.403226	280	0	0.947421	0.607568	0.518281	0.96	0.135135	0.864865	0.467742	0.428571	0.96	0.592593	0.157849
Fold4.Rep10	0.403226	282	0	0.947421	0.607568	0.518281	0.96	0.108108	0.891892	0.451613	0.421053	0.96	0.585366	0.122701
Fold4.Rep10	0.403226	287	0	0.947421	0.607568	0.518281	0.96	0.0810811	0.918919	0.435484	0.413793	0.96	0.578313	0.0820292
Fold4.Rep10	0.403226	295	0	0.947421	0.607568	0.518281	0.96	0.0540541	0.945946	0.419355	0.40678	0.96	0.571429	0.0321282
Fold4.Rep10	0.403226	296	0	0.947421	0.607568	0.518281	0.96	0.027027	0.972973	0.403226	0.4	0.96	0.564706	-0.036018
Fold4.Rep10	0.403226	304	0	0.947421	0.607568	0.518281	1	0.027027	0.972973	0.419355	0.409836	1	0.581395	0.105246
Fold4.Rep10	0.403226	308	0	0.947421	0.607568	0.518281	1	0	1	0.403226	0.403226	1	0.574713	0
Fold4.Rep10	0.403226	9	1	0.947421	0.539459	0.439114	0.04	1	0	0.612903	1	0.04	0.0769231	0.155764
Fold4.Rep10	0.403226	26	1	0.947421	0.539459	0.439114	0.08	1	0	0.629032	1	0.08	0.148148	0.222111
Fold4.Rep10	0.403226	39	1	0.947421	0.539459	0.439114	0.12	1	0	0.645161	1	0.12	0.214286	0.274325
Fold4.Rep10	0.403226	41	1	0.947421	0.539459	0.439114	0.12	0.972973	0.027027	0.629032	0.75	0.12	0.206897	0.185645
Fold4.Rep10	0.403226	49	1	0.947421	0.539459	0.439114	0.12	0.945946	0.0540541	0.612903	0.6	0.12	0.2	0.118805
Fold4.Rep10	0.403226	50	1	0.947421	0.539459	0.439114	0.12	0.918919	0.0810811	0.596774	0.5	0.12	0.193548	0.0645746
Fold4.Rep10	0.403226	63	1	0.947421	0.539459	0.439114	0.12	0.891892	0.108108	0.580645	0.428571	0.12	0.1875	0.0184328
Fold4.Rep10	0.403226	64	1	0.947421	0.539459	0.439114	0.12	0.864865	0.135135	0.564516	0.375	0.12	0.181818	-0.022147
Fold4.Rep10	0.403226	68	1	0.947421	0.539459	0.439114	0.16	0.864865	0.135135	0.580645	0.444444	0.16	0.235294	0.0346256
Fold4.Rep10	0.403226	70	1	0.947421	0.539459	0.439114	0.16	0.837838	0.162162	0.564516	0.4	0.16	0.228571	-0.00288375
Fold4.Rep10	0.403226	75	1	0.947421	0.539459	0.439114	0.16	0.810811	0.189189	0.548387	0.363636	0.16	0.222222	-0.037481
Fold4.Rep10	0.403226	76	1	0.947421	0.539459	0.439114	0.16	0.783784	0.216216	0.532258	0.333333	0.16	0.216216	-0.0698002
Fold4.Rep10	0.403226	77	1	0.947421	0.539459	0.439114	0.2	0.783784	0.216216	0.548387	0.384615	0.2	0.263158	-0.0195412
Fold4.Rep10	0.403226	101	1	0.947421	0.539459	0.439114	0.2	0.756757	0.243243	0.532258	0.357143	0.2	0.25641	-0.0507346
Fold4.Rep10	0.403226	105	1	0.947421	0.539459	0.439114	0.2	0.72973	0.27027	0.516129	0.333333	0.2	0.25	-0.0804911
Fold4.Rep10	0.403226	107	1	0.947421	0.539459	0.439114	0.2	0.702703	0.297297	0.5	0.3125	0.2	0.243902	-0.109077
Fold4.Rep10	0.403226	112	1	0.947421	0.539459	0.439114	0.24	0.702703	0.297297	0.516129	0.352941	0.24	0.285714	-0.0630049
Fold4.Rep10	0.403226	113	1	0.947421	0.539459	0.439114	0.28	0.702703	0.297297	0.532258	0.388889	0.28	0.325581	-0.0186933
Fold4.Rep10	0.403226	116	1	0.947421	0.539459	0.439114	0.28	0.675676	0.324324	0.516129	0.368421	0.28	0.318182	-0.0471631
Fold4.Rep10	0.403226	118	1	0.947421	0.539459	0.439114	0.28	0.648649	0.351351	0.5	0.35	0.28	0.311111	-0.0748744
Fold4.Rep10	0.403226	120	1	0.947421	0.539459	0.439114	0.32	0.648649	0.351351	0.516129	0.380952	0.32	0.347826	-0.0324957
Fold4.Rep10	0.403226	125	1	0.947421	0.539459	0.439114	0.32	0.621622	0.378378	0.5	0.363636	0.32	0.340426	-0.0598524
Fold4.Rep10	0.403226	126	1	0.947421	0.539459	0.439114	0.32	0.594595	0.405405	0.483871	0.347826	0.32	0.333333	-0.0867281
Fold4.Rep10	0.403226	128	1	0.947421	0.539459	0.439114	0.36	0.594595	0.405405	0.5	0.375	0.36	0.367347	-0.0457279
Fold4.Rep10	0.403226	134	1	0.947421	0.539459	0.439114	0.36	0.567568	0.432432	0.483871	0.36	0.36	0.36	-0.0724324
Fold4.Rep10	0.403226	145	1	0.947421	0.539459	0.439114	0.36	0.540541	0.459459	0.467742	0.346154	0.36	0.352941	-0.0988733
Fold4.Rep10	0.403226	146	1	0.947421	0.539459	0.439114	0.36	0.513514	0.486486	0.451613	0.333333	0.36	0.346154	-0.125141
Fold4.Rep10	0.403226	147	1	0.947421	0.539459	0.439114	0.4	0.513514	0.486486	0.467742	0.357143	0.4	0.377358	-0.0852512
Fold4.Rep10	0.403226	148	1	0.947421	0.539459	0.439114	0.4	0.486486	0.513514	0.451613	0.344828	0.4	0.37037	-0.1116
Fold4.Rep10	0.403226	154	1	0.947421	0.539459	0.439114	0.44	0.486486	0.513514	0.467742	0.366667	0.44	0.4	-0.072161
Fold4.Rep10	0.403226	163	1	0.947421	0.539459	0.439114	0.48	0.486486	0.513514	0.483871	0.387097	0.48	0.428571	-0.0328798
Fold4.Rep10	0.403226	170	1	0.947421	0.539459	0.439114	0.52	0.486486	0.513514	0.5	0.40625	0.52	0.45614	0.00636715
Fold4.Rep10	0.403226	179	1	0.947421	0.539459	0.439114	0.56	0.486486	0.513514	0.516129	0.424242	0.56	0.482759	0.0457027
Fold4.Rep10	0.403226	182	1	0.947421	0.539459	0.439114	0.6	0.486486	0.513514	0.532258	0.441176	0.6	0.508475	0.0852512
Fold4.Rep10	0.403226	185	1	0.947421	0.539459	0.439114	0.64	0.486486	0.513514	0.548387	0.457143	0.64	0.533333	0.125141
Fold4.Rep10	0.403226	190	1	0.947421	0.539459	0.439114	0.64	0.459459	0.540541	0.532258	0.444444	0.64	0.52459	0.0988733
Fold4.Rep10	0.403226	192	1	0.947421	0.539459	0.439114	0.68	0.459459	0.540541	0.548387	0.459459	0.68	0.548387	0.139459
Fold4.Rep10	0.403226	202	1	0.947421	0.539459	0.439114	0.68	0.432432	0.567568	0.532258	0.447368	0.68	0.539683	0.113231
Fold4.Rep10	0.403226	208	1	0.947421	0.539459	0.439114	0.72	0.432432	0.567568	0.548387	0.461538	0.72	0.5625	0.154793
Fold4.Rep10	0.403226	219	1	0.947421	0.539459	0.439114	0.72	0.405405	0.594595	0.532258	0.45	0.72	0.553846	0.128572
Fold4.Rep10	0.403226	220	1	0.947421	0.539459	0.439114	0.72	0.378378	0.621622	0.516129	0.439024	0.72	0.545455	0.101969
Fold4.Rep10	0.403226	226	1	0.947421	0.539459	0.439114	0.72	0.351351	0.648649	0.5	0.428571	0.72	0.537313	0.0748744
Fold4.Rep10	0.403226	229	1	0.947421	0.539459	0.439114	0.76	0.351351	0.648649	0.516129	0.44186	0.76	0.558824	0.118483
Fold4.Rep10	0.403226	232	1	0.947421	0.539459	0.439114	0.76	0.324324	0.675676	0.5	0.431818	0.76	0.550725	0.09113
Fold4.Rep10	0.403226	236	1	0.947421	0.539459	0.439114	0.76	0.297297	0.702703	0.483871	0.422222	0.76	0.542857	0.0630049
Fold4.Rep10	0.403226	243	1	0.947421	0.539459	0.439114	0.8	0.297297	0.702703	0.5	0.434783	0.8	0.56338	0.109077
Fold4.Rep10	0.403226	245	1	0.947421	0.539459	0.439114	0.84	0.297297	0.702703	0.516129	0.446809	0.84	0.583333	0.157267
Fold4.Rep10	0.403226	251	1	0.947421	0.539459	0.439114	0.88	0.297297	0.702703	0.532258	0.458333	0.88	0.60274	0.208012
Fold4.Rep10	0.403226	253	1	0.947421	0.539459	0.439114	0.92	0.297297	0.702703	0.548387	0.469388	0.92	0.621622	0.261852
Fold4.Rep10	0.403226	255	1	0.947421	0.539459	0.439114	0.96	0.297297	0.702703	0.564516	0.48	0.96	0.64	0.31947
Fold4.Rep10	0.403226	268	1	0.947421	0.539459	0.439114	0.96	0.27027	0.72973	0.548387	0.470588	0.96	0.631579	0.295684
Fold4.Rep10	0.403226	270	1	0.947421	0.539459	0.439114	0.96	0.243243	0.756757	0.532258	0.461538	0.96	0.623377	0.271072
Fold4.Rep10	0.403226	271	1	0.947421	0.539459	0.439114	0.96	0.216216	0.783784	0.516129	0.45283	0.96	0.615385	0.24539
Fold4.Rep10	0.403226	272	1	0.947421	0.539459	0.439114	0.96	0.189189	0.810811	0.5	0.444444	0.96	0.607595	0.218306
Fold4.Rep10	0.403226	276	1	0.947421	0.539459	0.439114	0.96	0.162162	0.837838	0.483871	0.436364	0.96	0.6	0.189355
Fold4.Rep10	0.403226	280	1	0.947421	0.539459	0.439114	0.96	0.135135	0.864865	0.467742	0.428571	0.96	0.592593	0.157849
Fold4.Rep10	0.403226	282	1	0.947421	0.539459	0.439114	0.96	0.108108	0.891892	0.451613	0.421053	0.96	0.585366	0.122701
Fold4.Rep10	0.403226	287	1	0.947421	0.539459	0.439114	0.96	0.0810811	0.918919	0.435484	0.413793	0.96	0.578313	0.0820292
Fold4.Rep10	0.403226	295	1	0.947421	0.539459	0.439114	0.96	0.0540541	0.945946	0.419355	0.40678	0.96	0.571429	0.0321282
Fold4.Rep10	0.403226	296	1	0.947421	0.539459	0.439114	0.96	0.027027	0.972973	0.403226	0.4	0.96	0.564706	-0.036018
Fold4.Rep10	0.403226	304	1	0.947421	0.539459	0.439114	1	0.027027	0.972973	0.419355	0.409836	1	0.581395	0.105246
Fold4.Rep10	0.403226	308	1	0.947421	0.539459	0.439114	1	0	1	0.403226	0.403226	1	0.574713	0
Fold4.Rep10	0.403226	9	0	1	0.60973	0.520275	0.04	1	0	0.612903	1	0.04	0.0769231	0.155764
Fold4.Rep10	0.403226	26	0	1	0.60973	0.520275	0.08	1	0	0.629032	1	0.08	0.148148	0.222111
Fold4.Rep10	0.403226	39	0	1	0.60973	0.520275	0.12	1	0	0.645161	1	0.12	0.214286	0.274325
Fold4.Rep10	0.403226	41	0	1	0.60973	0.520275	0.12	0.972973	0.027027	0.629032	0.75	0.12	0.206897	0.185645
Fold4.Rep10	0.403226	49	0	1	0.60973	0.520275	0.12	0.945946	0.0540541	0.612903	0.6	0.12	0.2	0.118805
Fold4.Rep10	0.403226	50	0	1	0.60973	0.520275	0.12	0.918919	0.0810811	0.596774	0.5	0.12	0.193548	0.0645746
Fold4.Rep10	0.403226	63	0	1	0.60973	0.520275	0.12	0.891892	0.108108	0.580645	0.428571	0.12	0.1875	0.0184328
Fold4.Rep10	0.403226	64	0	1	0.60973	0.520275	0.12	0.864865	0.135135	0.564516	0.375	0.12	0.181818	-0.022147
Fold4.Rep10	0.403226	68	0	1	0.60973	0.520275	0.16	0.864865	0.135135	0.580645	0.444444	0.16	0.235294	0.0346256
Fold4.Rep10	0.403226	70	0	1	0.60973	0.520275	0.16	0.837838	0.162162	0.564516	0.4	0.16	0.228571	-0.00288375
Fold4.Rep10	0.403226	75	0	1	0.60973	0.520275	0.16	0.810811	0.189189	0.548387	0.363636	0.16	0.222222	-0.037481
Fold4.Rep10	0.403226	76	0	1	0.60973	0.520275	0.16	0.783784	0.216216	0.532258	0.333333	0.16	0.216216	-0.0698002
Fold4.Rep10	0.403226	77	0	1	0.60973	0.520275	0.2	0.783784	0.216216	0.548387	0.384615	0.2	0.263158	-0.0195412
Fold4.Rep10	0.403226	101	0	1	0.60973	0.520275	0.2	0.756757	0.243243	0.532258	0.357143	0.2	0.25641	-0.0507346
Fold4.Rep10	0.403226	105	0	1	0.60973	0.520275	0.2	0.72973	0.27027	0.516129	0.333333	0.2	0.25	-0.0804911
Fold4.Rep10	0.403226	107	0	1	0.60973	0.520275	0.2	0.702703	0.297297	0.5	0.3125	0.2	0.243902	-0.109077
Fold4.Rep10	0.403226	112	0	1	0.60973	0.520275	0.24	0.702703	0.297297	0.516129	0.352941	0.24	0.285714	-0.0630049
Fold4.Rep10	0.403226	113	0	1	0.60973	0.520275	0.28	0.702703	0.297297	0.532258	0.388889	0.28	0.325581	-0.0186933
Fold4.Rep10	0.403226	116	0	1	0.60973	0.520275	0.28	0.675676	0.324324	0.516129	0.368421	0.28	0.318182	-0.0471631
Fold4.Rep10	0.403226	118	0	1	0.60973	0.520275	0.28	0.648649	0.351351	0.5	0.35	0.28	0.311111	-0.0748744
Fold4.Rep10	0.403226	120	0	1	0.60973	0.520275	0.32	0.648649	0.351351	0.516129	0.380952	0.32	0.347826	-0.0324957
Fold4.Rep10	0.403226	125	0	1	0.60973	0.520275	0.32	0.621622	0.378378	0.5	0.363636	0.32	0.340426	-0.0598524
Fold4.Rep10	0.403226	126	0	1	0.60973	0.520275	0.32	0.594595	0.405405	0.483871	0.347826	0.32	0.333333	-0.0867281
Fold4.Rep10	0.403226	128	0	1	0.60973	0.520275	0.36	0.594595	0.405405	0.5	0.375	0.36	0.367347	-0.0457279
Fold4.Rep10	0.403226	134	0	1	0.60973	0.520275	0.36	0.567568	0.432432	0.483871	0.36	0.36	0.36	-0.0724324
Fold4.Rep10	0.403226	145	0	1	0.60973	0.520275	0.36	0.540541	0.459459	0.467742	0.346154	0.36	0.352941	-0.0988733
Fold4.Rep10	0.403226	146	0	1	0.60973	0.520275	0.36	0.513514	0.486486	0.451613	0.333333	0.36	0.346154	-0.125141
Fold4.Rep10	0.403226	147	0	1	0.60973	0.520275	0.4	0.513514	0.486486	0.467742	0.357143	0.4	0.377358	-0.0852512
Fold4.Rep10	0.403226	148	0	1	0.60973	0.520275	0.4	0.486486	0.513514	0.451613	0.344828	0.4	0.37037	-0.1116
Fold4.Rep10	0.403226	154	0	1	0.60973	0.520275	0.44	0.486486	0.513514	0.467742	0.366667	0.44	0.4	-0.072161
Fold4.Rep10	0.403226	163	0	1	0.60973	0.520275	0.48	0.486486	0.513514	0.483871	0.387097	0.48	0.428571	-0.0328798
Fold4.Rep10	0.403226	170	0	1	0.60973	0.520275	0.52	0.486486	0.513514	0.5	0.40625	0.52	0.45614	0.00636715
Fold4.Rep10	0.403226	179	0	1	0.60973	0.520275	0.56	0.486486	0.513514	0.516129	0.424242	0.56	0.482759	0.0457027
Fold4.Rep10	0.403226	182	0	1	0.60973	0.520275	0.6	0.486486	0.513514	0.532258	0.441176	0.6	0.508475	0.0852512
Fold4.Rep10	0.403226	185	0	1	0.60973	0.520275	0.64	0.486486	0.513514	0.548387	0.457143	0.64	0.533333	0.125141
Fold4.Rep10	0.403226	190	0	1	0.60973	0.520275	0.64	0.459459	0.540541	0.532258	0.444444	0.64	0.52459	0.0988733
Fold4.Rep10	0.403226	192	0	1	0.60973	0.520275	0.68	0.459459	0.540541	0.548387	0.459459	0.68	0.548387	0.139459
Fold4.Rep10	0.403226	202	0	1	0.60973	0.520275	0.68	0.432432	0.567568	0.532258	0.447368	0.68	0.539683	0.113231
Fold4.Rep10	0.403226	208	0	1	0.60973	0.520275	0.72	0.432432	0.567568	0.548387	0.461538	0.72	0.5625	0.154793
Fold4.Rep10	0.403226	219	0	1	0.60973	0.520275	0.72	0.405405	0.594595	0.532258	0.45	0.72	0.553846	0.128572
Fold4.Rep10	0.403226	220	0	1	0.60973	0.520275	0.72	0.378378	0.621622	0.516129	0.439024	0.72	0.545455	0.101969
Fold4.Rep10	0.403226	226	0	1	0.60973	0.520275	0.72	0.351351	0.648649	0.5	0.428571	0.72	0.537313	0.0748744
Fold4.Rep10	0.403226	229	0	1	0.60973	0.520275	0.76	0.351351	0.648649	0.516129	0.44186	0.76	0.558824	0.118483
Fold4.Rep10	0.403226	232	0	1	0.60973	0.520275	0.76	0.324324	0.675676	0.5	0.431818	0.76	0.550725	0.09113
Fold4.Rep10	0.403226	236	0	1	0.60973	0.520275	0.76	0.297297	0.702703	0.483871	0.422222	0.76	0.542857	0.0630049
Fold4.Rep10	0.403226	243	0	1	0.60973	0.520275	0.8	0.297297	0.702703	0.5	0.434783	0.8	0.56338	0.109077
Fold4.Rep10	0.403226	245	0	1	0.60973	0.520275	0.84	0.297297	0.702703	0.516129	0.446809	0.84	0.583333	0.157267
Fold4.Rep10	0.403226	251	0	1	0.60973	0.520275	0.88	0.297297	0.702703	0.532258	0.458333	0.88	0.60274	0.208012
Fold4.Rep10	0.403226	253	0	1	0.60973	0.520275	0.92	0.297297	0.702703	0.548387	0.469388	0.92	0.621622	0.261852
Fold4.Rep10	0.403226	255	0	1	0.60973	0.520275	0.96	0.297297	0.702703	0.564516	0.48	0.96	0.64	0.31947
Fold4.Rep10	0.403226	268	0	1	0.60973	0.520275	0.96	0.27027	0.72973	0.548387	0.470588	0.96	0.631579	0.295684
Fold4.Rep10	0.403226	270	0	1	0.60973	0.520275	0.96	0.243243	0.756757	0.532258	0.461538	0.96	0.623377	0.271072
Fold4.Rep10	0.403226	271	0	1	0.60973	0.520275	0.96	0.216216	0.783784	0.516129	0.45283	0.96	0.615385	0.24539
Fold4.Rep10	0.403226	272	0	1	0.60973	0.520275	0.96	0.189189	0.810811	0.5	0.444444	0.96	0.607595	0.218306
Fold4.Rep10	0.403226	276	0	1	0.60973	0.520275	0.96	0.162162	0.837838	0.483871	0.436364	0.96	0.6	0.189355
Fold4.Rep10	0.403226	280	0	1	0.60973	0.520275	0.96	0.135135	0.864865	0.467742	0.428571	0.96	0.592593	0.157849
Fold4.Rep10	0.403226	282	0	1	0.60973	0.520275	0.96	0.108108	0.891892	0.451613	0.421053	0.96	0.585366	0.122701
Fold4.Rep10	0.403226	287	0	1	0.60973	0.520275	0.96	0.0810811	0.918919	0.435484	0.413793	0.96	0.578313	0.0820292
Fold4.Rep10	0.403226	295	0	1	0.60973	0.520275	0.96	0.0540541	0.945946	0.419355	0.40678	0.96	0.571429	0.0321282
Fold4.Rep10	0.403226	296	0	1	0.60973	0.520275	0.96	0.027027	0.972973	0.403226	0.4	0.96	0.564706	-0.036018
Fold4.Rep10	0.403226	304	0	1	0.60973	0.520275	1	0.027027	0.972973	0.419355	0.409836	1	0.581395	0.105246
Fold4.Rep10	0.403226	308	0	1	0.60973	0.520275	1	0	1	0.403226	0.403226	1	0.574713	0
Fold4.Rep10	0.403226	9	1	1	0.539459	0.439114	0.04	1	0	0.612903	1	0.04	0.0769231	0.155764
Fold4.Rep10	0.403226	26	1	1	0.539459	0.439114	0.08	1	0	0.629032	1	0.08	0.148148	0.222111
Fold4.Rep10	0.403226	39	1	1	0.539459	0.439114	0.12	1	0	0.645161	1	0.12	0.214286	0.274325
Fold4.Rep10	0.403226	41	1	1	0.539459	0.439114	0.12	0.972973	0.027027	0.629032	0.75	0.12	0.206897	0.185645
Fold4.Rep10	0.403226	49	1	1	0.539459	0.439114	0.12	0.945946	0.0540541	0.612903	0.6	0.12	0.2	0.118805
Fold4.Rep10	0.403226	50	1	1	0.539459	0.439114	0.12	0.918919	0.0810811	0.596774	0.5	0.12	0.193548	0.0645746
Fold4.Rep10	0.403226	63	1	1	0.539459	0.439114	0.12	0.891892	0.108108	0.580645	0.428571	0.12	0.1875	0.0184328
Fold4.Rep10	0.403226	64	1	1	0.539459	0.439114	0.12	0.864865	0.135135	0.564516	0.375	0.12	0.181818	-0.022147
Fold4.Rep10	0.403226	68	1	1	0.539459	0.439114	0.16	0.864865	0.135135	0.580645	0.444444	0.16	0.235294	0.0346256
Fold4.Rep10	0.403226	70	1	1	0.539459	0.439114	0.16	0.837838	0.162162	0.564516	0.4	0.16	0.228571	-0.00288375
Fold4.Rep10	0.403226	75	1	1	0.539459	0.439114	0.16	0.810811	0.189189	0.548387	0.363636	0.16	0.222222	-0.037481
Fold4.Rep10	0.403226	76	1	1	0.539459	0.439114	0.16	0.783784	0.216216	0.532258	0.333333	0.16	0.216216	-0.0698002
Fold4.Rep10	0.403226	77	1	1	0.539459	0.439114	0.2	0.783784	0.216216	0.548387	0.384615	0.2	0.263158	-0.0195412
Fold4.Rep10	0.403226	101	1	1	0.539459	0.439114	0.2	0.756757	0.243243	0.532258	0.357143	0.2	0.25641	-0.0507346
Fold4.Rep10	0.403226	105	1	1	0.539459	0.439114	0.2	0.72973	0.27027	0.516129	0.333333	0.2	0.25	-0.0804911
Fold4.Rep10	0.403226	107	1	1	0.539459	0.439114	0.2	0.702703	0.297297	0.5	0.3125	0.2	0.243902	-0.109077
Fold4.Rep10	0.403226	112	1	1	0.539459	0.439114	0.24	0.702703	0.297297	0.516129	0.352941	0.24	0.285714	-0.0630049
Fold4.Rep10	0.403226	113	1	1	0.539459	0.439114	0.28	0.702703	0.297297	0.532258	0.388889	0.28	0.325581	-0.0186933
Fold4.Rep10	0.403226	116	1	1	0.539459	0.439114	0.28	0.675676	0.324324	0.516129	0.368421	0.28	0.318182	-0.0471631
Fold4.Rep10	0.403226	118	1	1	0.539459	0.439114	0.28	0.648649	0.351351	0.5	0.35	0.28	0.311111	-0.0748744
Fold4.Rep10	0.403226	120	1	1	0.539459	0.439114	0.32	0.648649	0.351351	0.516129	0.380952	0.32	0.347826	-0.0324957
Fold4.Rep10	0.403226	125	1	1	0.539459	0.439114	0.32	0.621622	0.378378	0.5	0.363636	0.32	0.340426	-0.0598524
Fold4.Rep10	0.403226	126	1	1	0.539459	0.439114	0.32	0.594595	0.405405	0.483871	0.347826	0.32	0.333333	-0.0867281
Fold4.Rep10	0.403226	128	1	1	0.539459	0.439114	0.36	0.594595	0.405405	0.5	0.375	0.36	0.367347	-0.0457279
Fold4.Rep10	0.403226	134	1	1	0.539459	0.439114	0.36	0.567568	0.432432	0.483871	0.36	0.36	0.36	-0.0724324
Fold4.Rep10	0.403226	145	1	1	0.539459	0.439114	0.36	0.540541	0.459459	0.467742	0.346154	0.36	0.352941	-0.0988733
Fold4.Rep10	0.403226	146	1	1	0.539459	0.439114	0.36	0.513514	0.486486	0.451613	0.333333	0.36	0.346154	-0.125141
Fold4.Rep10	0.403226	147	1	1	0.539459	0.439114	0.4	0.513514	0.486486	0.467742	0.357143	0.4	0.377358	-0.0852512
Fold4.Rep10	0.403226	148	1	1	0.539459	0.439114	0.4	0.486486	0.513514	0.451613	0.344828	0.4	0.37037	-0.1116
Fold4.Rep10	0.403226	154	1	1	0.539459	0.439114	0.44	0.486486	0.513514	0.467742	0.366667	0.44	0.4	-0.072161
Fold4.Rep10	0.403226	163	1	1	0.539459	0.439114	0.48	0.486486	0.513514	0.483871	0.387097	0.48	0.428571	-0.0328798
Fold4.Rep10	0.403226	170	1	1	0.539459	0.439114	0.52	0.486486	0.513514	0.5	0.40625	0.52	0.45614	0.00636715
Fold4.Rep10	0.403226	179	1	1	0.539459	0.439114	0.56	0.486486	0.513514	0.516129	0.424242	0.56	0.482759	0.0457027
Fold4.Rep10	0.403226	182	1	1	0.539459	0.439114	0.6	0.486486	0.513514	0.532258	0.441176	0.6	0.508475	0.0852512
Fold4.Rep10	0.403226	185	1	1	0.539459	0.439114	0.64	0.486486	0.513514	0.548387	0.457143	0.64	0.533333	0.125141
Fold4.Rep10	0.403226	190	1	1	0.539459	0.439114	0.64	0.459459	0.540541	0.532258	0.444444	0.64	0.52459	0.0988733
Fold4.Rep10	0.403226	192	1	1	0.539459	0.439114	0.68	0.459459	0.540541	0.548387	0.459459	0.68	0.548387	0.139459
Fold4.Rep10	0.403226	202	1	1	0.539459	0.439114	0.68	0.432432	0.567568	0.532258	0.447368	0.68	0.539683	0.113231
Fold4.Rep10	0.403226	208	1	1	0.539459	0.439114	0.72	0.432432	0.567568	0.548387	0.461538	0.72	0.5625	0.154793
Fold4.Rep10	0.403226	219	1	1	0.539459	0.439114	0.72	0.405405	0.594595	0.532258	0.45	0.72	0.553846	0.128572
Fold4.Rep10	0.403226	220	1	1	0.539459	0.439114	0.72	0.378378	0.621622	0.516129	0.439024	0.72	0.545455	0.101969
Fold4.Rep10	0.403226	226	1	1	0.539459	0.439114	0.72	0.351351	0.648649	0.5	0.428571	0.72	0.537313	0.0748744
Fold4.Rep10	0.403226	229	1	1	0.539459	0.439114	0.76	0.351351	0.648649	0.516129	0.44186	0.76	0.558824	0.118483
Fold4.Rep10	0.403226	232	1	1	0.539459	0.439114	0.76	0.324324	0.675676	0.5	0.431818	0.76	0.550725	0.09113
Fold4.Rep10	0.403226	236	1	1	0.539459	0.439114	0.76	0.297297	0.702703	0.483871	0.422222	0.76	0.542857	0.0630049
Fold4.Rep10	0.403226	243	1	1	0.539459	0.439114	0.8	0.297297	0.702703	0.5	0.434783	0.8	0.56338	0.109077
Fold4.Rep10	0.403226	245	1	1	0.539459	0.439114	0.84	0.297297	0.702703	0.516129	0.446809	0.84	0.583333	0.157267
Fold4.Rep10	0.403226	251	1	1	0.539459	0.439114	0.88	0.297297	0.702703	0.532258	0.458333	0.88	0.60274	0.208012
Fold4.Rep10	0.403226	253	1	1	0.539459	0.439114	0.92	0.297297	0.702703	0.548387	0.469388	0.92	0.621622	0.261852
Fold4.Rep10	0.403226	255	1	1	0.539459	0.439114	0.96	0.297297	0.702703	0.564516	0.48	0.96	0.64	0.31947
Fold4.Rep10	0.403226	268	1	1	0.539459	0.439114	0.96	0.27027	0.72973	0.548387	0.470588	0.96	0.631579	0.295684
Fold4.Rep10	0.403226	270	1	1	0.539459	0.439114	0.96	0.243243	0.756757	0.532258	0.461538	0.96	0.623377	0.271072
Fold4.Rep10	0.403226	271	1	1	0.539459	0.439114	0.96	0.216216	0.783784	0.516129	0.45283	0.96	0.615385	0.24539
Fold4.Rep10	0.403226	272	1	1	0.539459	0.439114	0.96	0.189189	0.810811	0.5	0.444444	0.96	0.607595	0.218306
Fold4.Rep10	0.403226	276	1	1	0.539459	0.439114	0.96	0.162162	0.837838	0.483871	0.436364	0.96	0.6	0.189355
Fold4.Rep10	0.403226	280	1	1	0.539459	0.439114	0.96	0.135135	0.864865	0.467742	0.428571	0.96	0.592593	0.157849
Fold4.Rep10	0.403226	282	1	1	0.539459	0.439114	0.96	0.108108	0.891892	0.451613	0.421053	0.96	0.585366	0.122701
Fold4.Rep10	0.403226	287	1	1	0.539459	0.439114	0.96	0.0810811	0.918919	0.435484	0.413793	0.96	0.578313	0.0820292
Fold4.Rep10	0.403226	295	1	1	0.539459	0.439114	0.96	0.0540541	0.945946	0.419355	0.40678	0.96	0.571429	0.0321282
Fold4.Rep10	0.403226	296	1	1	0.539459	0.439114	0.96	0.027027	0.972973	0.403226	0.4	0.96	0.564706	-0.036018
Fold4.Rep10	0.403226	304	1	1	0.539459	0.439114	1	0.027027	0.972973	0.419355	0.409836	1	0.581395	0.105246
Fold4.Rep10	0.403226	308	1	1	0.539459	0.439114	1	0	1	0.403226	0.403226	1	0.574713	0
Fold4.Rep2	0.990477	8	0	0.001	0.644324	0.583314	0.04	1	0	0.612903	1	0.04	0.0769231	0.155764
Fold4.Rep2	0.989987	22	0	0.001	0.644324	0.583314	0.08	1	0	0.629032	1	0.08	0.148148	0.222111
Fold4.Rep2	0.968872	30	0	0.001	0.644324	0.583314	0.12	1	0	0.645161	1	0.12	0.214286	0.274325
Fold4.Rep2	0.960471	37	0	0.001	0.644324	0.583314	0.16	1	0	0.66129	1	0.16	0.275862	0.319482
Fold4.Rep2	0.955837	40	0	0.001	0.644324	0.583314	0.16	0.972973	0.027027	0.645161	0.8	0.16	0.266667	0.239559
Fold4.Rep2	0.952645	47	0	0.001	0.644324	0.583314	0.2	0.972973	0.027027	0.66129	0.833333	0.2	0.322581	0.286998
Fold4.Rep2	0.936843	50	0	0.001	0.644324	0.583314	0.24	0.972973	0.027027	0.677419	0.857143	0.24	0.375	0.330115
Fold4.Rep2	0.887391	56	0	0.001	0.644324	0.583314	0.28	0.972973	0.027027	0.693548	0.875	0.28	0.424242	0.370172
Fold4.Rep2	0.876408	61	0	0.001	0.644324	0.583314	0.28	0.945946	0.0540541	0.677419	0.777778	0.28	0.411765	0.314642
Fold4.Rep2	0.873631	64	0	0.001	0.644324	0.583314	0.28	0.918919	0.0810811	0.66129	0.7	0.28	0.4	0.265305
Fold4.Rep2	0.848263	78	0	0.001	0.644324	0.583314	0.28	0.891892	0.108108	0.645161	0.636364	0.28	0.388889	0.220722
Fold4.Rep2	0.83667	85	0	0.001	0.644324	0.583314	0.32	0.891892	0.108108	0.66129	0.666667	0.32	0.432432	0.263093
Fold4.Rep2	0.834671	87	0	0.001	0.644324	0.583314	0.32	0.864865	0.135135	0.645161	0.615385	0.32	0.421053	0.222769
Fold4.Rep2	0.802598	91	0	0.001	0.644324	0.583314	0.32	0.837838	0.162162	0.629032	0.571429	0.32	0.410256	0.185181
Fold4.Rep2	0.773545	92	0	0.001	0.644324	0.583314	0.36	0.837838	0.162162	0.645161	0.6	0.36	0.45	0.226613
Fold4.Rep2	0.736556	96	0	0.001	0.644324	0.583314	0.4	0.837838	0.162162	0.66129	0.625	0.4	0.487805	0.266632
Fold4.Rep2	0.734479	108	0	0.001	0.644324	0.583314	0.44	0.837838	0.162162	0.677419	0.647059	0.44	0.52381	0.305514
Fold4.Rep2	0.728702	119	0	0.001	0.644324	0.583314	0.48	0.837838	0.162162	0.693548	0.666667	0.48	0.55814	0.34349
Fold4.Rep2	0.703986	123	0	0.001	0.644324	0.583314	0.48	0.810811	0.189189	0.677419	0.631579	0.48	0.545455	0.309436
Fold4.Rep2	0.687971	131	0	0.001	0.644324	0.583314	0.48	0.783784	0.216216	0.66129	0.6	0.48	0.533333	0.276808
Fold4.Rep2	0.649745	132	0	0.001	0.644324	0.583314	0.48	0.756757	0.243243	0.645161	0.571429	0.48	0.521739	0.245398
Fold4.Rep2	0.635993	136	0	0.001	0.644324	0.583314	0.52	0.756757	0.243243	0.66129	0.590909	0.52	0.553191	0.283745
Fold4.Rep2	0.592737	143	0	0.001	0.644324	0.583314	0.52	0.72973	0.27027	0.645161	0.565217	0.52	0.541667	0.253597
Fold4.Rep2	0.524081	150	0	0.001	0.644324	0.583314	0.52	0.702703	0.297297	0.629032	0.541667	0.52	0.530612	0.224284
Fold4.Rep2	0.516157	152	0	0.001	0.644324	0.583314	0.52	0.675676	0.324324	0.612903	0.52	0.52	0.52	0.195676
Fold4.Rep2	0.468524	154	0	0.001	0.644324	0.583314	0.52	0.648649	0.351351	0.596774	0.5	0.52	0.509804	0.167655
Fold4.Rep2	0.437747	158	0	0.001	0.644324	0.583314	0.56	0.648649	0.351351	0.612903	0.518519	0.56	0.538462	0.206429
Fold4.Rep2	0.41353	162	0	0.001	0.644324	0.583314	0.56	0.621622	0.378378	0.596774	0.5	0.56	0.528302	0.179028
Fold4.Rep2	0.394669	166	0	0.001	0.644324	0.583314	0.56	0.594595	0.405405	0.580645	0.482759	0.56	0.518519	0.151988
Fold4.Rep2	0.374366	170	0	0.001	0.644324	0.583314	0.56	0.567568	0.432432	0.564516	0.466667	0.56	0.509091	0.125221
Fold4.Rep2	0.349059	172	0	0.001	0.644324	0.583314	0.56	0.540541	0.459459	0.548387	0.451613	0.56	0.5	0.0986394
Fold4.Rep2	0.342926	175	0	0.001	0.644324	0.583314	0.56	0.513514	0.486486	0.532258	0.4375	0.56	0.491228	0.072161
Fold4.Rep2	0.328543	184	0	0.001	0.644324	0.583314	0.6	0.513514	0.486486	0.548387	0.454545	0.6	0.517241	0.1116
Fold4.Rep2	0.326071	188	0	0.001	0.644324	0.583314	0.6	0.486486	0.513514	0.532258	0.441176	0.6	0.508475	0.0852512
Fold4.Rep2	0.286751	192	0	0.001	0.644324	0.583314	0.64	0.486486	0.513514	0.548387	0.457143	0.64	0.533333	0.125141
Fold4.Rep2	0.212222	198	0	0.001	0.644324	0.583314	0.64	0.459459	0.540541	0.532258	0.444444	0.64	0.52459	0.0988733
Fold4.Rep2	0.193911	202	0	0.001	0.644324	0.583314	0.64	0.432432	0.567568	0.516129	0.432432	0.64	0.516129	0.0724324
Fold4.Rep2	0.162284	206	0	0.001	0.644324	0.583314	0.64	0.405405	0.594595	0.5	0.421053	0.64	0.507937	0.0457279
Fold4.Rep2	0.161987	210	0	0.001	0.644324	0.583314	0.68	0.405405	0.594595	0.516129	0.435897	0.68	0.53125	0.0867281
Fold4.Rep2	0.153751	211	0	0.001	0.644324	0.583314	0.72	0.405405	0.594595	0.532258	0.45	0.72	0.553846	0.128572
Fold4.Rep2	0.14481	213	0	0.001	0.644324	0.583314	0.72	0.378378	0.621622	0.516129	0.439024	0.72	0.545455	0.101969
Fold4.Rep2	0.140144	221	0	0.001	0.644324	0.583314	0.72	0.351351	0.648649	0.5	0.428571	0.72	0.537313	0.0748744
Fold4.Rep2	0.128238	223	0	0.001	0.644324	0.583314	0.76	0.351351	0.648649	0.516129	0.44186	0.76	0.558824	0.118483
Fold4.Rep2	0.128047	224	0	0.001	0.644324	0.583314	0.8	0.351351	0.648649	0.532258	0.454545	0.8	0.57971	0.163567
Fold4.Rep2	0.112036	225	0	0.001	0.644324	0.583314	0.8	0.324324	0.675676	0.516129	0.444444	0.8	0.571429	0.136709
Fold4.Rep2	0.104554	227	0	0.001	0.644324	0.583314	0.8	0.297297	0.702703	0.5	0.434783	0.8	0.56338	0.109077
Fold4.Rep2	0.0916687	230	0	0.001	0.644324	0.583314	0.84	0.297297	0.702703	0.516129	0.446809	0.84	0.583333	0.157267
Fold4.Rep2	0.0810245	239	0	0.001	0.644324	0.583314	0.88	0.297297	0.702703	0.532258	0.458333	0.88	0.60274	0.208012
Fold4.Rep2	0.0741613	253	0	0.001	0.644324	0.583314	0.88	0.27027	0.72973	0.516129	0.44898	0.88	0.594595	0.181082
Fold4.Rep2	0.0602775	263	0	0.001	0.644324	0.583314	0.88	0.243243	0.756757	0.5	0.44	0.88	0.586667	0.153024
Fold4.Rep2	0.0593712	264	0	0.001	0.644324	0.583314	0.88	0.216216	0.783784	0.483871	0.431373	0.88	0.578947	0.123549
Fold4.Rep2	0.0559837	281	0	0.001	0.644324	0.583314	0.88	0.189189	0.810811	0.467742	0.423077	0.88	0.571429	0.09228
Fold4.Rep2	0.0545402	282	0	0.001	0.644324	0.583314	0.92	0.189189	0.810811	0.483871	0.433962	0.92	0.589744	0.152052
Fold4.Rep2	0.0524582	287	0	0.001	0.644324	0.583314	0.92	0.162162	0.837838	0.467742	0.425926	0.92	0.582278	0.120227
Fold4.Rep2	0.0441559	290	0	0.001	0.644324	0.583314	0.96	0.162162	0.837838	0.483871	0.436364	0.96	0.6	0.189355
Fold4.Rep2	0.0401145	291	0	0.001	0.644324	0.583314	0.96	0.135135	0.864865	0.467742	0.428571	0.96	0.592593	0.157849
Fold4.Rep2	0.0390407	293	0	0.001	0.644324	0.583314	0.96	0.108108	0.891892	0.451613	0.421053	0.96	0.585366	0.122701
Fold4.Rep2	0.0387011	295	0	0.001	0.644324	0.583314	0.96	0.0810811	0.918919	0.435484	0.413793	0.96	0.578313	0.0820292
Fold4.Rep2	0.0238868	297	0	0.001	0.644324	0.583314	1	0.0810811	0.918919	0.451613	0.423729	1	0.595238	0.185355
Fold4.Rep2	0.0059068	301	0	0.001	0.644324	0.583314	1	0.0540541	0.945946	0.435484	0.416667	1	0.588235	0.150075
Fold4.Rep2	0.0050803	302	0	0.001	0.644324	0.583314	1	0.027027	0.972973	0.419355	0.409836	1	0.581395	0.105246
Fold4.Rep2	0.00343095	310	0	0.001	0.644324	0.583314	1	0	1	0.403226	0.403226	1	0.574713	0
Fold4.Rep2	0.969399	8	1	0.001	0.676757	0.632246	0.04	1	0	0.612903	1	0.04	0.0769231	0.155764
Fold4.Rep2	0.945621	22	1	0.001	0.676757	0.632246	0.08	1	0	0.629032	1	0.08	0.148148	0.222111
Fold4.Rep2	0.908371	30	1	0.001	0.676757	0.632246	0.12	1	0	0.645161	1	0.12	0.214286	0.274325
Fold4.Rep2	0.884412	37	1	0.001	0.676757	0.632246	0.16	1	0	0.66129	1	0.16	0.275862	0.319482
Fold4.Rep2	0.867519	40	1	0.001	0.676757	0.632246	0.2	1	0	0.677419	1	0.2	0.333333	0.360312
Fold4.Rep2	0.854299	47	1	0.001	0.676757	0.632246	0.24	1	0	0.693548	1	0.24	0.387097	0.39821
Fold4.Rep2	0.85004	50	1	0.001	0.676757	0.632246	0.28	1	0	0.709677	1	0.28	0.4375	0.434009
Fold4.Rep2	0.835075	56	1	0.001	0.676757	0.632246	0.28	0.972973	0.027027	0.693548	0.875	0.28	0.424242	0.370172
Fold4.Rep2	0.80713	61	1	0.001	0.676757	0.632246	0.28	0.945946	0.0540541	0.677419	0.777778	0.28	0.411765	0.314642
Fold4.Rep2	0.788752	64	1	0.001	0.676757	0.632246	0.32	0.945946	0.0540541	0.693548	0.8	0.32	0.457143	0.354701
Fold4.Rep2	0.731513	78	1	0.001	0.676757	0.632246	0.32	0.918919	0.0810811	0.677419	0.727273	0.32	0.444444	0.306789
Fold4.Rep2	0.729263	85	1	0.001	0.676757	0.632246	0.32	0.891892	0.108108	0.66129	0.666667	0.32	0.432432	0.263093
Fold4.Rep2	0.717613	87	1	0.001	0.676757	0.632246	0.32	0.864865	0.135135	0.645161	0.615385	0.32	0.421053	0.222769
Fold4.Rep2	0.699807	91	1	0.001	0.676757	0.632246	0.32	0.837838	0.162162	0.629032	0.571429	0.32	0.410256	0.185181
Fold4.Rep2	0.627072	92	1	0.001	0.676757	0.632246	0.32	0.810811	0.189189	0.612903	0.533333	0.32	0.4	0.149837
Fold4.Rep2	0.602105	96	1	0.001	0.676757	0.632246	0.36	0.810811	0.189189	0.629032	0.5625	0.36	0.439024	0.191491
Fold4.Rep2	0.595067	108	1	0.001	0.676757	0.632246	0.36	0.783784	0.216216	0.612903	0.529412	0.36	0.428571	0.158107
Fold4.Rep2	0.587975	119	1	0.001	0.676757	0.632246	0.4	0.783784	0.216216	0.629032	0.555556	0.4	0.465116	0.198617
Fold4.Rep2	0.582389	123	1	0.001	0.676757	0.632246	0.44	0.783784	0.216216	0.645161	0.578947	0.44	0.5	0.238116
Fold4.Rep2	0.531293	131	1	0.001	0.676757	0.632246	0.48	0.783784	0.216216	0.66129	0.6	0.48	0.533333	0.276808
Fold4.Rep2	0.526888	132	1	0.001	0.676757	0.632246	0.52	0.783784	0.216216	0.677419	0.619048	0.52	0.565217	0.314872
Fold4.Rep2	0.48233	136	1	0.001	0.676757	0.632246	0.56	0.783784	0.216216	0.693548	0.636364	0.56	0.595745	0.352464
Fold4.Rep2	0.478007	143	1	0.001	0.676757	0.632246	0.56	0.756757	0.243243	0.677419	0.608696	0.56	0.583333	0.321663
Fold4.Rep2	0.476906	150	1	0.001	0.676757	0.632246	0.56	0.72973	0.27027	0.66129	0.583333	0.56	0.571429	0.291787
Fold4.Rep2	0.464536	152	1	0.001	0.676757	0.632246	0.56	0.702703	0.297297	0.645161	0.56	0.56	0.56	0.262703
Fold4.Rep2	0.418431	154	1	0.001	0.676757	0.632246	0.56	0.675676	0.324324	0.629032	0.538462	0.56	0.54902	0.234287
Fold4.Rep2	0.414749	158	1	0.001	0.676757	0.632246	0.56	0.648649	0.351351	0.612903	0.518519	0.56	0.538462	0.206429
Fold4.Rep2	0.411954	162	1	0.001	0.676757	0.632246	0.56	0.621622	0.378378	0.596774	0.5	0.56	0.528302	0.179028
Fold4.Rep2	0.408808	166	1	0.001	0.676757	0.632246	0.6	0.621622	0.378378	0.612903	0.517241	0.6	0.555556	0.217885
Fold4.Rep2	0.397417	170	1	0.001	0.676757	0.632246	0.6	0.594595	0.405405	0.596774	0.5	0.6	0.545455	0.191014
Fold4.Rep2	0.389595	172	1	0.001	0.676757	0.632246	0.6	0.567568	0.432432	0.580645	0.483871	0.6	0.535714	0.164399
Fold4.Rep2	0.37815	175	1	0.001	0.676757	0.632246	0.6	0.540541	0.459459	0.564516	0.46875	0.6	0.526316	0.137955
Fold4.Rep2	0.360017	184	1	0.001	0.676757	0.632246	0.64	0.540541	0.459459	0.580645	0.484848	0.64	0.551724	0.177496
Fold4.Rep2	0.332228	188	1	0.001	0.676757	0.632246	0.64	0.513514	0.486486	0.564516	0.470588	0.64	0.542373	0.151321
Fold4.Rep2	0.294482	192	1	0.001	0.676757	0.632246	0.68	0.513514	0.486486	0.580645	0.485714	0.68	0.566667	0.191455
Fold4.Rep2	0.271094	198	1	0.001	0.676757	0.632246	0.72	0.513514	0.486486	0.596774	0.5	0.72	0.590164	0.232137
Fold4.Rep2	0.25718	202	1	0.001	0.676757	0.632246	0.76	0.513514	0.486486	0.612903	0.513514	0.76	0.612903	0.273514
Fold4.Rep2	0.251967	206	1	0.001	0.676757	0.632246	0.76	0.486486	0.513514	0.596774	0.5	0.76	0.603175	0.248237
Fold4.Rep2	0.245807	210	1	0.001	0.676757	0.632246	0.76	0.459459	0.540541	0.580645	0.487179	0.76	0.59375	0.222858
Fold4.Rep2	0.223549	211	1	0.001	0.676757	0.632246	0.76	0.432432	0.567568	0.564516	0.475	0.76	0.584615	0.197291
Fold4.Rep2	0.222358	213	1	0.001	0.676757	0.632246	0.76	0.405405	0.594595	0.548387	0.463415	0.76	0.575758	0.171443
Fold4.Rep2	0.217189	221	1	0.001	0.676757	0.632246	0.76	0.378378	0.621622	0.532258	0.452381	0.76	0.567164	0.145211
Fold4.Rep2	0.199511	223	1	0.001	0.676757	0.632246	0.8	0.378378	0.621622	0.548387	0.465116	0.8	0.588235	0.189803
Fold4.Rep2	0.193961	224	1	0.001	0.676757	0.632246	0.84	0.378378	0.621622	0.564516	0.477273	0.84	0.608696	0.236003
Fold4.Rep2	0.182093	225	1	0.001	0.676757	0.632246	0.88	0.378378	0.621622	0.580645	0.488889	0.88	0.628571	0.284116
Fold4.Rep2	0.175579	227	1	0.001	0.676757	0.632246	0.88	0.351351	0.648649	0.564516	0.478261	0.88	0.619718	0.259361
Fold4.Rep2	0.173015	230	1	0.001	0.676757	0.632246	0.88	0.324324	0.675676	0.548387	0.468085	0.88	0.611111	0.234043
Fold4.Rep2	0.171915	239	1	0.001	0.676757	0.632246	0.88	0.297297	0.702703	0.532258	0.458333	0.88	0.60274	0.208012
Fold4.Rep2	0.165769	253	1	0.001	0.676757	0.632246	0.88	0.27027	0.72973	0.516129	0.44898	0.88	0.594595	0.181082
Fold4.Rep2	0.161654	263	1	0.001	0.676757	0.632246	0.88	0.243243	0.756757	0.5	0.44	0.88	0.586667	0.153024
Fold4.Rep2	0.157763	264	1	0.001	0.676757	0.632246	0.88	0.216216	0.783784	0.483871	0.431373	0.88	0.578947	0.123549
Fold4.Rep2	0.149333	281	1	0.001	0.676757	0.632246	0.88	0.189189	0.810811	0.467742	0.423077	0.88	0.571429	0.09228
Fold4.Rep2	0.132005	282	1	0.001	0.676757	0.632246	0.92	0.189189	0.810811	0.483871	0.433962	0.92	0.589744	0.152052
Fold4.Rep2	0.131789	287	1	0.001	0.676757	0.632246	0.92	0.162162	0.837838	0.467742	0.425926	0.92	0.582278	0.120227
Fold4.Rep2	0.12527	290	1	0.001	0.676757	0.632246	0.92	0.135135	0.864865	0.451613	0.418182	0.92	0.575	0.0854612
Fold4.Rep2	0.108076	291	1	0.001	0.676757	0.632246	0.92	0.108108	0.891892	0.435484	0.410714	0.92	0.567901	0.0466372
Fold4.Rep2	0.103629	293	1	0.001	0.676757	0.632246	0.96	0.108108	0.891892	0.451613	0.421053	0.96	0.585366	0.122701
Fold4.Rep2	0.0655194	295	1	0.001	0.676757	0.632246	1	0.108108	0.891892	0.467742	0.431034	1	0.60241	0.215866
Fold4.Rep2	0.0571458	297	1	0.001	0.676757	0.632246	1	0.0810811	0.918919	0.451613	0.423729	1	0.595238	0.185355
Fold4.Rep2	0.0373419	301	1	0.001	0.676757	0.632246	1	0.0540541	0.945946	0.435484	0.416667	1	0.588235	0.150075
Fold4.Rep2	0.033968	302	1	0.001	0.676757	0.632246	1	0.027027	0.972973	0.419355	0.409836	1	0.581395	0.105246
Fold4.Rep2	0.0193688	310	1	0.001	0.676757	0.632246	1	0	1	0.403226	0.403226	1	0.574713	0
Fold4.Rep2	0.943966	8	0	0.0535789	0.676757	0.616796	0.04	1	0	0.612903	1	0.04	0.0769231	0.155764
Fold4.Rep2	0.900874	22	0	0.0535789	0.676757	0.616796	0.08	1	0	0.629032	1	0.08	0.148148	0.222111
Fold4.Rep2	0.882741	30	0	0.0535789	0.676757	0.616796	0.12	1	0	0.645161	1	0.12	0.214286	0.274325
Fold4.Rep2	0.833059	37	0	0.0535789	0.676757	0.616796	0.16	1	0	0.66129	1	0.16	0.275862	0.319482
Fold4.Rep2	0.826134	40	0	0.0535789	0.676757	0.616796	0.2	1	0	0.677419	1	0.2	0.333333	0.360312
Fold4.Rep2	0.818569	47	0	0.0535789	0.676757	0.616796	0.24	1	0	0.693548	1	0.24	0.387097	0.39821
Fold4.Rep2	0.789905	50	0	0.0535789	0.676757	0.616796	0.28	1	0	0.709677	1	0.28	0.4375	0.434009
Fold4.Rep2	0.774359	56	0	0.0535789	0.676757	0.616796	0.28	0.972973	0.027027	0.693548	0.875	0.28	0.424242	0.370172
Fold4.Rep2	0.752935	61	0	0.0535789	0.676757	0.616796	0.32	0.972973	0.027027	0.709677	0.888889	0.32	0.470588	0.40798
Fold4.Rep2	0.74116	64	0	0.0535789	0.676757	0.616796	0.32	0.945946	0.0540541	0.693548	0.8	0.32	0.457143	0.354701
Fold4.Rep2	0.68077	78	0	0.0535789	0.676757	0.616796	0.32	0.918919	0.0810811	0.677419	0.727273	0.32	0.444444	0.306789
Fold4.Rep2	0.674045	85	0	0.0535789	0.676757	0.616796	0.32	0.891892	0.108108	0.66129	0.666667	0.32	0.432432	0.263093
Fold4.Rep2	0.660695	87	0	0.0535789	0.676757	0.616796	0.32	0.864865	0.135135	0.645161	0.615385	0.32	0.421053	0.222769
Fold4.Rep2	0.612723	91	0	0.0535789	0.676757	0.616796	0.32	0.837838	0.162162	0.629032	0.571429	0.32	0.410256	0.185181
Fold4.Rep2	0.606029	92	0	0.0535789	0.676757	0.616796	0.32	0.810811	0.189189	0.612903	0.533333	0.32	0.4	0.149837
Fold4.Rep2	0.581056	96	0	0.0535789	0.676757	0.616796	0.36	0.810811	0.189189	0.629032	0.5625	0.36	0.439024	0.191491
Fold4.Rep2	0.548481	108	0	0.0535789	0.676757	0.616796	0.36	0.783784	0.216216	0.612903	0.529412	0.36	0.428571	0.158107
Fold4.Rep2	0.521465	119	0	0.0535789	0.676757	0.616796	0.4	0.783784	0.216216	0.629032	0.555556	0.4	0.465116	0.198617
Fold4.Rep2	0.512924	123	0	0.0535789	0.676757	0.616796	0.4	0.756757	0.243243	0.612903	0.526316	0.4	0.454545	0.166796
Fold4.Rep2	0.509208	131	0	0.0535789	0.676757	0.616796	0.44	0.756757	0.243243	0.629032	0.55	0.44	0.488889	0.206472
Fold4.Rep2	0.500545	132	0	0.0535789	0.676757	0.616796	0.48	0.756757	0.243243	0.645161	0.571429	0.48	0.521739	0.245398
Fold4.Rep2	0.473208	136	0	0.0535789	0.676757	0.616796	0.52	0.756757	0.243243	0.66129	0.590909	0.52	0.553191	0.283745
Fold4.Rep2	0.455513	143	0	0.0535789	0.676757	0.616796	0.52	0.72973	0.27027	0.645161	0.565217	0.52	0.541667	0.253597
Fold4.Rep2	0.447437	150	0	0.0535789	0.676757	0.616796	0.52	0.702703	0.297297	0.629032	0.541667	0.52	0.530612	0.224284
Fold4.Rep2	0.418412	152	0	0.0535789	0.676757	0.616796	0.56	0.702703	0.297297	0.645161	0.56	0.56	0.56	0.262703
Fold4.Rep2	0.415854	154	0	0.0535789	0.676757	0.616796	0.6	0.702703	0.297297	0.66129	0.576923	0.6	0.588235	0.300919
Fold4.Rep2	0.415626	158	0	0.0535789	0.676757	0.616796	0.6	0.675676	0.324324	0.645161	0.555556	0.6	0.576923	0.272743
Fold4.Rep2	0.415603	162	0	0.0535789	0.676757	0.616796	0.6	0.648649	0.351351	0.629032	0.535714	0.6	0.566038	0.245097
Fold4.Rep2	0.408469	166	0	0.0535789	0.676757	0.616796	0.6	0.621622	0.378378	0.612903	0.517241	0.6	0.555556	0.217885
Fold4.Rep2	0.403746	170	0	0.0535789	0.676757	0.616796	0.64	0.621622	0.378378	0.629032	0.533333	0.64	0.581818	0.256808
Fold4.Rep2	0.387109	172	0	0.0535789	0.676757	0.616796	0.64	0.594595	0.405405	0.612903	0.516129	0.64	0.571429	0.230159
Fold4.Rep2	0.372252	175	0	0.0535789	0.676757	0.616796	0.64	0.567568	0.432432	0.596774	0.5	0.64	0.561404	0.203749
Fold4.Rep2	0.34239	184	0	0.0535789	0.676757	0.616796	0.68	0.567568	0.432432	0.612903	0.515152	0.68	0.586207	0.243393
Fold4.Rep2	0.326711	188	0	0.0535789	0.676757	0.616796	0.68	0.540541	0.459459	0.596774	0.5	0.68	0.576271	0.217391
Fold4.Rep2	0.325924	192	0	0.0535789	0.676757	0.616796	0.72	0.540541	0.459459	0.612903	0.514286	0.72	0.6	0.257769
Fold4.Rep2	0.315196	198	0	0.0535789	0.676757	0.616796	0.76	0.540541	0.459459	0.629032	0.527778	0.76	0.622951	0.298769
Fold4.Rep2	0.31344	202	0	0.0535789	0.676757	0.616796	0.76	0.513514	0.486486	0.612903	0.513514	0.76	0.612903	0.273514
Fold4.Rep2	0.297285	206	0	0.0535789	0.676757	0.616796	0.76	0.486486	0.513514	0.596774	0.5	0.76	0.603175	0.248237
Fold4.Rep2	0.284917	210	0	0.0535789	0.676757	0.616796	0.76	0.459459	0.540541	0.580645	0.487179	0.76	0.59375	0.222858
Fold4.Rep2	0.260387	211	0	0.0535789	0.676757	0.616796	0.76	0.432432	0.567568	0.564516	0.475	0.76	0.584615	0.197291
Fold4.Rep2	0.254959	213	0	0.0535789	0.676757	0.616796	0.76	0.405405	0.594595	0.548387	0.463415	0.76	0.575758	0.171443
Fold4.Rep2	0.249383	221	0	0.0535789	0.676757	0.616796	0.76	0.378378	0.621622	0.532258	0.452381	0.76	0.567164	0.145211
Fold4.Rep2	0.243834	223	0	0.0535789	0.676757	0.616796	0.8	0.378378	0.621622	0.548387	0.465116	0.8	0.588235	0.189803
Fold4.Rep2	0.239497	224	0	0.0535789	0.676757	0.616796	0.8	0.351351	0.648649	0.532258	0.454545	0.8	0.57971	0.163567
Fold4.Rep2	0.227387	225	0	0.0535789	0.676757	0.616796	0.8	0.324324	0.675676	0.516129	0.444444	0.8	0.571429	0.136709
Fold4.Rep2	0.222572	227	0	0.0535789	0.676757	0.616796	0.84	0.324324	0.675676	0.532258	0.456522	0.84	0.591549	0.184219
Fold4.Rep2	0.219911	230	0	0.0535789	0.676757	0.616796	0.88	0.324324	0.675676	0.548387	0.468085	0.88	0.611111	0.234043
Fold4.Rep2	0.207561	239	0	0.0535789	0.676757	0.616796	0.88	0.297297	0.702703	0.532258	0.458333	0.88	0.60274	0.208012
Fold4.Rep2	0.205618	253	0	0.0535789	0.676757	0.616796	0.88	0.27027	0.72973	0.516129	0.44898	0.88	0.594595	0.181082
Fold4.Rep2	0.202415	263	0	0.0535789	0.676757	0.616796	0.92	0.27027	0.72973	0.532258	0.46	0.92	0.613333	0.236247
Fold4.Rep2	0.186798	264	0	0.0535789	0.676757	0.616796	0.92	0.243243	0.756757	0.516129	0.45098	0.92	0.605263	0.209616
Fold4.Rep2	0.172268	281	0	0.0535789	0.676757	0.616796	0.92	0.216216	0.783784	0.5	0.442308	0.92	0.597403	0.181676
Fold4.Rep2	0.165581	282	0	0.0535789	0.676757	0.616796	0.92	0.189189	0.810811	0.483871	0.433962	0.92	0.589744	0.152052
Fold4.Rep2	0.162252	287	0	0.0535789	0.676757	0.616796	0.92	0.162162	0.837838	0.467742	0.425926	0.92	0.582278	0.120227
Fold4.Rep2	0.154643	290	0	0.0535789	0.676757	0.616796	0.92	0.135135	0.864865	0.451613	0.418182	0.92	0.575	0.0854612
Fold4.Rep2	0.14941	291	0	0.0535789	0.676757	0.616796	0.96	0.135135	0.864865	0.467742	0.428571	0.96	0.592593	0.157849
Fold4.Rep2	0.131527	293	0	0.0535789	0.676757	0.616796	0.96	0.108108	0.891892	0.451613	0.421053	0.96	0.585366	0.122701
Fold4.Rep2	0.102279	295	0	0.0535789	0.676757	0.616796	1	0.108108	0.891892	0.467742	0.431034	1	0.60241	0.215866
Fold4.Rep2	0.0905736	297	0	0.0535789	0.676757	0.616796	1	0.0810811	0.918919	0.451613	0.423729	1	0.595238	0.185355
Fold4.Rep2	0.0708137	301	0	0.0535789	0.676757	0.616796	1	0.0540541	0.945946	0.435484	0.416667	1	0.588235	0.150075
Fold4.Rep2	0.0601839	302	0	0.0535789	0.676757	0.616796	1	0.027027	0.972973	0.419355	0.409836	1	0.581395	0.105246
Fold4.Rep2	0.0329732	310	0	0.0535789	0.676757	0.616796	1	0	1	0.403226	0.403226	1	0.574713	0
Fold4.Rep2	0.920935	8	1	0.0535789	0.654054	0.545256	0.04	1	0	0.612903	1	0.04	0.0769231	0.155764
Fold4.Rep2	0.870278	22	1	0.0535789	0.654054	0.545256	0.08	1	0	0.629032	1	0.08	0.148148	0.222111
Fold4.Rep2	0.866903	30	1	0.0535789	0.654054	0.545256	0.12	1	0	0.645161	1	0.12	0.214286	0.274325
Fold4.Rep2	0.803151	37	1	0.0535789	0.654054	0.545256	0.16	1	0	0.66129	1	0.16	0.275862	0.319482
Fold4.Rep2	0.800694	40	1	0.0535789	0.654054	0.545256	0.2	1	0	0.677419	1	0.2	0.333333	0.360312
Fold4.Rep2	0.787095	47	1	0.0535789	0.654054	0.545256	0.24	1	0	0.693548	1	0.24	0.387097	0.39821
Fold4.Rep2	0.785022	50	1	0.0535789	0.654054	0.545256	0.28	1	0	0.709677	1	0.28	0.4375	0.434009
Fold4.Rep2	0.751322	56	1	0.0535789	0.654054	0.545256	0.28	0.972973	0.027027	0.693548	0.875	0.28	0.424242	0.370172
Fold4.Rep2	0.69917	61	1	0.0535789	0.654054	0.545256	0.32	0.972973	0.027027	0.709677	0.888889	0.32	0.470588	0.40798
Fold4.Rep2	0.685431	64	1	0.0535789	0.654054	0.545256	0.32	0.945946	0.0540541	0.693548	0.8	0.32	0.457143	0.354701
Fold4.Rep2	0.671936	78	1	0.0535789	0.654054	0.545256	0.32	0.918919	0.0810811	0.677419	0.727273	0.32	0.444444	0.306789
Fold4.Rep2	0.647011	85	1	0.0535789	0.654054	0.545256	0.32	0.891892	0.108108	0.66129	0.666667	0.32	0.432432	0.263093
Fold4.Rep2	0.646279	87	1	0.0535789	0.654054	0.545256	0.32	0.864865	0.135135	0.645161	0.615385	0.32	0.421053	0.222769
Fold4.Rep2	0.592277	91	1	0.0535789	0.654054	0.545256	0.36	0.864865	0.135135	0.66129	0.642857	0.36	0.461538	0.26382
Fold4.Rep2	0.557838	92	1	0.0535789	0.654054	0.545256	0.36	0.837838	0.162162	0.645161	0.6	0.36	0.45	0.226613
Fold4.Rep2	0.556225	96	1	0.0535789	0.654054	0.545256	0.36	0.810811	0.189189	0.629032	0.5625	0.36	0.439024	0.191491
Fold4.Rep2	0.544468	108	1	0.0535789	0.654054	0.545256	0.36	0.783784	0.216216	0.612903	0.529412	0.36	0.428571	0.158107
Fold4.Rep2	0.52689	119	1	0.0535789	0.654054	0.545256	0.36	0.756757	0.243243	0.596774	0.5	0.36	0.418605	0.12618
Fold4.Rep2	0.489194	123	1	0.0535789	0.654054	0.545256	0.4	0.756757	0.243243	0.612903	0.526316	0.4	0.454545	0.166796
Fold4.Rep2	0.474709	131	1	0.0535789	0.654054	0.545256	0.44	0.756757	0.243243	0.629032	0.55	0.44	0.488889	0.206472
Fold4.Rep2	0.461058	132	1	0.0535789	0.654054	0.545256	0.48	0.756757	0.243243	0.645161	0.571429	0.48	0.521739	0.245398
Fold4.Rep2	0.459611	136	1	0.0535789	0.654054	0.545256	0.48	0.72973	0.27027	0.629032	0.545455	0.48	0.510638	0.215025
Fold4.Rep2	0.45053	143	1	0.0535789	0.654054	0.545256	0.52	0.72973	0.27027	0.645161	0.565217	0.52	0.541667	0.253597
Fold4.Rep2	0.448149	150	1	0.0535789	0.654054	0.545256	0.52	0.702703	0.297297	0.629032	0.541667	0.52	0.530612	0.224284
Fold4.Rep2	0.43151	152	1	0.0535789	0.654054	0.545256	0.56	0.702703	0.297297	0.645161	0.56	0.56	0.56	0.262703
Fold4.Rep2	0.430664	154	1	0.0535789	0.654054	0.545256	0.56	0.675676	0.324324	0.629032	0.538462	0.56	0.54902	0.234287
Fold4.Rep2	0.4227	158	1	0.0535789	0.654054	0.545256	0.6	0.675676	0.324324	0.645161	0.555556	0.6	0.576923	0.272743
Fold4.Rep2	0.397783	162	1	0.0535789	0.654054	0.545256	0.6	0.648649	0.351351	0.629032	0.535714	0.6	0.566038	0.245097
Fold4.Rep2	0.397743	166	1	0.0535789	0.654054	0.545256	0.6	0.621622	0.378378	0.612903	0.517241	0.6	0.555556	0.217885
Fold4.Rep2	0.385348	170	1	0.0535789	0.654054	0.545256	0.6	0.594595	0.405405	0.596774	0.5	0.6	0.545455	0.191014
Fold4.Rep2	0.380847	172	1	0.0535789	0.654054	0.545256	0.64	0.594595	0.405405	0.612903	0.516129	0.64	0.571429	0.230159
Fold4.Rep2	0.37342	175	1	0.0535789	0.654054	0.545256	0.68	0.594595	0.405405	0.629032	0.53125	0.68	0.596491	0.269542
Fold4.Rep2	0.35919	184	1	0.0535789	0.654054	0.545256	0.68	0.567568	0.432432	0.612903	0.515152	0.68	0.586207	0.243393
Fold4.Rep2	0.352449	188	1	0.0535789	0.654054	0.545256	0.72	0.567568	0.432432	0.629032	0.529412	0.72	0.610169	0.28346
Fold4.Rep2	0.339609	192	1	0.0535789	0.654054	0.545256	0.72	0.540541	0.459459	0.612903	0.514286	0.72	0.6	0.257769
Fold4.Rep2	0.325729	198	1	0.0535789	0.654054	0.545256	0.76	0.540541	0.459459	0.629032	0.527778	0.76	0.622951	0.298769
Fold4.Rep2	0.324643	202	1	0.0535789	0.654054	0.545256	0.76	0.513514	0.486486	0.612903	0.513514	0.76	0.612903	0.273514
Fold4.Rep2	0.311158	206	1	0.0535789	0.654054	0.545256	0.76	0.486486	0.513514	0.596774	0.5	0.76	0.603175	0.248237
Fold4.Rep2	0.304571	210	1	0.0535789	0.654054	0.545256	0.76	0.459459	0.540541	0.580645	0.487179	0.76	0.59375	0.222858
Fold4.Rep2	0.303828	211	1	0.0535789	0.654054	0.545256	0.76	0.432432	0.567568	0.564516	0.475	0.76	0.584615	0.197291
Fold4.Rep2	0.286862	213	1	0.0535789	0.654054	0.545256	0.76	0.405405	0.594595	0.548387	0.463415	0.76	0.575758	0.171443
Fold4.Rep2	0.267352	221	1	0.0535789	0.654054	0.545256	0.8	0.405405	0.594595	0.564516	0.47619	0.8	0.597015	0.215548
Fold4.Rep2	0.258369	223	1	0.0535789	0.654054	0.545256	0.8	0.378378	0.621622	0.548387	0.465116	0.8	0.588235	0.189803
Fold4.Rep2	0.251768	224	1	0.0535789	0.654054	0.545256	0.84	0.378378	0.621622	0.564516	0.477273	0.84	0.608696	0.236003
Fold4.Rep2	0.251323	225	1	0.0535789	0.654054	0.545256	0.84	0.351351	0.648649	0.548387	0.466667	0.84	0.6	0.210413
Fold4.Rep2	0.23614	227	1	0.0535789	0.654054	0.545256	0.84	0.324324	0.675676	0.532258	0.456522	0.84	0.591549	0.184219
Fold4.Rep2	0.235185	230	1	0.0535789	0.654054	0.545256	0.88	0.324324	0.675676	0.548387	0.468085	0.88	0.611111	0.234043
Fold4.Rep2	0.232889	239	1	0.0535789	0.654054	0.545256	0.88	0.297297	0.702703	0.532258	0.458333	0.88	0.60274	0.208012
Fold4.Rep2	0.231562	253	1	0.0535789	0.654054	0.545256	0.92	0.297297	0.702703	0.548387	0.469388	0.92	0.621622	0.261852
Fold4.Rep2	0.231051	263	1	0.0535789	0.654054	0.545256	0.92	0.27027	0.72973	0.532258	0.46	0.92	0.613333	0.236247
Fold4.Rep2	0.195019	264	1	0.0535789	0.654054	0.545256	0.92	0.243243	0.756757	0.516129	0.45098	0.92	0.605263	0.209616
Fold4.Rep2	0.194289	281	1	0.0535789	0.654054	0.545256	0.92	0.216216	0.783784	0.5	0.442308	0.92	0.597403	0.181676
Fold4.Rep2	0.181259	282	1	0.0535789	0.654054	0.545256	0.96	0.216216	0.783784	0.516129	0.45283	0.96	0.615385	0.24539
Fold4.Rep2	0.180496	287	1	0.0535789	0.654054	0.545256	0.96	0.189189	0.810811	0.5	0.444444	0.96	0.607595	0.218306
Fold4.Rep2	0.166665	290	1	0.0535789	0.654054	0.545256	0.96	0.162162	0.837838	0.483871	0.436364	0.96	0.6	0.189355
Fold4.Rep2	0.152763	291	1	0.0535789	0.654054	0.545256	0.96	0.135135	0.864865	0.467742	0.428571	0.96	0.592593	0.157849
Fold4.Rep2	0.143728	293	1	0.0535789	0.654054	0.545256	0.96	0.108108	0.891892	0.451613	0.421053	0.96	0.585366	0.122701
Fold4.Rep2	0.1338	295	1	0.0535789	0.654054	0.545256	0.96	0.0810811	0.918919	0.435484	0.413793	0.96	0.578313	0.0820292
Fold4.Rep2	0.128749	297	1	0.0535789	0.654054	0.545256	1	0.0810811	0.918919	0.451613	0.423729	1	0.595238	0.185355
Fold4.Rep2	0.0802882	301	1	0.0535789	0.654054	0.545256	1	0.0540541	0.945946	0.435484	0.416667	1	0.588235	0.150075
Fold4.Rep2	0.077085	302	1	0.0535789	0.654054	0.545256	1	0.027027	0.972973	0.419355	0.409836	1	0.581395	0.105246
Fold4.Rep2	0.043369	310	1	0.0535789	0.654054	0.545256	1	0	1	0.403226	0.403226	1	0.574713	0
Fold4.Rep2	0.900137	8	0	0.106158	0.682162	0.620327	0.04	1	0	0.612903	1	0.04	0.0769231	0.155764
Fold4.Rep2	0.854839	22	0	0.106158	0.682162	0.620327	0.08	1	0	0.629032	1	0.08	0.148148	0.222111
Fold4.Rep2	0.847572	30	0	0.106158	0.682162	0.620327	0.12	1	0	0.645161	1	0.12	0.214286	0.274325
Fold4.Rep2	0.783244	37	0	0.106158	0.682162	0.620327	0.16	1	0	0.66129	1	0.16	0.275862	0.319482
Fold4.Rep2	0.7787	40	0	0.106158	0.682162	0.620327	0.2	1	0	0.677419	1	0.2	0.333333	0.360312
Fold4.Rep2	0.776799	47	0	0.106158	0.682162	0.620327	0.24	1	0	0.693548	1	0.24	0.387097	0.39821
Fold4.Rep2	0.763965	50	0	0.106158	0.682162	0.620327	0.28	1	0	0.709677	1	0.28	0.4375	0.434009
Fold4.Rep2	0.733047	56	0	0.106158	0.682162	0.620327	0.28	0.972973	0.027027	0.693548	0.875	0.28	0.424242	0.370172
Fold4.Rep2	0.675922	61	0	0.106158	0.682162	0.620327	0.28	0.945946	0.0540541	0.677419	0.777778	0.28	0.411765	0.314642
Fold4.Rep2	0.665029	64	0	0.106158	0.682162	0.620327	0.32	0.945946	0.0540541	0.693548	0.8	0.32	0.457143	0.354701
Fold4.Rep2	0.647653	78	0	0.106158	0.682162	0.620327	0.32	0.918919	0.0810811	0.677419	0.727273	0.32	0.444444	0.306789
Fold4.Rep2	0.628594	85	0	0.106158	0.682162	0.620327	0.32	0.891892	0.108108	0.66129	0.666667	0.32	0.432432	0.263093
Fold4.Rep2	0.622233	87	0	0.106158	0.682162	0.620327	0.32	0.864865	0.135135	0.645161	0.615385	0.32	0.421053	0.222769
Fold4.Rep2	0.59334	91	0	0.106158	0.682162	0.620327	0.36	0.864865	0.135135	0.66129	0.642857	0.36	0.461538	0.26382
Fold4.Rep2	0.556464	92	0	0.106158	0.682162	0.620327	0.36	0.837838	0.162162	0.645161	0.6	0.36	0.45	0.226613
Fold4.Rep2	0.523772	96	0	0.106158	0.682162	0.620327	0.36	0.810811	0.189189	0.629032	0.5625	0.36	0.439024	0.191491
Fold4.Rep2	0.523692	108	0	0.106158	0.682162	0.620327	0.36	0.783784	0.216216	0.612903	0.529412	0.36	0.428571	0.158107
Fold4.Rep2	0.514067	119	0	0.106158	0.682162	0.620327	0.36	0.756757	0.243243	0.596774	0.5	0.36	0.418605	0.12618
Fold4.Rep2	0.469522	123	0	0.106158	0.682162	0.620327	0.4	0.756757	0.243243	0.612903	0.526316	0.4	0.454545	0.166796
Fold4.Rep2	0.465632	131	0	0.106158	0.682162	0.620327	0.4	0.72973	0.27027	0.596774	0.5	0.4	0.444444	0.136135
Fold4.Rep2	0.458632	132	0	0.106158	0.682162	0.620327	0.44	0.72973	0.27027	0.612903	0.52381	0.44	0.478261	0.175925
Fold4.Rep2	0.446791	136	0	0.106158	0.682162	0.620327	0.44	0.702703	0.297297	0.596774	0.5	0.44	0.468085	0.146306
Fold4.Rep2	0.44262	143	0	0.106158	0.682162	0.620327	0.44	0.675676	0.324324	0.580645	0.478261	0.44	0.458333	0.117467
Fold4.Rep2	0.439952	150	0	0.106158	0.682162	0.620327	0.48	0.675676	0.324324	0.596774	0.5	0.48	0.489796	0.156781
Fold4.Rep2	0.437437	152	0	0.106158	0.682162	0.620327	0.52	0.675676	0.324324	0.612903	0.52	0.52	0.52	0.195676
Fold4.Rep2	0.433735	154	0	0.106158	0.682162	0.620327	0.56	0.675676	0.324324	0.629032	0.538462	0.56	0.54902	0.234287
Fold4.Rep2	0.426885	158	0	0.106158	0.682162	0.620327	0.6	0.675676	0.324324	0.645161	0.555556	0.6	0.576923	0.272743
Fold4.Rep2	0.407455	162	0	0.106158	0.682162	0.620327	0.6	0.648649	0.351351	0.629032	0.535714	0.6	0.566038	0.245097
Fold4.Rep2	0.402584	166	0	0.106158	0.682162	0.620327	0.64	0.648649	0.351351	0.645161	0.551724	0.64	0.592593	0.283782
Fold4.Rep2	0.397076	170	0	0.106158	0.682162	0.620327	0.64	0.621622	0.378378	0.629032	0.533333	0.64	0.581818	0.256808
Fold4.Rep2	0.368115	172	0	0.106158	0.682162	0.620327	0.64	0.594595	0.405405	0.612903	0.516129	0.64	0.571429	0.230159
Fold4.Rep2	0.368048	175	0	0.106158	0.682162	0.620327	0.68	0.594595	0.405405	0.629032	0.53125	0.68	0.596491	0.269542
Fold4.Rep2	0.367452	184	0	0.106158	0.682162	0.620327	0.68	0.567568	0.432432	0.612903	0.515152	0.68	0.586207	0.243393
Fold4.Rep2	0.357548	188	0	0.106158	0.682162	0.620327	0.72	0.567568	0.432432	0.629032	0.529412	0.72	0.610169	0.28346
Fold4.Rep2	0.354466	192	0	0.106158	0.682162	0.620327	0.72	0.540541	0.459459	0.612903	0.514286	0.72	0.6	0.257769
Fold4.Rep2	0.332122	198	0	0.106158	0.682162	0.620327	0.72	0.513514	0.486486	0.596774	0.5	0.72	0.590164	0.232137
Fold4.Rep2	0.331439	202	0	0.106158	0.682162	0.620327	0.76	0.513514	0.486486	0.612903	0.513514	0.76	0.612903	0.273514
Fold4.Rep2	0.331239	206	0	0.106158	0.682162	0.620327	0.76	0.486486	0.513514	0.596774	0.5	0.76	0.603175	0.248237
Fold4.Rep2	0.324122	210	0	0.106158	0.682162	0.620327	0.76	0.459459	0.540541	0.580645	0.487179	0.76	0.59375	0.222858
Fold4.Rep2	0.323698	211	0	0.106158	0.682162	0.620327	0.76	0.432432	0.567568	0.564516	0.475	0.76	0.584615	0.197291
Fold4.Rep2	0.288393	213	0	0.106158	0.682162	0.620327	0.8	0.432432	0.567568	0.580645	0.487805	0.8	0.606061	0.240916
Fold4.Rep2	0.281978	221	0	0.106158	0.682162	0.620327	0.84	0.432432	0.567568	0.596774	0.5	0.84	0.626866	0.285884
Fold4.Rep2	0.274186	223	0	0.106158	0.682162	0.620327	0.84	0.405405	0.594595	0.580645	0.488372	0.84	0.617647	0.261122
Fold4.Rep2	0.268261	224	0	0.106158	0.682162	0.620327	0.84	0.378378	0.621622	0.564516	0.477273	0.84	0.608696	0.236003
Fold4.Rep2	0.26004	225	0	0.106158	0.682162	0.620327	0.84	0.351351	0.648649	0.548387	0.466667	0.84	0.6	0.210413
Fold4.Rep2	0.255875	227	0	0.106158	0.682162	0.620327	0.84	0.324324	0.675676	0.532258	0.456522	0.84	0.591549	0.184219
Fold4.Rep2	0.248276	230	0	0.106158	0.682162	0.620327	0.84	0.297297	0.702703	0.516129	0.446809	0.84	0.583333	0.157267
Fold4.Rep2	0.242468	239	0	0.106158	0.682162	0.620327	0.88	0.297297	0.702703	0.532258	0.458333	0.88	0.60274	0.208012
Fold4.Rep2	0.239374	253	0	0.106158	0.682162	0.620327	0.88	0.27027	0.72973	0.516129	0.44898	0.88	0.594595	0.181082
Fold4.Rep2	0.236409	263	0	0.106158	0.682162	0.620327	0.92	0.27027	0.72973	0.532258	0.46	0.92	0.613333	0.236247
Fold4.Rep2	0.21081	264	0	0.106158	0.682162	0.620327	0.92	0.243243	0.756757	0.516129	0.45098	0.92	0.605263	0.209616
Fold4.Rep2	0.206119	281	0	0.106158	0.682162	0.620327	0.96	0.243243	0.756757	0.532258	0.461538	0.96	0.623377	0.271072
Fold4.Rep2	0.199943	282	0	0.106158	0.682162	0.620327	0.96	0.216216	0.783784	0.516129	0.45283	0.96	0.615385	0.24539
Fold4.Rep2	0.192196	287	0	0.106158	0.682162	0.620327	0.96	0.189189	0.810811	0.5	0.444444	0.96	0.607595	0.218306
Fold4.Rep2	0.169994	290	0	0.106158	0.682162	0.620327	0.96	0.162162	0.837838	0.483871	0.436364	0.96	0.6	0.189355
Fold4.Rep2	0.167245	291	0	0.106158	0.682162	0.620327	0.96	0.135135	0.864865	0.467742	0.428571	0.96	0.592593	0.157849
Fold4.Rep2	0.153626	293	0	0.106158	0.682162	0.620327	0.96	0.108108	0.891892	0.451613	0.421053	0.96	0.585366	0.122701
Fold4.Rep2	0.151986	295	0	0.106158	0.682162	0.620327	0.96	0.0810811	0.918919	0.435484	0.413793	0.96	0.578313	0.0820292
Fold4.Rep2	0.149814	297	0	0.106158	0.682162	0.620327	1	0.0810811	0.918919	0.451613	0.423729	1	0.595238	0.185355
Fold4.Rep2	0.08917	301	0	0.106158	0.682162	0.620327	1	0.0540541	0.945946	0.435484	0.416667	1	0.588235	0.150075
Fold4.Rep2	0.0877038	302	0	0.106158	0.682162	0.620327	1	0.027027	0.972973	0.419355	0.409836	1	0.581395	0.105246
Fold4.Rep2	0.0520045	310	0	0.106158	0.682162	0.620327	1	0	1	0.403226	0.403226	1	0.574713	0
Fold4.Rep2	0.881309	8	1	0.106158	0.629189	0.48872	0.04	1	0	0.612903	1	0.04	0.0769231	0.155764
Fold4.Rep2	0.844723	22	1	0.106158	0.629189	0.48872	0.08	1	0	0.629032	1	0.08	0.148148	0.222111
Fold4.Rep2	0.82963	30	1	0.106158	0.629189	0.48872	0.12	1	0	0.645161	1	0.12	0.214286	0.274325
Fold4.Rep2	0.772004	37	1	0.106158	0.629189	0.48872	0.16	1	0	0.66129	1	0.16	0.275862	0.319482
Fold4.Rep2	0.765809	40	1	0.106158	0.629189	0.48872	0.2	1	0	0.677419	1	0.2	0.333333	0.360312
Fold4.Rep2	0.757787	47	1	0.106158	0.629189	0.48872	0.24	1	0	0.693548	1	0.24	0.387097	0.39821
Fold4.Rep2	0.745622	50	1	0.106158	0.629189	0.48872	0.28	1	0	0.709677	1	0.28	0.4375	0.434009
Fold4.Rep2	0.717816	56	1	0.106158	0.629189	0.48872	0.28	0.972973	0.027027	0.693548	0.875	0.28	0.424242	0.370172
Fold4.Rep2	0.676669	61	1	0.106158	0.629189	0.48872	0.28	0.945946	0.0540541	0.677419	0.777778	0.28	0.411765	0.314642
Fold4.Rep2	0.640905	64	1	0.106158	0.629189	0.48872	0.32	0.945946	0.0540541	0.693548	0.8	0.32	0.457143	0.354701
Fold4.Rep2	0.620084	78	1	0.106158	0.629189	0.48872	0.32	0.918919	0.0810811	0.677419	0.727273	0.32	0.444444	0.306789
Fold4.Rep2	0.615884	85	1	0.106158	0.629189	0.48872	0.32	0.891892	0.108108	0.66129	0.666667	0.32	0.432432	0.263093
Fold4.Rep2	0.603012	87	1	0.106158	0.629189	0.48872	0.32	0.864865	0.135135	0.645161	0.615385	0.32	0.421053	0.222769
Fold4.Rep2	0.590897	91	1	0.106158	0.629189	0.48872	0.36	0.864865	0.135135	0.66129	0.642857	0.36	0.461538	0.26382
Fold4.Rep2	0.560699	92	1	0.106158	0.629189	0.48872	0.36	0.837838	0.162162	0.645161	0.6	0.36	0.45	0.226613
Fold4.Rep2	0.505326	96	1	0.106158	0.629189	0.48872	0.36	0.810811	0.189189	0.629032	0.5625	0.36	0.439024	0.191491
Fold4.Rep2	0.500675	108	1	0.106158	0.629189	0.48872	0.36	0.783784	0.216216	0.612903	0.529412	0.36	0.428571	0.158107
Fold4.Rep2	0.50003	119	1	0.106158	0.629189	0.48872	0.36	0.756757	0.243243	0.596774	0.5	0.36	0.418605	0.12618
Fold4.Rep2	0.468711	123	1	0.106158	0.629189	0.48872	0.36	0.72973	0.27027	0.580645	0.473684	0.36	0.409091	0.0954764
Fold4.Rep2	0.456275	131	1	0.106158	0.629189	0.48872	0.4	0.72973	0.27027	0.596774	0.5	0.4	0.444444	0.136135
Fold4.Rep2	0.452358	132	1	0.106158	0.629189	0.48872	0.4	0.702703	0.297297	0.580645	0.47619	0.4	0.434783	0.106451
Fold4.Rep2	0.450331	136	1	0.106158	0.629189	0.48872	0.44	0.702703	0.297297	0.596774	0.5	0.44	0.468085	0.146306
Fold4.Rep2	0.448092	143	1	0.106158	0.629189	0.48872	0.44	0.675676	0.324324	0.580645	0.478261	0.44	0.458333	0.117467
Fold4.Rep2	0.434934	150	1	0.106158	0.629189	0.48872	0.48	0.675676	0.324324	0.596774	0.5	0.48	0.489796	0.156781
Fold4.Rep2	0.432468	152	1	0.106158	0.629189	0.48872	0.52	0.675676	0.324324	0.612903	0.52	0.52	0.52	0.195676
Fold4.Rep2	0.428911	154	1	0.106158	0.629189	0.48872	0.56	0.675676	0.324324	0.629032	0.538462	0.56	0.54902	0.234287
Fold4.Rep2	0.421491	158	1	0.106158	0.629189	0.48872	0.6	0.675676	0.324324	0.645161	0.555556	0.6	0.576923	0.272743
Fold4.Rep2	0.41637	162	1	0.106158	0.629189	0.48872	0.64	0.675676	0.324324	0.66129	0.571429	0.64	0.603774	0.311167
Fold4.Rep2	0.416028	166	1	0.106158	0.629189	0.48872	0.64	0.648649	0.351351	0.645161	0.551724	0.64	0.592593	0.283782
Fold4.Rep2	0.399357	170	1	0.106158	0.629189	0.48872	0.64	0.621622	0.378378	0.629032	0.533333	0.64	0.581818	0.256808
Fold4.Rep2	0.388888	172	1	0.106158	0.629189	0.48872	0.64	0.594595	0.405405	0.612903	0.516129	0.64	0.571429	0.230159
Fold4.Rep2	0.378305	175	1	0.106158	0.629189	0.48872	0.68	0.594595	0.405405	0.629032	0.53125	0.68	0.596491	0.269542
Fold4.Rep2	0.355911	184	1	0.106158	0.629189	0.48872	0.68	0.567568	0.432432	0.612903	0.515152	0.68	0.586207	0.243393
Fold4.Rep2	0.353168	188	1	0.106158	0.629189	0.48872	0.68	0.540541	0.459459	0.596774	0.5	0.68	0.576271	0.217391
Fold4.Rep2	0.349845	192	1	0.106158	0.629189	0.48872	0.68	0.513514	0.486486	0.580645	0.485714	0.68	0.566667	0.191455
Fold4.Rep2	0.349043	198	1	0.106158	0.629189	0.48872	0.68	0.486486	0.513514	0.564516	0.472222	0.68	0.557377	0.165505
Fold4.Rep2	0.347893	202	1	0.106158	0.629189	0.48872	0.72	0.486486	0.513514	0.580645	0.486486	0.72	0.580645	0.206486
Fold4.Rep2	0.334746	206	1	0.106158	0.629189	0.48872	0.76	0.486486	0.513514	0.596774	0.5	0.76	0.603175	0.248237
Fold4.Rep2	0.331089	210	1	0.106158	0.629189	0.48872	0.76	0.459459	0.540541	0.580645	0.487179	0.76	0.59375	0.222858
Fold4.Rep2	0.323134	211	1	0.106158	0.629189	0.48872	0.76	0.432432	0.567568	0.564516	0.475	0.76	0.584615	0.197291
Fold4.Rep2	0.316608	213	1	0.106158	0.629189	0.48872	0.8	0.432432	0.567568	0.580645	0.487805	0.8	0.606061	0.240916
Fold4.Rep2	0.291968	221	1	0.106158	0.629189	0.48872	0.84	0.432432	0.567568	0.596774	0.5	0.84	0.626866	0.285884
Fold4.Rep2	0.277426	223	1	0.106158	0.629189	0.48872	0.84	0.405405	0.594595	0.580645	0.488372	0.84	0.617647	0.261122
