## Supplementary Table 3 for "A new pipeline for cross-validation fold-aware machine learning prediction of clinical outcomes addresses hidden data-leakage in omics based ‘predictors’" (part 10 of 141)

### Sheet: Held_out_Hugo_GSVA (continued)
Resample	yes	rowIndex	alpha	lambda	AUROC	AUPRC	Sensitivity	Specificity	fpr	Accuracy	Precision	Recall	F1	MCC
Fold4.Rep2	0.269753	224	1	0.106158	0.629189	0.48872	0.84	0.378378	0.621622	0.564516	0.477273	0.84	0.608696	0.236003
Fold4.Rep2	0.267144	225	1	0.106158	0.629189	0.48872	0.84	0.351351	0.648649	0.548387	0.466667	0.84	0.6	0.210413
Fold4.Rep2	0.267055	227	1	0.106158	0.629189	0.48872	0.84	0.324324	0.675676	0.532258	0.456522	0.84	0.591549	0.184219
Fold4.Rep2	0.258798	230	1	0.106158	0.629189	0.48872	0.84	0.297297	0.702703	0.516129	0.446809	0.84	0.583333	0.157267
Fold4.Rep2	0.248493	239	1	0.106158	0.629189	0.48872	0.84	0.27027	0.72973	0.5	0.4375	0.84	0.575342	0.129373
Fold4.Rep2	0.247234	253	1	0.106158	0.629189	0.48872	0.88	0.27027	0.72973	0.516129	0.44898	0.88	0.594595	0.181082
Fold4.Rep2	0.239057	263	1	0.106158	0.629189	0.48872	0.92	0.27027	0.72973	0.532258	0.46	0.92	0.613333	0.236247
Fold4.Rep2	0.226556	264	1	0.106158	0.629189	0.48872	0.96	0.27027	0.72973	0.548387	0.470588	0.96	0.631579	0.295684
Fold4.Rep2	0.222757	281	1	0.106158	0.629189	0.48872	0.96	0.243243	0.756757	0.532258	0.461538	0.96	0.623377	0.271072
Fold4.Rep2	0.204641	282	1	0.106158	0.629189	0.48872	0.96	0.216216	0.783784	0.516129	0.45283	0.96	0.615385	0.24539
Fold4.Rep2	0.200801	287	1	0.106158	0.629189	0.48872	0.96	0.189189	0.810811	0.5	0.444444	0.96	0.607595	0.218306
Fold4.Rep2	0.193353	290	1	0.106158	0.629189	0.48872	0.96	0.162162	0.837838	0.483871	0.436364	0.96	0.6	0.189355
Fold4.Rep2	0.174065	291	1	0.106158	0.629189	0.48872	0.96	0.135135	0.864865	0.467742	0.428571	0.96	0.592593	0.157849
Fold4.Rep2	0.167418	293	1	0.106158	0.629189	0.48872	1	0.135135	0.864865	0.483871	0.438596	1	0.609756	0.243454
Fold4.Rep2	0.158341	295	1	0.106158	0.629189	0.48872	1	0.108108	0.891892	0.467742	0.431034	1	0.60241	0.215866
Fold4.Rep2	0.155558	297	1	0.106158	0.629189	0.48872	1	0.0810811	0.918919	0.451613	0.423729	1	0.595238	0.185355
Fold4.Rep2	0.0985195	301	1	0.106158	0.629189	0.48872	1	0.0540541	0.945946	0.435484	0.416667	1	0.588235	0.150075
Fold4.Rep2	0.0939462	302	1	0.106158	0.629189	0.48872	1	0.027027	0.972973	0.419355	0.409836	1	0.581395	0.105246
Fold4.Rep2	0.059506	310	1	0.106158	0.629189	0.48872	1	0	1	0.403226	0.403226	1	0.574713	0
Fold4.Rep2	0.864217	8	0	0.158737	0.688649	0.623393	0.04	1	0	0.612903	1	0.04	0.0769231	0.155764
Fold4.Rep2	0.835784	22	0	0.158737	0.688649	0.623393	0.08	1	0	0.629032	1	0.08	0.148148	0.222111
Fold4.Rep2	0.814751	30	0	0.158737	0.688649	0.623393	0.12	1	0	0.645161	1	0.12	0.214286	0.274325
Fold4.Rep2	0.765379	37	0	0.158737	0.688649	0.623393	0.16	1	0	0.66129	1	0.16	0.275862	0.319482
Fold4.Rep2	0.750156	40	0	0.158737	0.688649	0.623393	0.2	1	0	0.677419	1	0.2	0.333333	0.360312
Fold4.Rep2	0.741825	47	0	0.158737	0.688649	0.623393	0.24	1	0	0.693548	1	0.24	0.387097	0.39821
Fold4.Rep2	0.73054	50	0	0.158737	0.688649	0.623393	0.28	1	0	0.709677	1	0.28	0.4375	0.434009
Fold4.Rep2	0.704445	56	0	0.158737	0.688649	0.623393	0.28	0.972973	0.027027	0.693548	0.875	0.28	0.424242	0.370172
Fold4.Rep2	0.675739	61	0	0.158737	0.688649	0.623393	0.28	0.945946	0.0540541	0.677419	0.777778	0.28	0.411765	0.314642
Fold4.Rep2	0.622767	64	0	0.158737	0.688649	0.623393	0.32	0.945946	0.0540541	0.693548	0.8	0.32	0.457143	0.354701
Fold4.Rep2	0.605955	78	0	0.158737	0.688649	0.623393	0.32	0.918919	0.0810811	0.677419	0.727273	0.32	0.444444	0.306789
Fold4.Rep2	0.598384	85	0	0.158737	0.688649	0.623393	0.32	0.891892	0.108108	0.66129	0.666667	0.32	0.432432	0.263093
Fold4.Rep2	0.587582	87	0	0.158737	0.688649	0.623393	0.32	0.864865	0.135135	0.645161	0.615385	0.32	0.421053	0.222769
Fold4.Rep2	0.586827	91	0	0.158737	0.688649	0.623393	0.36	0.864865	0.135135	0.66129	0.642857	0.36	0.461538	0.26382
Fold4.Rep2	0.561039	92	0	0.158737	0.688649	0.623393	0.36	0.837838	0.162162	0.645161	0.6	0.36	0.45	0.226613
Fold4.Rep2	0.498741	96	0	0.158737	0.688649	0.623393	0.36	0.810811	0.189189	0.629032	0.5625	0.36	0.439024	0.191491
Fold4.Rep2	0.483739	108	0	0.158737	0.688649	0.623393	0.36	0.783784	0.216216	0.612903	0.529412	0.36	0.428571	0.158107
Fold4.Rep2	0.481867	119	0	0.158737	0.688649	0.623393	0.36	0.756757	0.243243	0.596774	0.5	0.36	0.418605	0.12618
Fold4.Rep2	0.470181	123	0	0.158737	0.688649	0.623393	0.36	0.72973	0.27027	0.580645	0.473684	0.36	0.409091	0.0954764
Fold4.Rep2	0.460406	131	0	0.158737	0.688649	0.623393	0.36	0.702703	0.297297	0.564516	0.45	0.36	0.4	0.0657987
Fold4.Rep2	0.450695	132	0	0.158737	0.688649	0.623393	0.36	0.675676	0.324324	0.548387	0.428571	0.36	0.391304	0.0369778
Fold4.Rep2	0.446629	136	0	0.158737	0.688649	0.623393	0.4	0.675676	0.324324	0.564516	0.454545	0.4	0.425532	0.0775864
Fold4.Rep2	0.445892	143	0	0.158737	0.688649	0.623393	0.44	0.675676	0.324324	0.580645	0.478261	0.44	0.458333	0.117467
Fold4.Rep2	0.433016	150	0	0.158737	0.688649	0.623393	0.48	0.675676	0.324324	0.596774	0.5	0.48	0.489796	0.156781
Fold4.Rep2	0.430081	152	0	0.158737	0.688649	0.623393	0.52	0.675676	0.324324	0.612903	0.52	0.52	0.52	0.195676
Fold4.Rep2	0.429999	154	0	0.158737	0.688649	0.623393	0.56	0.675676	0.324324	0.629032	0.538462	0.56	0.54902	0.234287
Fold4.Rep2	0.426062	158	0	0.158737	0.688649	0.623393	0.6	0.675676	0.324324	0.645161	0.555556	0.6	0.576923	0.272743
Fold4.Rep2	0.4238	162	0	0.158737	0.688649	0.623393	0.6	0.648649	0.351351	0.629032	0.535714	0.6	0.566038	0.245097
Fold4.Rep2	0.409903	166	0	0.158737	0.688649	0.623393	0.64	0.648649	0.351351	0.645161	0.551724	0.64	0.592593	0.283782
Fold4.Rep2	0.405101	170	0	0.158737	0.688649	0.623393	0.64	0.621622	0.378378	0.629032	0.533333	0.64	0.581818	0.256808
Fold4.Rep2	0.402528	172	0	0.158737	0.688649	0.623393	0.64	0.594595	0.405405	0.612903	0.516129	0.64	0.571429	0.230159
Fold4.Rep2	0.385461	175	0	0.158737	0.688649	0.623393	0.68	0.594595	0.405405	0.629032	0.53125	0.68	0.596491	0.269542
Fold4.Rep2	0.361952	184	0	0.158737	0.688649	0.623393	0.68	0.567568	0.432432	0.612903	0.515152	0.68	0.586207	0.243393
Fold4.Rep2	0.361411	188	0	0.158737	0.688649	0.623393	0.68	0.540541	0.459459	0.596774	0.5	0.68	0.576271	0.217391
Fold4.Rep2	0.353393	192	0	0.158737	0.688649	0.623393	0.68	0.513514	0.486486	0.580645	0.485714	0.68	0.566667	0.191455
Fold4.Rep2	0.347814	198	0	0.158737	0.688649	0.623393	0.68	0.486486	0.513514	0.564516	0.472222	0.68	0.557377	0.165505
Fold4.Rep2	0.341678	202	0	0.158737	0.688649	0.623393	0.72	0.486486	0.513514	0.580645	0.486486	0.72	0.580645	0.206486
Fold4.Rep2	0.339111	206	0	0.158737	0.688649	0.623393	0.76	0.486486	0.513514	0.596774	0.5	0.76	0.603175	0.248237
Fold4.Rep2	0.336656	210	0	0.158737	0.688649	0.623393	0.8	0.486486	0.513514	0.612903	0.512821	0.8	0.625	0.290923
Fold4.Rep2	0.335326	211	0	0.158737	0.688649	0.623393	0.8	0.459459	0.540541	0.596774	0.5	0.8	0.615385	0.266011
Fold4.Rep2	0.322818	213	0	0.158737	0.688649	0.623393	0.8	0.432432	0.567568	0.580645	0.487805	0.8	0.606061	0.240916
Fold4.Rep2	0.299396	221	0	0.158737	0.688649	0.623393	0.84	0.432432	0.567568	0.596774	0.5	0.84	0.626866	0.285884
Fold4.Rep2	0.285489	223	0	0.158737	0.688649	0.623393	0.84	0.405405	0.594595	0.580645	0.488372	0.84	0.617647	0.261122
Fold4.Rep2	0.279966	224	0	0.158737	0.688649	0.623393	0.84	0.378378	0.621622	0.564516	0.477273	0.84	0.608696	0.236003
Fold4.Rep2	0.273082	225	0	0.158737	0.688649	0.623393	0.84	0.351351	0.648649	0.548387	0.466667	0.84	0.6	0.210413
Fold4.Rep2	0.266243	227	0	0.158737	0.688649	0.623393	0.84	0.324324	0.675676	0.532258	0.456522	0.84	0.591549	0.184219
Fold4.Rep2	0.262983	230	0	0.158737	0.688649	0.623393	0.84	0.297297	0.702703	0.516129	0.446809	0.84	0.583333	0.157267
Fold4.Rep2	0.257775	239	0	0.158737	0.688649	0.623393	0.84	0.27027	0.72973	0.5	0.4375	0.84	0.575342	0.129373
Fold4.Rep2	0.250721	253	0	0.158737	0.688649	0.623393	0.88	0.27027	0.72973	0.516129	0.44898	0.88	0.594595	0.181082
Fold4.Rep2	0.243715	263	0	0.158737	0.688649	0.623393	0.92	0.27027	0.72973	0.532258	0.46	0.92	0.613333	0.236247
Fold4.Rep2	0.241099	264	0	0.158737	0.688649	0.623393	0.96	0.27027	0.72973	0.548387	0.470588	0.96	0.631579	0.295684
Fold4.Rep2	0.232546	281	0	0.158737	0.688649	0.623393	0.96	0.243243	0.756757	0.532258	0.461538	0.96	0.623377	0.271072
Fold4.Rep2	0.214351	282	0	0.158737	0.688649	0.623393	0.96	0.216216	0.783784	0.516129	0.45283	0.96	0.615385	0.24539
Fold4.Rep2	0.208741	287	0	0.158737	0.688649	0.623393	0.96	0.189189	0.810811	0.5	0.444444	0.96	0.607595	0.218306
Fold4.Rep2	0.207739	290	0	0.158737	0.688649	0.623393	0.96	0.162162	0.837838	0.483871	0.436364	0.96	0.6	0.189355
Fold4.Rep2	0.182669	291	0	0.158737	0.688649	0.623393	1	0.162162	0.837838	0.5	0.446429	1	0.617284	0.269061
Fold4.Rep2	0.178402	293	0	0.158737	0.688649	0.623393	1	0.135135	0.864865	0.483871	0.438596	1	0.609756	0.243454
Fold4.Rep2	0.163653	295	0	0.158737	0.688649	0.623393	1	0.108108	0.891892	0.467742	0.431034	1	0.60241	0.215866
Fold4.Rep2	0.158001	297	0	0.158737	0.688649	0.623393	1	0.0810811	0.918919	0.451613	0.423729	1	0.595238	0.185355
Fold4.Rep2	0.106078	301	0	0.158737	0.688649	0.623393	1	0.0540541	0.945946	0.435484	0.416667	1	0.588235	0.150075
Fold4.Rep2	0.0993251	302	0	0.158737	0.688649	0.623393	1	0.027027	0.972973	0.419355	0.409836	1	0.581395	0.105246
Fold4.Rep2	0.0661847	310	0	0.158737	0.688649	0.623393	1	0	1	0.403226	0.403226	1	0.574713	0
Fold4.Rep2	0.848525	8	1	0.158737	0.525405	0.378162	0.04	1	0	0.612903	1	0.04	0.0769231	0.155764
Fold4.Rep2	0.82766	22	1	0.158737	0.525405	0.378162	0.08	1	0	0.629032	1	0.08	0.148148	0.222111
Fold4.Rep2	0.801938	30	1	0.158737	0.525405	0.378162	0.12	1	0	0.645161	1	0.12	0.214286	0.274325
Fold4.Rep2	0.7589	37	1	0.158737	0.525405	0.378162	0.16	1	0	0.66129	1	0.16	0.275862	0.319482
Fold4.Rep2	0.736007	40	1	0.158737	0.525405	0.378162	0.2	1	0	0.677419	1	0.2	0.333333	0.360312
Fold4.Rep2	0.728095	47	1	0.158737	0.525405	0.378162	0.24	1	0	0.693548	1	0.24	0.387097	0.39821
Fold4.Rep2	0.717585	50	1	0.158737	0.525405	0.378162	0.28	1	0	0.709677	1	0.28	0.4375	0.434009
Fold4.Rep2	0.69267	56	1	0.158737	0.525405	0.378162	0.28	0.972973	0.027027	0.693548	0.875	0.28	0.424242	0.370172
Fold4.Rep2	0.673925	61	1	0.158737	0.525405	0.378162	0.28	0.945946	0.0540541	0.677419	0.777778	0.28	0.411765	0.314642
Fold4.Rep2	0.608223	64	1	0.158737	0.525405	0.378162	0.32	0.945946	0.0540541	0.693548	0.8	0.32	0.457143	0.354701
Fold4.Rep2	0.597793	78	1	0.158737	0.525405	0.378162	0.32	0.918919	0.0810811	0.677419	0.727273	0.32	0.444444	0.306789
Fold4.Rep2	0.582427	85	1	0.158737	0.525405	0.378162	0.36	0.918919	0.0810811	0.693548	0.75	0.36	0.486486	0.346317
Fold4.Rep2	0.580939	87	1	0.158737	0.525405	0.378162	0.36	0.891892	0.108108	0.677419	0.692308	0.36	0.473684	0.30354
Fold4.Rep2	0.574626	91	1	0.158737	0.525405	0.378162	0.36	0.864865	0.135135	0.66129	0.642857	0.36	0.461538	0.26382
Fold4.Rep2	0.55973	92	1	0.158737	0.525405	0.378162	0.36	0.837838	0.162162	0.645161	0.6	0.36	0.45	0.226613
Fold4.Rep2	0.493575	96	1	0.158737	0.525405	0.378162	0.36	0.810811	0.189189	0.629032	0.5625	0.36	0.439024	0.191491
Fold4.Rep2	0.470839	108	1	0.158737	0.525405	0.378162	0.36	0.783784	0.216216	0.612903	0.529412	0.36	0.428571	0.158107
Fold4.Rep2	0.470713	119	1	0.158737	0.525405	0.378162	0.36	0.756757	0.243243	0.596774	0.5	0.36	0.418605	0.12618
Fold4.Rep2	0.467234	123	1	0.158737	0.525405	0.378162	0.36	0.72973	0.27027	0.580645	0.473684	0.36	0.409091	0.0954764
Fold4.Rep2	0.467115	131	1	0.158737	0.525405	0.378162	0.36	0.702703	0.297297	0.564516	0.45	0.36	0.4	0.0657987
Fold4.Rep2	0.453691	132	1	0.158737	0.525405	0.378162	0.36	0.675676	0.324324	0.548387	0.428571	0.36	0.391304	0.0369778
Fold4.Rep2	0.443456	136	1	0.158737	0.525405	0.378162	0.4	0.675676	0.324324	0.564516	0.454545	0.4	0.425532	0.0775864
Fold4.Rep2	0.439252	143	1	0.158737	0.525405	0.378162	0.44	0.675676	0.324324	0.580645	0.478261	0.44	0.458333	0.117467
Fold4.Rep2	0.433027	150	1	0.158737	0.525405	0.378162	0.48	0.675676	0.324324	0.596774	0.5	0.48	0.489796	0.156781
Fold4.Rep2	0.432607	152	1	0.158737	0.525405	0.378162	0.52	0.675676	0.324324	0.612903	0.52	0.52	0.52	0.195676
Fold4.Rep2	0.430648	154	1	0.158737	0.525405	0.378162	0.52	0.648649	0.351351	0.596774	0.5	0.52	0.509804	0.167655
Fold4.Rep2	0.430063	158	1	0.158737	0.525405	0.378162	0.56	0.648649	0.351351	0.612903	0.518519	0.56	0.538462	0.206429
Fold4.Rep2	0.427342	162	1	0.158737	0.525405	0.378162	0.6	0.648649	0.351351	0.629032	0.535714	0.6	0.566038	0.245097
Fold4.Rep2	0.41813	166	1	0.158737	0.525405	0.378162	0.6	0.621622	0.378378	0.612903	0.517241	0.6	0.555556	0.217885
Fold4.Rep2	0.405846	170	1	0.158737	0.525405	0.378162	0.6	0.594595	0.405405	0.596774	0.5	0.6	0.545455	0.191014
Fold4.Rep2	0.400872	172	1	0.158737	0.525405	0.378162	0.64	0.594595	0.405405	0.612903	0.516129	0.64	0.571429	0.230159
Fold4.Rep2	0.390818	175	1	0.158737	0.525405	0.378162	0.68	0.594595	0.405405	0.629032	0.53125	0.68	0.596491	0.269542
Fold4.Rep2	0.371721	184	1	0.158737	0.525405	0.378162	0.68	0.567568	0.432432	0.612903	0.515152	0.68	0.586207	0.243393
Fold4.Rep2	0.369459	188	1	0.158737	0.525405	0.378162	0.68	0.540541	0.459459	0.596774	0.5	0.68	0.576271	0.217391
Fold4.Rep2	0.357572	192	1	0.158737	0.525405	0.378162	0.72	0.540541	0.459459	0.612903	0.514286	0.72	0.6	0.257769
Fold4.Rep2	0.354338	198	1	0.158737	0.525405	0.378162	0.72	0.513514	0.486486	0.596774	0.5	0.72	0.590164	0.232137
Fold4.Rep2	0.34205	202	1	0.158737	0.525405	0.378162	0.72	0.486486	0.513514	0.580645	0.486486	0.72	0.580645	0.206486
Fold4.Rep2	0.337913	206	1	0.158737	0.525405	0.378162	0.76	0.486486	0.513514	0.596774	0.5	0.76	0.603175	0.248237
Fold4.Rep2	0.337908	210	1	0.158737	0.525405	0.378162	0.76	0.459459	0.540541	0.580645	0.487179	0.76	0.59375	0.222858
Fold4.Rep2	0.33731	211	1	0.158737	0.525405	0.378162	0.8	0.459459	0.540541	0.596774	0.5	0.8	0.615385	0.266011
Fold4.Rep2	0.322665	213	1	0.158737	0.525405	0.378162	0.8	0.432432	0.567568	0.580645	0.487805	0.8	0.606061	0.240916
Fold4.Rep2	0.305116	221	1	0.158737	0.525405	0.378162	0.84	0.432432	0.567568	0.596774	0.5	0.84	0.626866	0.285884
Fold4.Rep2	0.292651	223	1	0.158737	0.525405	0.378162	0.84	0.405405	0.594595	0.580645	0.488372	0.84	0.617647	0.261122
Fold4.Rep2	0.287998	224	1	0.158737	0.525405	0.378162	0.84	0.378378	0.621622	0.564516	0.477273	0.84	0.608696	0.236003
Fold4.Rep2	0.278369	225	1	0.158737	0.525405	0.378162	0.84	0.351351	0.648649	0.548387	0.466667	0.84	0.6	0.210413
Fold4.Rep2	0.272147	227	1	0.158737	0.525405	0.378162	0.84	0.324324	0.675676	0.532258	0.456522	0.84	0.591549	0.184219
Fold4.Rep2	0.266429	230	1	0.158737	0.525405	0.378162	0.84	0.297297	0.702703	0.516129	0.446809	0.84	0.583333	0.157267
Fold4.Rep2	0.260285	239	1	0.158737	0.525405	0.378162	0.84	0.27027	0.72973	0.5	0.4375	0.84	0.575342	0.129373
Fold4.Rep2	0.258691	253	1	0.158737	0.525405	0.378162	0.88	0.27027	0.72973	0.516129	0.44898	0.88	0.594595	0.181082
Fold4.Rep2	0.253405	263	1	0.158737	0.525405	0.378162	0.92	0.27027	0.72973	0.532258	0.46	0.92	0.613333	0.236247
Fold4.Rep2	0.242772	264	1	0.158737	0.525405	0.378162	0.96	0.27027	0.72973	0.548387	0.470588	0.96	0.631579	0.295684
Fold4.Rep2	0.240772	281	1	0.158737	0.525405	0.378162	0.96	0.243243	0.756757	0.532258	0.461538	0.96	0.623377	0.271072
Fold4.Rep2	0.231669	282	1	0.158737	0.525405	0.378162	0.96	0.216216	0.783784	0.516129	0.45283	0.96	0.615385	0.24539
Fold4.Rep2	0.213572	287	1	0.158737	0.525405	0.378162	0.96	0.189189	0.810811	0.5	0.444444	0.96	0.607595	0.218306
Fold4.Rep2	0.212458	290	1	0.158737	0.525405	0.378162	0.96	0.162162	0.837838	0.483871	0.436364	0.96	0.6	0.189355
Fold4.Rep2	0.196191	291	1	0.158737	0.525405	0.378162	1	0.162162	0.837838	0.5	0.446429	1	0.617284	0.269061
Fold4.Rep2	0.182752	293	1	0.158737	0.525405	0.378162	1	0.135135	0.864865	0.483871	0.438596	1	0.609756	0.243454
Fold4.Rep2	0.168291	295	1	0.158737	0.525405	0.378162	1	0.108108	0.891892	0.467742	0.431034	1	0.60241	0.215866
Fold4.Rep2	0.160604	297	1	0.158737	0.525405	0.378162	1	0.0810811	0.918919	0.451613	0.423729	1	0.595238	0.185355
Fold4.Rep2	0.112526	301	1	0.158737	0.525405	0.378162	1	0.0540541	0.945946	0.435484	0.416667	1	0.588235	0.150075
Fold4.Rep2	0.104193	302	1	0.158737	0.525405	0.378162	1	0.027027	0.972973	0.419355	0.409836	1	0.581395	0.105246
Fold4.Rep2	0.0722912	310	1	0.158737	0.525405	0.378162	1	0	1	0.403226	0.403226	1	0.574713	0
Fold4.Rep2	0.834277	8	0	0.211316	0.683243	0.614891	0.04	1	0	0.612903	1	0.04	0.0769231	0.155764
Fold4.Rep2	0.820201	22	0	0.211316	0.683243	0.614891	0.08	1	0	0.629032	1	0.08	0.148148	0.222111
Fold4.Rep2	0.790846	30	0	0.211316	0.683243	0.614891	0.12	1	0	0.645161	1	0.12	0.214286	0.274325
Fold4.Rep2	0.752663	37	0	0.211316	0.683243	0.614891	0.16	1	0	0.66129	1	0.16	0.275862	0.319482
Fold4.Rep2	0.723281	40	0	0.211316	0.683243	0.614891	0.2	1	0	0.677419	1	0.2	0.333333	0.360312
Fold4.Rep2	0.71612	47	0	0.211316	0.683243	0.614891	0.24	1	0	0.693548	1	0.24	0.387097	0.39821
Fold4.Rep2	0.706426	50	0	0.211316	0.683243	0.614891	0.28	1	0	0.709677	1	0.28	0.4375	0.434009
Fold4.Rep2	0.682169	56	0	0.211316	0.683243	0.614891	0.28	0.972973	0.027027	0.693548	0.875	0.28	0.424242	0.370172
Fold4.Rep2	0.671536	61	0	0.211316	0.683243	0.614891	0.28	0.945946	0.0540541	0.677419	0.777778	0.28	0.411765	0.314642
Fold4.Rep2	0.596421	64	0	0.211316	0.683243	0.614891	0.32	0.945946	0.0540541	0.693548	0.8	0.32	0.457143	0.354701
Fold4.Rep2	0.590981	78	0	0.211316	0.683243	0.614891	0.32	0.918919	0.0810811	0.677419	0.727273	0.32	0.444444	0.306789
Fold4.Rep2	0.577817	85	0	0.211316	0.683243	0.614891	0.36	0.918919	0.0810811	0.693548	0.75	0.36	0.486486	0.346317
Fold4.Rep2	0.566664	87	0	0.211316	0.683243	0.614891	0.36	0.891892	0.108108	0.677419	0.692308	0.36	0.473684	0.30354
Fold4.Rep2	0.563831	91	0	0.211316	0.683243	0.614891	0.36	0.864865	0.135135	0.66129	0.642857	0.36	0.461538	0.26382
Fold4.Rep2	0.557278	92	0	0.211316	0.683243	0.614891	0.36	0.837838	0.162162	0.645161	0.6	0.36	0.45	0.226613
Fold4.Rep2	0.489343	96	0	0.211316	0.683243	0.614891	0.36	0.810811	0.189189	0.629032	0.5625	0.36	0.439024	0.191491
Fold4.Rep2	0.472985	108	0	0.211316	0.683243	0.614891	0.36	0.783784	0.216216	0.612903	0.529412	0.36	0.428571	0.158107
Fold4.Rep2	0.470597	119	0	0.211316	0.683243	0.614891	0.36	0.756757	0.243243	0.596774	0.5	0.36	0.418605	0.12618
Fold4.Rep2	0.460922	123	0	0.211316	0.683243	0.614891	0.36	0.72973	0.27027	0.580645	0.473684	0.36	0.409091	0.0954764
Fold4.Rep2	0.45691	131	0	0.211316	0.683243	0.614891	0.36	0.702703	0.297297	0.564516	0.45	0.36	0.4	0.0657987
Fold4.Rep2	0.45511	132	0	0.211316	0.683243	0.614891	0.36	0.675676	0.324324	0.548387	0.428571	0.36	0.391304	0.0369778
Fold4.Rep2	0.442328	136	0	0.211316	0.683243	0.614891	0.4	0.675676	0.324324	0.564516	0.454545	0.4	0.425532	0.0775864
Fold4.Rep2	0.438207	143	0	0.211316	0.683243	0.614891	0.44	0.675676	0.324324	0.580645	0.478261	0.44	0.458333	0.117467
Fold4.Rep2	0.436731	150	0	0.211316	0.683243	0.614891	0.44	0.648649	0.351351	0.564516	0.458333	0.44	0.44898	0.0892782
Fold4.Rep2	0.433578	152	0	0.211316	0.683243	0.614891	0.48	0.648649	0.351351	0.580645	0.48	0.48	0.48	0.128649
Fold4.Rep2	0.433216	154	0	0.211316	0.683243	0.614891	0.52	0.648649	0.351351	0.596774	0.5	0.52	0.509804	0.167655
Fold4.Rep2	0.429589	158	0	0.211316	0.683243	0.614891	0.56	0.648649	0.351351	0.612903	0.518519	0.56	0.538462	0.206429
Fold4.Rep2	0.428708	162	0	0.211316	0.683243	0.614891	0.56	0.621622	0.378378	0.596774	0.5	0.56	0.528302	0.179028
Fold4.Rep2	0.424565	166	0	0.211316	0.683243	0.614891	0.6	0.621622	0.378378	0.612903	0.517241	0.6	0.555556	0.217885
Fold4.Rep2	0.409061	170	0	0.211316	0.683243	0.614891	0.6	0.594595	0.405405	0.596774	0.5	0.6	0.545455	0.191014
Fold4.Rep2	0.394794	172	0	0.211316	0.683243	0.614891	0.64	0.594595	0.405405	0.612903	0.516129	0.64	0.571429	0.230159
Fold4.Rep2	0.393801	175	0	0.211316	0.683243	0.614891	0.68	0.594595	0.405405	0.629032	0.53125	0.68	0.596491	0.269542
Fold4.Rep2	0.37925	184	0	0.211316	0.683243	0.614891	0.68	0.567568	0.432432	0.612903	0.515152	0.68	0.586207	0.243393
Fold4.Rep2	0.374953	188	0	0.211316	0.683243	0.614891	0.68	0.540541	0.459459	0.596774	0.5	0.68	0.576271	0.217391
Fold4.Rep2	0.372677	192	0	0.211316	0.683243	0.614891	0.72	0.540541	0.459459	0.612903	0.514286	0.72	0.6	0.257769
Fold4.Rep2	0.355685	198	0	0.211316	0.683243	0.614891	0.72	0.513514	0.486486	0.596774	0.5	0.72	0.590164	0.232137
Fold4.Rep2	0.339554	202	0	0.211316	0.683243	0.614891	0.72	0.486486	0.513514	0.580645	0.486486	0.72	0.580645	0.206486
Fold4.Rep2	0.338621	206	0	0.211316	0.683243	0.614891	0.76	0.486486	0.513514	0.596774	0.5	0.76	0.603175	0.248237
Fold4.Rep2	0.337939	210	0	0.211316	0.683243	0.614891	0.76	0.459459	0.540541	0.580645	0.487179	0.76	0.59375	0.222858
Fold4.Rep2	0.334275	211	0	0.211316	0.683243	0.614891	0.8	0.459459	0.540541	0.596774	0.5	0.8	0.615385	0.266011
Fold4.Rep2	0.322565	213	0	0.211316	0.683243	0.614891	0.8	0.432432	0.567568	0.580645	0.487805	0.8	0.606061	0.240916
Fold4.Rep2	0.309635	221	0	0.211316	0.683243	0.614891	0.84	0.432432	0.567568	0.596774	0.5	0.84	0.626866	0.285884
Fold4.Rep2	0.298912	223	0	0.211316	0.683243	0.614891	0.84	0.405405	0.594595	0.580645	0.488372	0.84	0.617647	0.261122
Fold4.Rep2	0.294218	224	0	0.211316	0.683243	0.614891	0.84	0.378378	0.621622	0.564516	0.477273	0.84	0.608696	0.236003
Fold4.Rep2	0.282947	225	0	0.211316	0.683243	0.614891	0.84	0.351351	0.648649	0.548387	0.466667	0.84	0.6	0.210413
Fold4.Rep2	0.276761	227	0	0.211316	0.683243	0.614891	0.84	0.324324	0.675676	0.532258	0.456522	0.84	0.591549	0.184219
Fold4.Rep2	0.274475	230	0	0.211316	0.683243	0.614891	0.84	0.297297	0.702703	0.516129	0.446809	0.84	0.583333	0.157267
Fold4.Rep2	0.271617	239	0	0.211316	0.683243	0.614891	0.88	0.297297	0.702703	0.532258	0.458333	0.88	0.60274	0.208012
Fold4.Rep2	0.258687	253	0	0.211316	0.683243	0.614891	0.88	0.27027	0.72973	0.516129	0.44898	0.88	0.594595	0.181082
Fold4.Rep2	0.25554	263	0	0.211316	0.683243	0.614891	0.92	0.27027	0.72973	0.532258	0.46	0.92	0.613333	0.236247
Fold4.Rep2	0.247778	264	0	0.211316	0.683243	0.614891	0.92	0.243243	0.756757	0.516129	0.45098	0.92	0.605263	0.209616
Fold4.Rep2	0.245876	281	0	0.211316	0.683243	0.614891	0.92	0.216216	0.783784	0.5	0.442308	0.92	0.597403	0.181676
Fold4.Rep2	0.244395	282	0	0.211316	0.683243	0.614891	0.96	0.216216	0.783784	0.516129	0.45283	0.96	0.615385	0.24539
Fold4.Rep2	0.218579	287	0	0.211316	0.683243	0.614891	0.96	0.189189	0.810811	0.5	0.444444	0.96	0.607595	0.218306
Fold4.Rep2	0.2159	290	0	0.211316	0.683243	0.614891	0.96	0.162162	0.837838	0.483871	0.436364	0.96	0.6	0.189355
Fold4.Rep2	0.208171	291	0	0.211316	0.683243	0.614891	1	0.162162	0.837838	0.5	0.446429	1	0.617284	0.269061
Fold4.Rep2	0.187016	293	0	0.211316	0.683243	0.614891	1	0.135135	0.864865	0.483871	0.438596	1	0.609756	0.243454
Fold4.Rep2	0.172413	295	0	0.211316	0.683243	0.614891	1	0.108108	0.891892	0.467742	0.431034	1	0.60241	0.215866
Fold4.Rep2	0.163292	297	0	0.211316	0.683243	0.614891	1	0.0810811	0.918919	0.451613	0.423729	1	0.595238	0.185355
Fold4.Rep2	0.118058	301	0	0.211316	0.683243	0.614891	1	0.0540541	0.945946	0.435484	0.416667	1	0.588235	0.150075
Fold4.Rep2	0.108581	302	0	0.211316	0.683243	0.614891	1	0.027027	0.972973	0.419355	0.409836	1	0.581395	0.105246
Fold4.Rep2	0.0778518	310	0	0.211316	0.683243	0.614891	1	0	1	0.403226	0.403226	1	0.574713	0
Fold4.Rep2	0.82118	8	1	0.211316	0.525405	0.378162	0.04	1	0	0.612903	1	0.04	0.0769231	0.155764
Fold4.Rep2	0.813262	22	1	0.211316	0.525405	0.378162	0.08	1	0	0.629032	1	0.08	0.148148	0.222111
Fold4.Rep2	0.781008	30	1	0.211316	0.525405	0.378162	0.12	1	0	0.645161	1	0.12	0.214286	0.274325
Fold4.Rep2	0.746687	37	1	0.211316	0.525405	0.378162	0.16	1	0	0.66129	1	0.16	0.275862	0.319482
Fold4.Rep2	0.711631	40	1	0.211316	0.525405	0.378162	0.2	1	0	0.677419	1	0.2	0.333333	0.360312
Fold4.Rep2	0.705446	47	1	0.211316	0.525405	0.378162	0.24	1	0	0.693548	1	0.24	0.387097	0.39821
Fold4.Rep2	0.696605	50	1	0.211316	0.525405	0.378162	0.28	1	0	0.709677	1	0.28	0.4375	0.434009
Fold4.Rep2	0.672551	56	1	0.211316	0.525405	0.378162	0.28	0.972973	0.027027	0.693548	0.875	0.28	0.424242	0.370172
Fold4.Rep2	0.668862	61	1	0.211316	0.525405	0.378162	0.28	0.945946	0.0540541	0.677419	0.777778	0.28	0.411765	0.314642
Fold4.Rep2	0.58656	64	1	0.211316	0.525405	0.378162	0.32	0.945946	0.0540541	0.693548	0.8	0.32	0.457143	0.354701
Fold4.Rep2	0.585051	78	1	0.211316	0.525405	0.378162	0.32	0.918919	0.0810811	0.677419	0.727273	0.32	0.444444	0.306789
Fold4.Rep2	0.57329	85	1	0.211316	0.525405	0.378162	0.36	0.918919	0.0810811	0.693548	0.75	0.36	0.486486	0.346317
Fold4.Rep2	0.554509	87	1	0.211316	0.525405	0.378162	0.36	0.891892	0.108108	0.677419	0.692308	0.36	0.473684	0.30354
Fold4.Rep2	0.554433	91	1	0.211316	0.525405	0.378162	0.36	0.864865	0.135135	0.66129	0.642857	0.36	0.461538	0.26382
Fold4.Rep2	0.554294	92	1	0.211316	0.525405	0.378162	0.36	0.837838	0.162162	0.645161	0.6	0.36	0.45	0.226613
Fold4.Rep2	0.485761	96	1	0.211316	0.525405	0.378162	0.36	0.810811	0.189189	0.629032	0.5625	0.36	0.439024	0.191491
Fold4.Rep2	0.477966	108	1	0.211316	0.525405	0.378162	0.36	0.783784	0.216216	0.612903	0.529412	0.36	0.428571	0.158107
Fold4.Rep2	0.47009	119	1	0.211316	0.525405	0.378162	0.36	0.756757	0.243243	0.596774	0.5	0.36	0.418605	0.12618
Fold4.Rep2	0.460155	123	1	0.211316	0.525405	0.378162	0.36	0.72973	0.27027	0.580645	0.473684	0.36	0.409091	0.0954764
Fold4.Rep2	0.452845	131	1	0.211316	0.525405	0.378162	0.36	0.702703	0.297297	0.564516	0.45	0.36	0.4	0.0657987
Fold4.Rep2	0.444861	132	1	0.211316	0.525405	0.378162	0.36	0.675676	0.324324	0.548387	0.428571	0.36	0.391304	0.0369778
Fold4.Rep2	0.442339	136	1	0.211316	0.525405	0.378162	0.36	0.648649	0.351351	0.532258	0.409091	0.36	0.382979	0.00886702
Fold4.Rep2	0.442219	143	1	0.211316	0.525405	0.378162	0.4	0.648649	0.351351	0.548387	0.434783	0.4	0.416667	0.0494021
Fold4.Rep2	0.441927	150	1	0.211316	0.525405	0.378162	0.44	0.648649	0.351351	0.564516	0.458333	0.44	0.44898	0.0892782
Fold4.Rep2	0.437727	152	1	0.211316	0.525405	0.378162	0.44	0.621622	0.378378	0.548387	0.44	0.44	0.44	0.0616216
Fold4.Rep2	0.434464	154	1	0.211316	0.525405	0.378162	0.48	0.621622	0.378378	0.564516	0.461538	0.48	0.470588	0.101023
Fold4.Rep2	0.429	158	1	0.211316	0.525405	0.378162	0.52	0.621622	0.378378	0.580645	0.481481	0.52	0.5	0.140115
Fold4.Rep2	0.428948	162	1	0.211316	0.525405	0.378162	0.56	0.621622	0.378378	0.596774	0.5	0.56	0.528302	0.179028
Fold4.Rep2	0.42197	166	1	0.211316	0.525405	0.378162	0.6	0.621622	0.378378	0.612903	0.517241	0.6	0.555556	0.217885
Fold4.Rep2	0.412057	170	1	0.211316	0.525405	0.378162	0.6	0.594595	0.405405	0.596774	0.5	0.6	0.545455	0.191014
Fold4.Rep2	0.397946	172	1	0.211316	0.525405	0.378162	0.64	0.594595	0.405405	0.612903	0.516129	0.64	0.571429	0.230159
Fold4.Rep2	0.38793	175	1	0.211316	0.525405	0.378162	0.68	0.594595	0.405405	0.629032	0.53125	0.68	0.596491	0.269542
Fold4.Rep2	0.385498	184	1	0.211316	0.525405	0.378162	0.72	0.594595	0.405405	0.645161	0.545455	0.72	0.62069	0.30929
Fold4.Rep2	0.385385	188	1	0.211316	0.525405	0.378162	0.72	0.567568	0.432432	0.629032	0.529412	0.72	0.610169	0.28346
Fold4.Rep2	0.378712	192	1	0.211316	0.525405	0.378162	0.72	0.540541	0.459459	0.612903	0.514286	0.72	0.6	0.257769
Fold4.Rep2	0.357162	198	1	0.211316	0.525405	0.378162	0.72	0.513514	0.486486	0.596774	0.5	0.72	0.590164	0.232137
Fold4.Rep2	0.340691	202	1	0.211316	0.525405	0.378162	0.72	0.486486	0.513514	0.580645	0.486486	0.72	0.580645	0.206486
Fold4.Rep2	0.338951	206	1	0.211316	0.525405	0.378162	0.76	0.486486	0.513514	0.596774	0.5	0.76	0.603175	0.248237
Fold4.Rep2	0.33479	210	1	0.211316	0.525405	0.378162	0.76	0.459459	0.540541	0.580645	0.487179	0.76	0.59375	0.222858
Fold4.Rep2	0.332107	211	1	0.211316	0.525405	0.378162	0.8	0.459459	0.540541	0.596774	0.5	0.8	0.615385	0.266011
Fold4.Rep2	0.322527	213	1	0.211316	0.525405	0.378162	0.8	0.432432	0.567568	0.580645	0.487805	0.8	0.606061	0.240916
Fold4.Rep2	0.313427	221	1	0.211316	0.525405	0.378162	0.84	0.432432	0.567568	0.596774	0.5	0.84	0.626866	0.285884
Fold4.Rep2	0.304468	223	1	0.211316	0.525405	0.378162	0.84	0.405405	0.594595	0.580645	0.488372	0.84	0.617647	0.261122
Fold4.Rep2	0.299237	224	1	0.211316	0.525405	0.378162	0.84	0.378378	0.621622	0.564516	0.477273	0.84	0.608696	0.236003
Fold4.Rep2	0.287055	225	1	0.211316	0.525405	0.378162	0.84	0.351351	0.648649	0.548387	0.466667	0.84	0.6	0.210413
Fold4.Rep2	0.28303	227	1	0.211316	0.525405	0.378162	0.88	0.351351	0.648649	0.564516	0.478261	0.88	0.619718	0.259361
Fold4.Rep2	0.282083	230	1	0.211316	0.525405	0.378162	0.88	0.324324	0.675676	0.548387	0.468085	0.88	0.611111	0.234043
Fold4.Rep2	0.28043	239	1	0.211316	0.525405	0.378162	0.88	0.297297	0.702703	0.532258	0.458333	0.88	0.60274	0.208012
Fold4.Rep2	0.258068	253	1	0.211316	0.525405	0.378162	0.88	0.27027	0.72973	0.516129	0.44898	0.88	0.594595	0.181082
Fold4.Rep2	0.257787	263	1	0.211316	0.525405	0.378162	0.88	0.243243	0.756757	0.5	0.44	0.88	0.586667	0.153024
Fold4.Rep2	0.257352	264	1	0.211316	0.525405	0.378162	0.92	0.243243	0.756757	0.516129	0.45098	0.92	0.605263	0.209616
Fold4.Rep2	0.253961	281	1	0.211316	0.525405	0.378162	0.92	0.216216	0.783784	0.5	0.442308	0.92	0.597403	0.181676
Fold4.Rep2	0.245984	282	1	0.211316	0.525405	0.378162	0.96	0.216216	0.783784	0.516129	0.45283	0.96	0.615385	0.24539
Fold4.Rep2	0.223061	287	1	0.211316	0.525405	0.378162	0.96	0.189189	0.810811	0.5	0.444444	0.96	0.607595	0.218306
Fold4.Rep2	0.219123	290	1	0.211316	0.525405	0.378162	0.96	0.162162	0.837838	0.483871	0.436364	0.96	0.6	0.189355
Fold4.Rep2	0.219021	291	1	0.211316	0.525405	0.378162	1	0.162162	0.837838	0.5	0.446429	1	0.617284	0.269061
Fold4.Rep2	0.191119	293	1	0.211316	0.525405	0.378162	1	0.135135	0.864865	0.483871	0.438596	1	0.609756	0.243454
Fold4.Rep2	0.176159	295	1	0.211316	0.525405	0.378162	1	0.108108	0.891892	0.467742	0.431034	1	0.60241	0.215866
Fold4.Rep2	0.165943	297	1	0.211316	0.525405	0.378162	1	0.0810811	0.918919	0.451613	0.423729	1	0.595238	0.185355
Fold4.Rep2	0.12291	301	1	0.211316	0.525405	0.378162	1	0.0540541	0.945946	0.435484	0.416667	1	0.588235	0.150075
Fold4.Rep2	0.112602	302	1	0.211316	0.525405	0.378162	1	0.027027	0.972973	0.419355	0.409836	1	0.581395	0.105246
Fold4.Rep2	0.0830016	310	1	0.211316	0.525405	0.378162	1	0	1	0.403226	0.403226	1	0.574713	0
Fold4.Rep2	0.809051	8	0	0.263895	0.68	0.612	0.04	1	0	0.612903	1	0.04	0.0769231	0.155764
Fold4.Rep2	0.806744	22	0	0.263895	0.68	0.612	0.08	1	0	0.629032	1	0.08	0.148148	0.222111
Fold4.Rep2	0.772129	30	0	0.263895	0.68	0.612	0.12	1	0	0.645161	1	0.12	0.214286	0.274325
Fold4.Rep2	0.74095	37	0	0.263895	0.68	0.612	0.16	1	0	0.66129	1	0.16	0.275862	0.319482
Fold4.Rep2	0.700917	40	0	0.263895	0.68	0.612	0.2	1	0	0.677419	1	0.2	0.333333	0.360312
Fold4.Rep2	0.695833	47	0	0.263895	0.68	0.612	0.24	1	0	0.693548	1	0.24	0.387097	0.39821
Fold4.Rep2	0.687796	50	0	0.263895	0.68	0.612	0.28	1	0	0.709677	1	0.28	0.4375	0.434009
Fold4.Rep2	0.666041	56	0	0.263895	0.68	0.612	0.28	0.972973	0.027027	0.693548	0.875	0.28	0.424242	0.370172
Fold4.Rep2	0.663769	61	0	0.263895	0.68	0.612	0.28	0.945946	0.0540541	0.677419	0.777778	0.28	0.411765	0.314642
Fold4.Rep2	0.579771	64	0	0.263895	0.68	0.612	0.28	0.918919	0.0810811	0.66129	0.7	0.28	0.4	0.265305
Fold4.Rep2	0.57807	78	0	0.263895	0.68	0.612	0.32	0.918919	0.0810811	0.677419	0.727273	0.32	0.444444	0.306789
Fold4.Rep2	0.568961	85	0	0.263895	0.68	0.612	0.36	0.918919	0.0810811	0.693548	0.75	0.36	0.486486	0.346317
Fold4.Rep2	0.551093	87	0	0.263895	0.68	0.612	0.36	0.891892	0.108108	0.677419	0.692308	0.36	0.473684	0.30354
Fold4.Rep2	0.546328	91	0	0.263895	0.68	0.612	0.36	0.864865	0.135135	0.66129	0.642857	0.36	0.461538	0.26382
Fold4.Rep2	0.54394	92	0	0.263895	0.68	0.612	0.36	0.837838	0.162162	0.645161	0.6	0.36	0.45	0.226613
Fold4.Rep2	0.482674	96	0	0.263895	0.68	0.612	0.36	0.810811	0.189189	0.629032	0.5625	0.36	0.439024	0.191491
Fold4.Rep2	0.482274	108	0	0.263895	0.68	0.612	0.36	0.783784	0.216216	0.612903	0.529412	0.36	0.428571	0.158107
Fold4.Rep2	0.469362	119	0	0.263895	0.68	0.612	0.36	0.756757	0.243243	0.596774	0.5	0.36	0.418605	0.12618
Fold4.Rep2	0.463254	123	0	0.263895	0.68	0.612	0.36	0.72973	0.27027	0.580645	0.473684	0.36	0.409091	0.0954764
Fold4.Rep2	0.447396	131	0	0.263895	0.68	0.612	0.36	0.702703	0.297297	0.564516	0.45	0.36	0.4	0.0657987
Fold4.Rep2	0.446188	132	0	0.263895	0.68	0.612	0.36	0.675676	0.324324	0.548387	0.428571	0.36	0.391304	0.0369778
Fold4.Rep2	0.44542	136	0	0.263895	0.68	0.612	0.36	0.648649	0.351351	0.532258	0.409091	0.36	0.382979	0.00886702
Fold4.Rep2	0.44532	143	0	0.263895	0.68	0.612	0.4	0.648649	0.351351	0.548387	0.434783	0.4	0.416667	0.0494021
Fold4.Rep2	0.441946	150	0	0.263895	0.68	0.612	0.44	0.648649	0.351351	0.564516	0.458333	0.44	0.44898	0.0892782
Fold4.Rep2	0.435998	152	0	0.263895	0.68	0.612	0.48	0.648649	0.351351	0.580645	0.48	0.48	0.48	0.128649
Fold4.Rep2	0.435993	154	0	0.263895	0.68	0.612	0.48	0.621622	0.378378	0.564516	0.461538	0.48	0.470588	0.101023
Fold4.Rep2	0.428103	158	0	0.263895	0.68	0.612	0.52	0.621622	0.378378	0.580645	0.481481	0.52	0.5	0.140115
Fold4.Rep2	0.425244	162	0	0.263895	0.68	0.612	0.56	0.621622	0.378378	0.596774	0.5	0.56	0.528302	0.179028
Fold4.Rep2	0.419559	166	0	0.263895	0.68	0.612	0.6	0.621622	0.378378	0.612903	0.517241	0.6	0.555556	0.217885
Fold4.Rep2	0.414808	170	0	0.263895	0.68	0.612	0.6	0.594595	0.405405	0.596774	0.5	0.6	0.545455	0.191014
Fold4.Rep2	0.400475	172	0	0.263895	0.68	0.612	0.64	0.594595	0.405405	0.612903	0.516129	0.64	0.571429	0.230159
Fold4.Rep2	0.39646	175	0	0.263895	0.68	0.612	0.68	0.594595	0.405405	0.629032	0.53125	0.68	0.596491	0.269542
Fold4.Rep2	0.390452	184	0	0.263895	0.68	0.612	0.68	0.567568	0.432432	0.612903	0.515152	0.68	0.586207	0.243393
Fold4.Rep2	0.382961	188	0	0.263895	0.68	0.612	0.72	0.567568	0.432432	0.629032	0.529412	0.72	0.610169	0.28346
Fold4.Rep2	0.381366	192	0	0.263895	0.68	0.612	0.72	0.540541	0.459459	0.612903	0.514286	0.72	0.6	0.257769
Fold4.Rep2	0.3587	198	0	0.263895	0.68	0.612	0.72	0.513514	0.486486	0.596774	0.5	0.72	0.590164	0.232137
Fold4.Rep2	0.341473	202	0	0.263895	0.68	0.612	0.72	0.486486	0.513514	0.580645	0.486486	0.72	0.580645	0.206486
Fold4.Rep2	0.339096	206	0	0.263895	0.68	0.612	0.76	0.486486	0.513514	0.596774	0.5	0.76	0.603175	0.248237
Fold4.Rep2	0.332408	210	0	0.263895	0.68	0.612	0.76	0.459459	0.540541	0.580645	0.487179	0.76	0.59375	0.222858
Fold4.Rep2	0.330533	211	0	0.263895	0.68	0.612	0.8	0.459459	0.540541	0.596774	0.5	0.8	0.615385	0.266011
Fold4.Rep2	0.32254	213	0	0.263895	0.68	0.612	0.8	0.432432	0.567568	0.580645	0.487805	0.8	0.606061	0.240916
Fold4.Rep2	0.316645	221	0	0.263895	0.68	0.612	0.84	0.432432	0.567568	0.596774	0.5	0.84	0.626866	0.285884
Fold4.Rep2	0.309466	223	0	0.263895	0.68	0.612	0.84	0.405405	0.594595	0.580645	0.488372	0.84	0.617647	0.261122
Fold4.Rep2	0.30342	224	0	0.263895	0.68	0.612	0.84	0.378378	0.621622	0.564516	0.477273	0.84	0.608696	0.236003
Fold4.Rep2	0.293265	225	0	0.263895	0.68	0.612	0.88	0.378378	0.621622	0.580645	0.488889	0.88	0.628571	0.284116
Fold4.Rep2	0.290787	227	0	0.263895	0.68	0.612	0.88	0.351351	0.648649	0.564516	0.478261	0.88	0.619718	0.259361
Fold4.Rep2	0.289109	230	0	0.263895	0.68	0.612	0.88	0.324324	0.675676	0.548387	0.468085	0.88	0.611111	0.234043
Fold4.Rep2	0.283542	239	0	0.263895	0.68	0.612	0.88	0.297297	0.702703	0.532258	0.458333	0.88	0.60274	0.208012
Fold4.Rep2	0.268589	253	0	0.263895	0.68	0.612	0.88	0.27027	0.72973	0.516129	0.44898	0.88	0.594595	0.181082
Fold4.Rep2	0.259453	263	0	0.263895	0.68	0.612	0.88	0.243243	0.756757	0.5	0.44	0.88	0.586667	0.153024
Fold4.Rep2	0.258938	264	0	0.263895	0.68	0.612	0.92	0.243243	0.756757	0.516129	0.45098	0.92	0.605263	0.209616
Fold4.Rep2	0.257286	281	0	0.263895	0.68	0.612	0.92	0.216216	0.783784	0.5	0.442308	0.92	0.597403	0.181676
Fold4.Rep2	0.247528	282	0	0.263895	0.68	0.612	0.96	0.216216	0.783784	0.516129	0.45283	0.96	0.615385	0.24539
Fold4.Rep2	0.228926	287	0	0.263895	0.68	0.612	1	0.216216	0.783784	0.532258	0.462963	1	0.632911	0.316386
Fold4.Rep2	0.227098	290	0	0.263895	0.68	0.612	1	0.189189	0.810811	0.516129	0.454545	1	0.625	0.293249
Fold4.Rep2	0.22219	291	0	0.263895	0.68	0.612	1	0.162162	0.837838	0.5	0.446429	1	0.617284	0.269061
Fold4.Rep2	0.195071	293	0	0.263895	0.68	0.612	1	0.135135	0.864865	0.483871	0.438596	1	0.609756	0.243454
Fold4.Rep2	0.179621	295	0	0.263895	0.68	0.612	1	0.108108	0.891892	0.467742	0.431034	1	0.60241	0.215866
Fold4.Rep2	0.168541	297	0	0.263895	0.68	0.612	1	0.0810811	0.918919	0.451613	0.423729	1	0.595238	0.185355
Fold4.Rep2	0.127283	301	0	0.263895	0.68	0.612	1	0.0540541	0.945946	0.435484	0.416667	1	0.588235	0.150075
Fold4.Rep2	0.116359	302	0	0.263895	0.68	0.612	1	0.027027	0.972973	0.419355	0.409836	1	0.581395	0.105246
Fold4.Rep2	0.0878329	310	0	0.263895	0.68	0.612	1	0	1	0.403226	0.403226	1	0.574713	0
Fold4.Rep2	0.800545	8	1	0.263895	0.525405	0.378162	0.04	1	0	0.612903	1	0.04	0.0769231	0.155764
Fold4.Rep2	0.797808	22	1	0.263895	0.525405	0.378162	0.08	1	0	0.629032	1	0.08	0.148148	0.222111
Fold4.Rep2	0.764009	30	1	0.263895	0.525405	0.378162	0.12	1	0	0.645161	1	0.12	0.214286	0.274325
Fold4.Rep2	0.73544	37	1	0.263895	0.525405	0.378162	0.16	1	0	0.66129	1	0.16	0.275862	0.319482
Fold4.Rep2	0.69102	40	1	0.263895	0.525405	0.378162	0.2	1	0	0.677419	1	0.2	0.333333	0.360312
Fold4.Rep2	0.687087	47	1	0.263895	0.525405	0.378162	0.24	1	0	0.693548	1	0.24	0.387097	0.39821
Fold4.Rep2	0.679815	50	1	0.263895	0.525405	0.378162	0.28	1	0	0.709677	1	0.28	0.4375	0.434009
Fold4.Rep2	0.66312	56	1	0.263895	0.525405	0.378162	0.28	0.972973	0.027027	0.693548	0.875	0.28	0.424242	0.370172
Fold4.Rep2	0.655718	61	1	0.263895	0.525405	0.378162	0.28	0.945946	0.0540541	0.677419	0.777778	0.28	0.411765	0.314642
Fold4.Rep2	0.575065	64	1	0.263895	0.525405	0.378162	0.28	0.918919	0.0810811	0.66129	0.7	0.28	0.4	0.265305
Fold4.Rep2	0.570633	78	1	0.263895	0.525405	0.378162	0.32	0.918919	0.0810811	0.677419	0.727273	0.32	0.444444	0.306789
Fold4.Rep2	0.564802	85	1	0.263895	0.525405	0.378162	0.36	0.918919	0.0810811	0.693548	0.75	0.36	0.486486	0.346317
Fold4.Rep2	0.547792	87	1	0.263895	0.525405	0.378162	0.36	0.891892	0.108108	0.677419	0.692308	0.36	0.473684	0.30354
Fold4.Rep2	0.539112	91	1	0.263895	0.525405	0.378162	0.36	0.864865	0.135135	0.66129	0.642857	0.36	0.461538	0.26382
Fold4.Rep2	0.534844	92	1	0.263895	0.525405	0.378162	0.36	0.837838	0.162162	0.645161	0.6	0.36	0.45	0.226613
Fold4.Rep2	0.486005	96	1	0.263895	0.525405	0.378162	0.36	0.810811	0.189189	0.629032	0.5625	0.36	0.439024	0.191491
Fold4.Rep2	0.47998	108	1	0.263895	0.525405	0.378162	0.36	0.783784	0.216216	0.612903	0.529412	0.36	0.428571	0.158107
Fold4.Rep2	0.468464	119	1	0.263895	0.525405	0.378162	0.36	0.756757	0.243243	0.596774	0.5	0.36	0.418605	0.12618
Fold4.Rep2	0.466187	123	1	0.263895	0.525405	0.378162	0.36	0.72973	0.27027	0.580645	0.473684	0.36	0.409091	0.0954764
Fold4.Rep2	0.452001	131	1	0.263895	0.525405	0.378162	0.36	0.702703	0.297297	0.564516	0.45	0.36	0.4	0.0657987
Fold4.Rep2	0.451901	132	1	0.263895	0.525405	0.378162	0.36	0.675676	0.324324	0.548387	0.428571	0.36	0.391304	0.0369778
Fold4.Rep2	0.447786	136	1	0.263895	0.525405	0.378162	0.4	0.675676	0.324324	0.564516	0.454545	0.4	0.425532	0.0775864
Fold4.Rep2	0.442263	143	1	0.263895	0.525405	0.378162	0.44	0.675676	0.324324	0.580645	0.478261	0.44	0.458333	0.117467
Fold4.Rep2	0.440725	150	1	0.263895	0.525405	0.378162	0.44	0.648649	0.351351	0.564516	0.458333	0.44	0.44898	0.0892782
Fold4.Rep2	0.437662	152	1	0.263895	0.525405	0.378162	0.48	0.648649	0.351351	0.580645	0.48	0.48	0.48	0.128649
Fold4.Rep2	0.428356	154	1	0.263895	0.525405	0.378162	0.48	0.621622	0.378378	0.564516	0.461538	0.48	0.470588	0.101023
Fold4.Rep2	0.427043	158	1	0.263895	0.525405	0.378162	0.52	0.621622	0.378378	0.580645	0.481481	0.52	0.5	0.140115
Fold4.Rep2	0.422114	162	1	0.263895	0.525405	0.378162	0.56	0.621622	0.378378	0.596774	0.5	0.56	0.528302	0.179028
Fold4.Rep2	0.417343	166	1	0.263895	0.525405	0.378162	0.56	0.594595	0.405405	0.580645	0.482759	0.56	0.518519	0.151988
Fold4.Rep2	0.417302	170	1	0.263895	0.525405	0.378162	0.6	0.594595	0.405405	0.596774	0.5	0.6	0.545455	0.191014
Fold4.Rep2	0.405877	172	1	0.263895	0.525405	0.378162	0.64	0.594595	0.405405	0.612903	0.516129	0.64	0.571429	0.230159
Fold4.Rep2	0.402493	175	1	0.263895	0.525405	0.378162	0.68	0.594595	0.405405	0.629032	0.53125	0.68	0.596491	0.269542
Fold4.Rep2	0.394649	184	1	0.263895	0.525405	0.378162	0.68	0.567568	0.432432	0.612903	0.515152	0.68	0.586207	0.243393
Fold4.Rep2	0.383294	188	1	0.263895	0.525405	0.378162	0.68	0.540541	0.459459	0.596774	0.5	0.68	0.576271	0.217391
Fold4.Rep2	0.378752	192	1	0.263895	0.525405	0.378162	0.72	0.540541	0.459459	0.612903	0.514286	0.72	0.6	0.257769
Fold4.Rep2	0.360243	198	1	0.263895	0.525405	0.378162	0.72	0.513514	0.486486	0.596774	0.5	0.72	0.590164	0.232137
Fold4.Rep2	0.342067	202	1	0.263895	0.525405	0.378162	0.72	0.486486	0.513514	0.580645	0.486486	0.72	0.580645	0.206486
Fold4.Rep2	0.339154	206	1	0.263895	0.525405	0.378162	0.76	0.486486	0.513514	0.596774	0.5	0.76	0.603175	0.248237
Fold4.Rep2	0.330699	210	1	0.263895	0.525405	0.378162	0.76	0.459459	0.540541	0.580645	0.487179	0.76	0.59375	0.222858
Fold4.Rep2	0.329375	211	1	0.263895	0.525405	0.378162	0.8	0.459459	0.540541	0.596774	0.5	0.8	0.615385	0.266011
Fold4.Rep2	0.322608	213	1	0.263895	0.525405	0.378162	0.8	0.432432	0.567568	0.580645	0.487805	0.8	0.606061	0.240916
Fold4.Rep2	0.319374	221	1	0.263895	0.525405	0.378162	0.84	0.432432	0.567568	0.596774	0.5	0.84	0.626866	0.285884
Fold4.Rep2	0.313915	223	1	0.263895	0.525405	0.378162	0.84	0.405405	0.594595	0.580645	0.488372	0.84	0.617647	0.261122
Fold4.Rep2	0.306927	224	1	0.263895	0.525405	0.378162	0.84	0.378378	0.621622	0.564516	0.477273	0.84	0.608696	0.236003
Fold4.Rep2	0.302447	225	1	0.263895	0.525405	0.378162	0.88	0.378378	0.621622	0.580645	0.488889	0.88	0.628571	0.284116
Fold4.Rep2	0.295547	227	1	0.263895	0.525405	0.378162	0.88	0.351351	0.648649	0.564516	0.478261	0.88	0.619718	0.259361
Fold4.Rep2	0.2942	230	1	0.263895	0.525405	0.378162	0.88	0.324324	0.675676	0.548387	0.468085	0.88	0.611111	0.234043
Fold4.Rep2	0.28625	239	1	0.263895	0.525405	0.378162	0.88	0.297297	0.702703	0.532258	0.458333	0.88	0.60274	0.208012
Fold4.Rep2	0.277701	253	1	0.263895	0.525405	0.378162	0.88	0.27027	0.72973	0.516129	0.44898	0.88	0.594595	0.181082
Fold4.Rep2	0.264412	263	1	0.263895	0.525405	0.378162	0.88	0.243243	0.756757	0.5	0.44	0.88	0.586667	0.153024
Fold4.Rep2	0.260308	264	1	0.263895	0.525405	0.378162	0.92	0.243243	0.756757	0.516129	0.45098	0.92	0.605263	0.209616
Fold4.Rep2	0.257059	281	1	0.263895	0.525405	0.378162	0.92	0.216216	0.783784	0.5	0.442308	0.92	0.597403	0.181676
Fold4.Rep2	0.249089	282	1	0.263895	0.525405	0.378162	0.96	0.216216	0.783784	0.516129	0.45283	0.96	0.615385	0.24539
Fold4.Rep2	0.238014	287	1	0.263895	0.525405	0.378162	1	0.216216	0.783784	0.532258	0.462963	1	0.632911	0.316386
Fold4.Rep2	0.230743	290	1	0.263895	0.525405	0.378162	1	0.189189	0.810811	0.516129	0.454545	1	0.625	0.293249
Fold4.Rep2	0.225085	291	1	0.263895	0.525405	0.378162	1	0.162162	0.837838	0.5	0.446429	1	0.617284	0.269061
Fold4.Rep2	0.198898	293	1	0.263895	0.525405	0.378162	1	0.135135	0.864865	0.483871	0.438596	1	0.609756	0.243454
Fold4.Rep2	0.182869	295	1	0.263895	0.525405	0.378162	1	0.108108	0.891892	0.467742	0.431034	1	0.60241	0.215866
Fold4.Rep2	0.171096	297	1	0.263895	0.525405	0.378162	1	0.0810811	0.918919	0.451613	0.423729	1	0.595238	0.185355
Fold4.Rep2	0.131283	301	1	0.263895	0.525405	0.378162	1	0.0540541	0.945946	0.435484	0.416667	1	0.588235	0.150075
Fold4.Rep2	0.119885	302	1	0.263895	0.525405	0.378162	1	0.027027	0.972973	0.419355	0.409836	1	0.581395	0.105246
Fold4.Rep2	0.0923688	310	1	0.263895	0.525405	0.378162	1	0	1	0.403226	0.403226	1	0.574713	0
Fold4.Rep2	0.79466	8	0	0.316474	0.678919	0.609843	0.04	1	0	0.612903	1	0.04	0.0769231	0.155764
Fold4.Rep2	0.787393	22	0	0.316474	0.678919	0.609843	0.08	1	0	0.629032	1	0.08	0.148148	0.222111
Fold4.Rep2	0.756574	30	0	0.316474	0.678919	0.609843	0.12	1	0	0.645161	1	0.12	0.214286	0.274325
Fold4.Rep2	0.730165	37	0	0.316474	0.678919	0.609843	0.16	1	0	0.66129	1	0.16	0.275862	0.319482
Fold4.Rep2	0.681874	40	0	0.316474	0.678919	0.609843	0.2	1	0	0.677419	1	0.2	0.333333	0.360312
Fold4.Rep2	0.679099	47	0	0.316474	0.678919	0.609843	0.24	1	0	0.693548	1	0.24	0.387097	0.39821
Fold4.Rep2	0.672567	50	0	0.316474	0.678919	0.609843	0.28	1	0	0.709677	1	0.28	0.4375	0.434009
Fold4.Rep2	0.660163	56	0	0.316474	0.678919	0.609843	0.28	0.972973	0.027027	0.693548	0.875	0.28	0.424242	0.370172
Fold4.Rep2	0.648283	61	0	0.316474	0.678919	0.609843	0.28	0.945946	0.0540541	0.677419	0.777778	0.28	0.411765	0.314642
Fold4.Rep2	0.570813	64	0	0.316474	0.678919	0.609843	0.28	0.918919	0.0810811	0.66129	0.7	0.28	0.4	0.265305
Fold4.Rep2	0.564097	78	0	0.316474	0.678919	0.609843	0.32	0.918919	0.0810811	0.677419	0.727273	0.32	0.444444	0.306789
Fold4.Rep2	0.560845	85	0	0.316474	0.678919	0.609843	0.36	0.918919	0.0810811	0.693548	0.75	0.36	0.486486	0.346317
Fold4.Rep2	0.544467	87	0	0.316474	0.678919	0.609843	0.36	0.891892	0.108108	0.677419	0.692308	0.36	0.473684	0.30354
Fold4.Rep2	0.532709	91	0	0.316474	0.678919	0.609843	0.36	0.864865	0.135135	0.66129	0.642857	0.36	0.461538	0.26382
Fold4.Rep2	0.52686	92	0	0.316474	0.678919	0.609843	0.36	0.837838	0.162162	0.645161	0.6	0.36	0.45	0.226613
Fold4.Rep2	0.489247	96	0	0.316474	0.678919	0.609843	0.36	0.810811	0.189189	0.629032	0.5625	0.36	0.439024	0.191491
Fold4.Rep2	0.477599	108	0	0.316474	0.678919	0.609843	0.36	0.783784	0.216216	0.612903	0.529412	0.36	0.428571	0.158107
Fold4.Rep2	0.468946	119	0	0.316474	0.678919	0.609843	0.36	0.756757	0.243243	0.596774	0.5	0.36	0.418605	0.12618
Fold4.Rep2	0.467457	123	0	0.316474	0.678919	0.609843	0.36	0.72973	0.27027	0.580645	0.473684	0.36	0.409091	0.0954764
Fold4.Rep2	0.457705	131	0	0.316474	0.678919	0.609843	0.36	0.702703	0.297297	0.564516	0.45	0.36	0.4	0.0657987
Fold4.Rep2	0.455982	132	0	0.316474	0.678919	0.609843	0.36	0.675676	0.324324	0.548387	0.428571	0.36	0.391304	0.0369778
Fold4.Rep2	0.449753	136	0	0.316474	0.678919	0.609843	0.4	0.675676	0.324324	0.564516	0.454545	0.4	0.425532	0.0775864
Fold4.Rep2	0.442767	143	0	0.316474	0.678919	0.609843	0.44	0.675676	0.324324	0.580645	0.478261	0.44	0.458333	0.117467
Fold4.Rep2	0.439412	150	0	0.316474	0.678919	0.609843	0.48	0.675676	0.324324	0.596774	0.5	0.48	0.489796	0.156781
Fold4.Rep2	0.436156	152	0	0.316474	0.678919	0.609843	0.48	0.648649	0.351351	0.580645	0.48	0.48	0.48	0.128649
Fold4.Rep2	0.425932	154	0	0.316474	0.678919	0.609843	0.52	0.648649	0.351351	0.596774	0.5	0.52	0.509804	0.167655
Fold4.Rep2	0.421674	158	0	0.316474	0.678919	0.609843	0.52	0.621622	0.378378	0.580645	0.481481	0.52	0.5	0.140115
Fold4.Rep2	0.419657	162	0	0.316474	0.678919	0.609843	0.52	0.594595	0.405405	0.564516	0.464286	0.52	0.490566	0.112958
Fold4.Rep2	0.41949	166	0	0.316474	0.678919	0.609843	0.56	0.594595	0.405405	0.580645	0.482759	0.56	0.518519	0.151988
Fold4.Rep2	0.415241	170	0	0.316474	0.678919	0.609843	0.6	0.594595	0.405405	0.596774	0.5	0.6	0.545455	0.191014
Fold4.Rep2	0.414024	172	0	0.316474	0.678919	0.609843	0.64	0.594595	0.405405	0.612903	0.516129	0.64	0.571429	0.230159
Fold4.Rep2	0.404128	175	0	0.316474	0.678919	0.609843	0.68	0.594595	0.405405	0.629032	0.53125	0.68	0.596491	0.269542
Fold4.Rep2	0.398193	184	0	0.316474	0.678919	0.609843	0.68	0.567568	0.432432	0.612903	0.515152	0.68	0.586207	0.243393
Fold4.Rep2	0.38461	188	0	0.316474	0.678919	0.609843	0.68	0.540541	0.459459	0.596774	0.5	0.68	0.576271	0.217391
Fold4.Rep2	0.37513	192	0	0.316474	0.678919	0.609843	0.72	0.540541	0.459459	0.612903	0.514286	0.72	0.6	0.257769
Fold4.Rep2	0.36175	198	0	0.316474	0.678919	0.609843	0.72	0.513514	0.486486	0.596774	0.5	0.72	0.590164	0.232137
Fold4.Rep2	0.342537	202	0	0.316474	0.678919	0.609843	0.72	0.486486	0.513514	0.580645	0.486486	0.72	0.580645	0.206486
Fold4.Rep2	0.339111	206	0	0.316474	0.678919	0.609843	0.76	0.486486	0.513514	0.596774	0.5	0.76	0.603175	0.248237
Fold4.Rep2	0.329453	210	0	0.316474	0.678919	0.609843	0.76	0.459459	0.540541	0.580645	0.487179	0.76	0.59375	0.222858
Fold4.Rep2	0.328554	211	0	0.316474	0.678919	0.609843	0.8	0.459459	0.540541	0.596774	0.5	0.8	0.615385	0.266011
Fold4.Rep2	0.32271	213	0	0.316474	0.678919	0.609843	0.8	0.432432	0.567568	0.580645	0.487805	0.8	0.606061	0.240916
Fold4.Rep2	0.32175	221	0	0.316474	0.678919	0.609843	0.84	0.432432	0.567568	0.596774	0.5	0.84	0.626866	0.285884
Fold4.Rep2	0.317907	223	0	0.316474	0.678919	0.609843	0.84	0.405405	0.594595	0.580645	0.488372	0.84	0.617647	0.261122
Fold4.Rep2	0.3107	224	0	0.316474	0.678919	0.609843	0.88	0.405405	0.594595	0.596774	0.5	0.88	0.637681	0.30844
Fold4.Rep2	0.30988	225	0	0.316474	0.678919	0.609843	0.88	0.378378	0.621622	0.580645	0.488889	0.88	0.628571	0.284116
Fold4.Rep2	0.301504	227	0	0.316474	0.678919	0.609843	0.88	0.351351	0.648649	0.564516	0.478261	0.88	0.619718	0.259361
Fold4.Rep2	0.297318	230	0	0.316474	0.678919	0.609843	0.88	0.324324	0.675676	0.548387	0.468085	0.88	0.611111	0.234043
Fold4.Rep2	0.288581	239	0	0.316474	0.678919	0.609843	0.88	0.297297	0.702703	0.532258	0.458333	0.88	0.60274	0.208012
Fold4.Rep2	0.285678	253	0	0.316474	0.678919	0.609843	0.88	0.27027	0.72973	0.516129	0.44898	0.88	0.594595	0.181082
Fold4.Rep2	0.268909	263	0	0.316474	0.678919	0.609843	0.88	0.243243	0.756757	0.5	0.44	0.88	0.586667	0.153024
Fold4.Rep2	0.261535	264	0	0.316474	0.678919	0.609843	0.92	0.243243	0.756757	0.516129	0.45098	0.92	0.605263	0.209616
Fold4.Rep2	0.257072	281	0	0.316474	0.678919	0.609843	0.92	0.216216	0.783784	0.5	0.442308	0.92	0.597403	0.181676
Fold4.Rep2	0.25065	282	0	0.316474	0.678919	0.609843	0.96	0.216216	0.783784	0.516129	0.45283	0.96	0.615385	0.24539
Fold4.Rep2	0.246368	287	0	0.316474	0.678919	0.609843	1	0.216216	0.783784	0.532258	0.462963	1	0.632911	0.316386
Fold4.Rep2	0.234074	290	0	0.316474	0.678919	0.609843	1	0.189189	0.810811	0.516129	0.454545	1	0.625	0.293249
Fold4.Rep2	0.227843	291	0	0.316474	0.678919	0.609843	1	0.162162	0.837838	0.5	0.446429	1	0.617284	0.269061
Fold4.Rep2	0.202567	293	0	0.316474	0.678919	0.609843	1	0.135135	0.864865	0.483871	0.438596	1	0.609756	0.243454
Fold4.Rep2	0.185917	295	0	0.316474	0.678919	0.609843	1	0.108108	0.891892	0.467742	0.431034	1	0.60241	0.215866
Fold4.Rep2	0.173579	297	0	0.316474	0.678919	0.609843	1	0.0810811	0.918919	0.451613	0.423729	1	0.595238	0.185355
Fold4.Rep2	0.134944	301	0	0.316474	0.678919	0.609843	1	0.0540541	0.945946	0.435484	0.416667	1	0.588235	0.150075
Fold4.Rep2	0.123196	302	0	0.316474	0.678919	0.609843	1	0.027027	0.972973	0.419355	0.409836	1	0.581395	0.105246
Fold4.Rep2	0.0966354	310	0	0.316474	0.678919	0.609843	1	0	1	0.403226	0.403226	1	0.574713	0
Fold4.Rep2	0.789047	8	1	0.316474	0.525405	0.378162	0.04	1	0	0.612903	1	0.04	0.0769231	0.155764
Fold4.Rep2	0.777693	22	1	0.316474	0.525405	0.378162	0.08	1	0	0.629032	1	0.08	0.148148	0.222111
Fold4.Rep2	0.749706	30	1	0.316474	0.525405	0.378162	0.12	1	0	0.645161	1	0.12	0.214286	0.274325
Fold4.Rep2	0.725108	37	1	0.316474	0.525405	0.378162	0.16	1	0	0.66129	1	0.16	0.275862	0.319482
Fold4.Rep2	0.67338	40	1	0.316474	0.525405	0.378162	0.2	1	0	0.677419	1	0.2	0.333333	0.360312
Fold4.Rep2	0.671747	47	1	0.316474	0.525405	0.378162	0.24	1	0	0.693548	1	0.24	0.387097	0.39821
Fold4.Rep2	0.665925	50	1	0.316474	0.525405	0.378162	0.28	1	0	0.709677	1	0.28	0.4375	0.434009
Fold4.Rep2	0.657212	56	1	0.316474	0.525405	0.378162	0.28	0.972973	0.027027	0.693548	0.875	0.28	0.424242	0.370172
Fold4.Rep2	0.641379	61	1	0.316474	0.525405	0.378162	0.28	0.945946	0.0540541	0.677419	0.777778	0.28	0.411765	0.314642
Fold4.Rep2	0.56693	64	1	0.316474	0.525405	0.378162	0.28	0.918919	0.0810811	0.66129	0.7	0.28	0.4	0.265305
Fold4.Rep2	0.558279	78	1	0.316474	0.525405	0.378162	0.32	0.918919	0.0810811	0.677419	0.727273	0.32	0.444444	0.306789
Fold4.Rep2	0.557094	85	1	0.316474	0.525405	0.378162	0.36	0.918919	0.0810811	0.693548	0.75	0.36	0.486486	0.346317
Fold4.Rep2	0.54118	87	1	0.316474	0.525405	0.378162	0.36	0.891892	0.108108	0.677419	0.692308	0.36	0.473684	0.30354
Fold4.Rep2	0.526968	91	1	0.316474	0.525405	0.378162	0.36	0.864865	0.135135	0.66129	0.642857	0.36	0.461538	0.26382
Fold4.Rep2	0.519772	92	1	0.316474	0.525405	0.378162	0.36	0.837838	0.162162	0.645161	0.6	0.36	0.45	0.226613
Fold4.Rep2	0.492081	96	1	0.316474	0.525405	0.378162	0.36	0.810811	0.189189	0.629032	0.5625	0.36	0.439024	0.191491
Fold4.Rep2	0.475467	108	1	0.316474	0.525405	0.378162	0.36	0.783784	0.216216	0.612903	0.529412	0.36	0.428571	0.158107
Fold4.Rep2	0.471525	119	1	0.316474	0.525405	0.378162	0.36	0.756757	0.243243	0.596774	0.5	0.36	0.418605	0.12618
Fold4.Rep2	0.466387	123	1	0.316474	0.525405	0.378162	0.36	0.72973	0.27027	0.580645	0.473684	0.36	0.409091	0.0954764
Fold4.Rep2	0.462702	131	1	0.316474	0.525405	0.378162	0.36	0.702703	0.297297	0.564516	0.45	0.36	0.4	0.0657987
Fold4.Rep2	0.459695	132	1	0.316474	0.525405	0.378162	0.36	0.675676	0.324324	0.548387	0.428571	0.36	0.391304	0.0369778
Fold4.Rep2	0.451335	136	1	0.316474	0.525405	0.378162	0.4	0.675676	0.324324	0.564516	0.454545	0.4	0.425532	0.0775864
Fold4.Rep2	0.443381	143	1	0.316474	0.525405	0.378162	0.44	0.675676	0.324324	0.580645	0.478261	0.44	0.458333	0.117467
Fold4.Rep2	0.441185	150	1	0.316474	0.525405	0.378162	0.48	0.675676	0.324324	0.596774	0.5	0.48	0.489796	0.156781
Fold4.Rep2	0.432277	152	1	0.316474	0.525405	0.378162	0.48	0.648649	0.351351	0.580645	0.48	0.48	0.48	0.128649
Fold4.Rep2	0.424806	154	1	0.316474	0.525405	0.378162	0.52	0.648649	0.351351	0.596774	0.5	0.52	0.509804	0.167655
Fold4.Rep2	0.421769	158	1	0.316474	0.525405	0.378162	0.52	0.621622	0.378378	0.580645	0.481481	0.52	0.5	0.140115
Fold4.Rep2	0.421146	162	1	0.316474	0.525405	0.378162	0.56	0.621622	0.378378	0.596774	0.5	0.56	0.528302	0.179028
Fold4.Rep2	0.417261	166	1	0.316474	0.525405	0.378162	0.6	0.621622	0.378378	0.612903	0.517241	0.6	0.555556	0.217885
Fold4.Rep2	0.415758	170	1	0.316474	0.525405	0.378162	0.6	0.594595	0.405405	0.596774	0.5	0.6	0.545455	0.191014
Fold4.Rep2	0.413363	172	1	0.316474	0.525405	0.378162	0.64	0.594595	0.405405	0.612903	0.516129	0.64	0.571429	0.230159
Fold4.Rep2	0.405471	175	1	0.316474	0.525405	0.378162	0.68	0.594595	0.405405	0.629032	0.53125	0.68	0.596491	0.269542
Fold4.Rep2	0.401232	184	1	0.316474	0.525405	0.378162	0.68	0.567568	0.432432	0.612903	0.515152	0.68	0.586207	0.243393
Fold4.Rep2	0.385484	188	1	0.316474	0.525405	0.378162	0.68	0.540541	0.459459	0.596774	0.5	0.68	0.576271	0.217391
Fold4.Rep2	0.37197	192	1	0.316474	0.525405	0.378162	0.72	0.540541	0.459459	0.612903	0.514286	0.72	0.6	0.257769
Fold4.Rep2	0.363205	198	1	0.316474	0.525405	0.378162	0.72	0.513514	0.486486	0.596774	0.5	0.72	0.590164	0.232137
Fold4.Rep2	0.342931	202	1	0.316474	0.525405	0.378162	0.72	0.486486	0.513514	0.580645	0.486486	0.72	0.580645	0.206486
Fold4.Rep2	0.338999	206	1	0.316474	0.525405	0.378162	0.76	0.486486	0.513514	0.596774	0.5	0.76	0.603175	0.248237
Fold4.Rep2	0.328554	210	1	0.316474	0.525405	0.378162	0.76	0.459459	0.540541	0.580645	0.487179	0.76	0.59375	0.222858
Fold4.Rep2	0.327983	211	1	0.316474	0.525405	0.378162	0.8	0.459459	0.540541	0.596774	0.5	0.8	0.615385	0.266011
Fold4.Rep2	0.323853	213	1	0.316474	0.525405	0.378162	0.84	0.459459	0.540541	0.612903	0.512195	0.84	0.636364	0.31039
Fold4.Rep2	0.32284	221	1	0.316474	0.525405	0.378162	0.84	0.432432	0.567568	0.596774	0.5	0.84	0.626866	0.285884
Fold4.Rep2	0.321515	223	1	0.316474	0.525405	0.378162	0.84	0.405405	0.594595	0.580645	0.488372	0.84	0.617647	0.261122
Fold4.Rep2	0.318171	224	1	0.316474	0.525405	0.378162	0.88	0.405405	0.594595	0.596774	0.5	0.88	0.637681	0.30844
Fold4.Rep2	0.312403	225	1	0.316474	0.525405	0.378162	0.88	0.378378	0.621622	0.580645	0.488889	0.88	0.628571	0.284116
Fold4.Rep2	0.30703	227	1	0.316474	0.525405	0.378162	0.88	0.351351	0.648649	0.564516	0.478261	0.88	0.619718	0.259361
Fold4.Rep2	0.300191	230	1	0.316474	0.525405	0.378162	0.88	0.324324	0.675676	0.548387	0.468085	0.88	0.611111	0.234043
Fold4.Rep2	0.292745	239	1	0.316474	0.525405	0.378162	0.88	0.297297	0.702703	0.532258	0.458333	0.88	0.60274	0.208012
Fold4.Rep2	0.290622	253	1	0.316474	0.525405	0.378162	0.88	0.27027	0.72973	0.516129	0.44898	0.88	0.594595	0.181082
Fold4.Rep2	0.273024	263	1	0.316474	0.525405	0.378162	0.88	0.243243	0.756757	0.5	0.44	0.88	0.586667	0.153024
Fold4.Rep2	0.262653	264	1	0.316474	0.525405	0.378162	0.92	0.243243	0.756757	0.516129	0.45098	0.92	0.605263	0.209616
Fold4.Rep2	0.257257	281	1	0.316474	0.525405	0.378162	0.92	0.216216	0.783784	0.5	0.442308	0.92	0.597403	0.181676
Fold4.Rep2	0.254096	282	1	0.316474	0.525405	0.378162	0.96	0.216216	0.783784	0.516129	0.45283	0.96	0.615385	0.24539
Fold4.Rep2	0.252203	287	1	0.316474	0.525405	0.378162	1	0.216216	0.783784	0.532258	0.462963	1	0.632911	0.316386
Fold4.Rep2	0.237145	290	1	0.316474	0.525405	0.378162	1	0.189189	0.810811	0.516129	0.454545	1	0.625	0.293249
Fold4.Rep2	0.23048	291	1	0.316474	0.525405	0.378162	1	0.162162	0.837838	0.5	0.446429	1	0.617284	0.269061
Fold4.Rep2	0.206086	293	1	0.316474	0.525405	0.378162	1	0.135135	0.864865	0.483871	0.438596	1	0.609756	0.243454
Fold4.Rep2	0.188795	295	1	0.316474	0.525405	0.378162	1	0.108108	0.891892	0.467742	0.431034	1	0.60241	0.215866
Fold4.Rep2	0.175985	297	1	0.316474	0.525405	0.378162	1	0.0810811	0.918919	0.451613	0.423729	1	0.595238	0.185355
Fold4.Rep2	0.138331	301	1	0.316474	0.525405	0.378162	1	0.0540541	0.945946	0.435484	0.416667	1	0.588235	0.150075
Fold4.Rep2	0.126327	302	1	0.316474	0.525405	0.378162	1	0.027027	0.972973	0.419355	0.409836	1	0.581395	0.105246
Fold4.Rep2	0.100672	310	1	0.316474	0.525405	0.378162	1	0	1	0.403226	0.403226	1	0.574713	0
Fold4.Rep2	0.783666	8	0	0.369053	0.677838	0.611802	0.04	1	0	0.612903	1	0.04	0.0769231	0.155764
Fold4.Rep2	0.768594	22	0	0.369053	0.677838	0.611802	0.08	1	0	0.629032	1	0.08	0.148148	0.222111
Fold4.Rep2	0.7433	30	0	0.369053	0.677838	0.611802	0.12	1	0	0.645161	1	0.12	0.214286	0.274325
Fold4.Rep2	0.720245	37	0	0.369053	0.677838	0.611802	0.16	1	0	0.66129	1	0.16	0.275862	0.319482
Fold4.Rep2	0.665437	40	0	0.369053	0.677838	0.611802	0.2	1	0	0.677419	1	0.2	0.333333	0.360312
Fold4.Rep2	0.664919	47	0	0.369053	0.677838	0.611802	0.24	1	0	0.693548	1	0.24	0.387097	0.39821
Fold4.Rep2	0.659779	50	0	0.369053	0.677838	0.611802	0.28	1	0	0.709677	1	0.28	0.4375	0.434009
Fold4.Rep2	0.654288	56	0	0.369053	0.677838	0.611802	0.28	0.972973	0.027027	0.693548	0.875	0.28	0.424242	0.370172
Fold4.Rep2	0.634921	61	0	0.369053	0.677838	0.611802	0.28	0.945946	0.0540541	0.677419	0.777778	0.28	0.411765	0.314642
Fold4.Rep2	0.563342	64	0	0.369053	0.677838	0.611802	0.28	0.918919	0.0810811	0.66129	0.7	0.28	0.4	0.265305
Fold4.Rep2	0.553536	78	0	0.369053	0.677838	0.611802	0.32	0.918919	0.0810811	0.677419	0.727273	0.32	0.444444	0.306789
Fold4.Rep2	0.553031	85	0	0.369053	0.677838	0.611802	0.36	0.918919	0.0810811	0.693548	0.75	0.36	0.486486	0.346317
Fold4.Rep2	0.537965	87	0	0.369053	0.677838	0.611802	0.36	0.891892	0.108108	0.677419	0.692308	0.36	0.473684	0.30354
Fold4.Rep2	0.52176	91	0	0.369053	0.677838	0.611802	0.36	0.864865	0.135135	0.66129	0.642857	0.36	0.461538	0.26382
Fold4.Rep2	0.513399	92	0	0.369053	0.677838	0.611802	0.36	0.837838	0.162162	0.645161	0.6	0.36	0.45	0.226613
Fold4.Rep2	0.494583	96	0	0.369053	0.677838	0.611802	0.36	0.810811	0.189189	0.629032	0.5625	0.36	0.439024	0.191491
Fold4.Rep2	0.473932	108	0	0.369053	0.677838	0.611802	0.36	0.783784	0.216216	0.612903	0.529412	0.36	0.428571	0.158107
Fold4.Rep2	0.473533	119	0	0.369053	0.677838	0.611802	0.36	0.756757	0.243243	0.596774	0.5	0.36	0.418605	0.12618
Fold4.Rep2	0.467133	123	0	0.369053	0.677838	0.611802	0.36	0.72973	0.27027	0.580645	0.473684	0.36	0.409091	0.0954764
Fold4.Rep2	0.465284	131	0	0.369053	0.677838	0.611802	0.36	0.702703	0.297297	0.564516	0.45	0.36	0.4	0.0657987
Fold4.Rep2	0.463096	132	0	0.369053	0.677838	0.611802	0.36	0.675676	0.324324	0.548387	0.428571	0.36	0.391304	0.0369778
Fold4.Rep2	0.452622	136	0	0.369053	0.677838	0.611802	0.4	0.675676	0.324324	0.564516	0.454545	0.4	0.425532	0.0775864
Fold4.Rep2	0.444056	143	0	0.369053	0.677838	0.611802	0.44	0.675676	0.324324	0.580645	0.478261	0.44	0.458333	0.117467
Fold4.Rep2	0.442945	150	0	0.369053	0.677838	0.611802	0.48	0.675676	0.324324	0.596774	0.5	0.48	0.489796	0.156781
Fold4.Rep2	0.42893	152	0	0.369053	0.677838	0.611802	0.48	0.648649	0.351351	0.580645	0.48	0.48	0.48	0.128649
Fold4.Rep2	0.427449	154	0	0.369053	0.677838	0.611802	0.52	0.648649	0.351351	0.596774	0.5	0.52	0.509804	0.167655
Fold4.Rep2	0.423707	158	0	0.369053	0.677838	0.611802	0.52	0.621622	0.378378	0.580645	0.481481	0.52	0.5	0.140115
Fold4.Rep2	0.423688	162	0	0.369053	0.677838	0.611802	0.56	0.621622	0.378378	0.596774	0.5	0.56	0.528302	0.179028
Fold4.Rep2	0.415335	166	0	0.369053	0.677838	0.611802	0.6	0.621622	0.378378	0.612903	0.517241	0.6	0.555556	0.217885
Fold4.Rep2	0.411646	170	0	0.369053	0.677838	0.611802	0.64	0.621622	0.378378	0.629032	0.533333	0.64	0.581818	0.256808
Fold4.Rep2	0.410452	172	0	0.369053	0.677838	0.611802	0.64	0.594595	0.405405	0.612903	0.516129	0.64	0.571429	0.230159
Fold4.Rep2	0.406592	175	0	0.369053	0.677838	0.611802	0.68	0.594595	0.405405	0.629032	0.53125	0.68	0.596491	0.269542
Fold4.Rep2	0.403883	184	0	0.369053	0.677838	0.611802	0.68	0.567568	0.432432	0.612903	0.515152	0.68	0.586207	0.243393
Fold4.Rep2	0.386038	188	0	0.369053	0.677838	0.611802	0.68	0.540541	0.459459	0.596774	0.5	0.68	0.576271	0.217391
Fold4.Rep2	0.369169	192	0	0.369053	0.677838	0.611802	0.72	0.540541	0.459459	0.612903	0.514286	0.72	0.6	0.257769
Fold4.Rep2	0.3646	198	0	0.369053	0.677838	0.611802	0.72	0.513514	0.486486	0.596774	0.5	0.72	0.590164	0.232137
Fold4.Rep2	0.343277	202	0	0.369053	0.677838	0.611802	0.72	0.486486	0.513514	0.580645	0.486486	0.72	0.580645	0.206486
Fold4.Rep2	0.338843	206	0	0.369053	0.677838	0.611802	0.76	0.486486	0.513514	0.596774	0.5	0.76	0.603175	0.248237
Fold4.Rep2	0.327916	210	0	0.369053	0.677838	0.611802	0.76	0.459459	0.540541	0.580645	0.487179	0.76	0.59375	0.222858
Fold4.Rep2	0.327595	211	0	0.369053	0.677838	0.611802	0.8	0.459459	0.540541	0.596774	0.5	0.8	0.615385	0.266011
Fold4.Rep2	0.325745	213	0	0.369053	0.677838	0.611802	0.84	0.459459	0.540541	0.612903	0.512195	0.84	0.636364	0.31039
Fold4.Rep2	0.325002	221	0	0.369053	0.677838	0.611802	0.88	0.459459	0.540541	0.629032	0.52381	0.88	0.656716	0.356221
Fold4.Rep2	0.324808	223	0	0.369053	0.677838	0.611802	0.88	0.432432	0.567568	0.612903	0.511628	0.88	0.647059	0.332442
Fold4.Rep2	0.322992	224	0	0.369053	0.677838	0.611802	0.88	0.405405	0.594595	0.596774	0.5	0.88	0.637681	0.30844
Fold4.Rep2	0.314598	225	0	0.369053	0.677838	0.611802	0.88	0.378378	0.621622	0.580645	0.488889	0.88	0.628571	0.284116
Fold4.Rep2	0.312182	227	0	0.369053	0.677838	0.611802	0.88	0.351351	0.648649	0.564516	0.478261	0.88	0.619718	0.259361
Fold4.Rep2	0.30286	230	0	0.369053	0.677838	0.611802	0.88	0.324324	0.675676	0.548387	0.468085	0.88	0.611111	0.234043
Fold4.Rep2	0.29909	239	0	0.369053	0.677838	0.611802	0.88	0.297297	0.702703	0.532258	0.458333	0.88	0.60274	0.208012
Fold4.Rep2	0.292439	253	0	0.369053	0.677838	0.611802	0.88	0.27027	0.72973	0.516129	0.44898	0.88	0.594595	0.181082
Fold4.Rep2	0.276828	263	0	0.369053	0.677838	0.611802	0.88	0.243243	0.756757	0.5	0.44	0.88	0.586667	0.153024
Fold4.Rep2	0.263689	264	0	0.369053	0.677838	0.611802	0.92	0.243243	0.756757	0.516129	0.45098	0.92	0.605263	0.209616
Fold4.Rep2	0.2613	281	0	0.369053	0.677838	0.611802	0.96	0.243243	0.756757	0.532258	0.461538	0.96	0.623377	0.271072
Fold4.Rep2	0.257566	282	0	0.369053	0.677838	0.611802	0.96	0.216216	0.783784	0.516129	0.45283	0.96	0.615385	0.24539
Fold4.Rep2	0.253742	287	0	0.369053	0.677838	0.611802	1	0.216216	0.783784	0.532258	0.462963	1	0.632911	0.316386
Fold4.Rep2	0.240003	290	0	0.369053	0.677838	0.611802	1	0.189189	0.810811	0.516129	0.454545	1	0.625	0.293249
Fold4.Rep2	0.233015	291	0	0.369053	0.677838	0.611802	1	0.162162	0.837838	0.5	0.446429	1	0.617284	0.269061
Fold4.Rep2	0.209467	293	0	0.369053	0.677838	0.611802	1	0.135135	0.864865	0.483871	0.438596	1	0.609756	0.243454
Fold4.Rep2	0.191534	295	0	0.369053	0.677838	0.611802	1	0.108108	0.891892	0.467742	0.431034	1	0.60241	0.215866
Fold4.Rep2	0.178317	297	0	0.369053	0.677838	0.611802	1	0.0810811	0.918919	0.451613	0.423729	1	0.595238	0.185355
Fold4.Rep2	0.141499	301	0	0.369053	0.677838	0.611802	1	0.0540541	0.945946	0.435484	0.416667	1	0.588235	0.150075
Fold4.Rep2	0.129308	302	0	0.369053	0.677838	0.611802	1	0.027027	0.972973	0.419355	0.409836	1	0.581395	0.105246
Fold4.Rep2	0.104518	310	0	0.369053	0.677838	0.611802	1	0	1	0.403226	0.403226	1	0.574713	0
Fold4.Rep2	0.778472	8	1	0.369053	0.525405	0.378162	0.04	1	0	0.612903	1	0.04	0.0769231	0.155764
Fold4.Rep2	0.759983	22	1	0.369053	0.525405	0.378162	0.08	1	0	0.629032	1	0.08	0.148148	0.222111
Fold4.Rep2	0.737262	30	1	0.369053	0.525405	0.378162	0.12	1	0	0.645161	1	0.12	0.214286	0.274325
Fold4.Rep2	0.715546	37	1	0.369053	0.525405	0.378162	0.16	1	0	0.66129	1	0.16	0.275862	0.319482
Fold4.Rep2	0.658514	40	1	0.369053	0.525405	0.378162	0.2	1	0	0.677419	1	0.2	0.333333	0.360312
Fold4.Rep2	0.657947	47	1	0.369053	0.525405	0.378162	0.24	1	0	0.693548	1	0.24	0.387097	0.39821
Fold4.Rep2	0.654031	50	1	0.369053	0.525405	0.378162	0.28	1	0	0.709677	1	0.28	0.4375	0.434009
Fold4.Rep2	0.6514	56	1	0.369053	0.525405	0.378162	0.28	0.972973	0.027027	0.693548	0.875	0.28	0.424242	0.370172
Fold4.Rep2	0.628828	61	1	0.369053	0.525405	0.378162	0.28	0.945946	0.0540541	0.677419	0.777778	0.28	0.411765	0.314642
Fold4.Rep2	0.55999	64	1	0.369053	0.525405	0.378162	0.28	0.918919	0.0810811	0.66129	0.7	0.28	0.4	0.265305
Fold4.Rep2	0.550147	78	1	0.369053	0.525405	0.378162	0.32	0.918919	0.0810811	0.677419	0.727273	0.32	0.444444	0.306789
Fold4.Rep2	0.548231	85	1	0.369053	0.525405	0.378162	0.36	0.918919	0.0810811	0.693548	0.75	0.36	0.486486	0.346317
Fold4.Rep2	0.53483	87	1	0.369053	0.525405	0.378162	0.36	0.891892	0.108108	0.677419	0.692308	0.36	0.473684	0.30354
Fold4.Rep2	0.516975	91	1	0.369053	0.525405	0.378162	0.36	0.864865	0.135135	0.66129	0.642857	0.36	0.461538	0.26382
Fold4.Rep2	0.507592	92	1	0.369053	0.525405	0.378162	0.36	0.837838	0.162162	0.645161	0.6	0.36	0.45	0.226613
Fold4.Rep2	0.496816	96	1	0.369053	0.525405	0.378162	0.36	0.810811	0.189189	0.629032	0.5625	0.36	0.439024	0.191491
Fold4.Rep2	0.476187	108	1	0.369053	0.525405	0.378162	0.36	0.783784	0.216216	0.612903	0.529412	0.36	0.428571	0.158107
Fold4.Rep2	0.471756	119	1	0.369053	0.525405	0.378162	0.36	0.756757	0.243243	0.596774	0.5	0.36	0.418605	0.12618
Fold4.Rep2	0.471116	123	1	0.369053	0.525405	0.378162	0.36	0.72973	0.27027	0.580645	0.473684	0.36	0.409091	0.0954764
Fold4.Rep2	0.46624	131	1	0.369053	0.525405	0.378162	0.36	0.702703	0.297297	0.564516	0.45	0.36	0.4	0.0657987
Fold4.Rep2	0.464166	132	1	0.369053	0.525405	0.378162	0.36	0.675676	0.324324	0.548387	0.428571	0.36	0.391304	0.0369778
Fold4.Rep2	0.453685	136	1	0.369053	0.525405	0.378162	0.4	0.675676	0.324324	0.564516	0.454545	0.4	0.425532	0.0775864
Fold4.Rep2	0.444764	143	1	0.369053	0.525405	0.378162	0.44	0.675676	0.324324	0.580645	0.478261	0.44	0.458333	0.117467
Fold4.Rep2	0.444676	150	1	0.369053	0.525405	0.378162	0.48	0.675676	0.324324	0.596774	0.5	0.48	0.489796	0.156781
Fold4.Rep2	0.433106	152	1	0.369053	0.525405	0.378162	0.52	0.675676	0.324324	0.612903	0.52	0.52	0.52	0.195676
Fold4.Rep2	0.42599	154	1	0.369053	0.525405	0.378162	0.52	0.648649	0.351351	0.596774	0.5	0.52	0.509804	0.167655
Fold4.Rep2	0.425496	158	1	0.369053	0.525405	0.378162	0.52	0.621622	0.378378	0.580645	0.481481	0.52	0.5	0.140115
Fold4.Rep2	0.422587	162	1	0.369053	0.525405	0.378162	0.56	0.621622	0.378378	0.596774	0.5	0.56	0.528302	0.179028
Fold4.Rep2	0.413644	166	1	0.369053	0.525405	0.378162	0.6	0.621622	0.378378	0.612903	0.517241	0.6	0.555556	0.217885
Fold4.Rep2	0.410063	170	1	0.369053	0.525405	0.378162	0.64	0.621622	0.378378	0.629032	0.533333	0.64	0.581818	0.256808
Fold4.Rep2	0.407546	172	1	0.369053	0.525405	0.378162	0.68	0.621622	0.378378	0.645161	0.548387	0.68	0.607143	0.295918
Fold4.Rep2	0.406234	175	1	0.369053	0.525405	0.378162	0.68	0.594595	0.405405	0.629032	0.53125	0.68	0.596491	0.269542
Fold4.Rep2	0.40563	184	1	0.369053	0.525405	0.378162	0.68	0.567568	0.432432	0.612903	0.515152	0.68	0.586207	0.243393
Fold4.Rep2	0.386359	188	1	0.369053	0.525405	0.378162	0.68	0.540541	0.459459	0.596774	0.5	0.68	0.576271	0.217391
Fold4.Rep2	0.36665	192	1	0.369053	0.525405	0.378162	0.72	0.540541	0.459459	0.612903	0.514286	0.72	0.6	0.257769
Fold4.Rep2	0.36594	198	1	0.369053	0.525405	0.378162	0.72	0.513514	0.486486	0.596774	0.5	0.72	0.590164	0.232137
Fold4.Rep2	0.343594	202	1	0.369053	0.525405	0.378162	0.72	0.486486	0.513514	0.580645	0.486486	0.72	0.580645	0.206486
Fold4.Rep2	0.338657	206	1	0.369053	0.525405	0.378162	0.76	0.486486	0.513514	0.596774	0.5	0.76	0.603175	0.248237
Fold4.Rep2	0.331316	210	1	0.369053	0.525405	0.378162	0.8	0.486486	0.513514	0.612903	0.512821	0.8	0.625	0.290923
Fold4.Rep2	0.327847	211	1	0.369053	0.525405	0.378162	0.8	0.459459	0.540541	0.596774	0.5	0.8	0.615385	0.266011
Fold4.Rep2	0.327475	213	1	0.369053	0.525405	0.378162	0.84	0.459459	0.540541	0.612903	0.512195	0.84	0.636364	0.31039
Fold4.Rep2	0.327474	221	1	0.369053	0.525405	0.378162	0.84	0.432432	0.567568	0.596774	0.5	0.84	0.626866	0.285884
Fold4.Rep2	0.327345	223	1	0.369053	0.525405	0.378162	0.88	0.432432	0.567568	0.612903	0.511628	0.88	0.647059	0.332442
Fold4.Rep2	0.323161	224	1	0.369053	0.525405	0.378162	0.88	0.405405	0.594595	0.596774	0.5	0.88	0.637681	0.30844
Fold4.Rep2	0.317024	225	1	0.369053	0.525405	0.378162	0.88	0.378378	0.621622	0.580645	0.488889	0.88	0.628571	0.284116
Fold4.Rep2	0.316542	227	1	0.369053	0.525405	0.378162	0.88	0.351351	0.648649	0.564516	0.478261	0.88	0.619718	0.259361
Fold4.Rep2	0.305365	230	1	0.369053	0.525405	0.378162	0.88	0.324324	0.675676	0.548387	0.468085	0.88	0.611111	0.234043
Fold4.Rep2	0.304868	239	1	0.369053	0.525405	0.378162	0.88	0.297297	0.702703	0.532258	0.458333	0.88	0.60274	0.208012
Fold4.Rep2	0.294086	253	1	0.369053	0.525405	0.378162	0.88	0.27027	0.72973	0.516129	0.44898	0.88	0.594595	0.181082
Fold4.Rep2	0.280381	263	1	0.369053	0.525405	0.378162	0.88	0.243243	0.756757	0.5	0.44	0.88	0.586667	0.153024
Fold4.Rep2	0.26808	264	1	0.369053	0.525405	0.378162	0.92	0.243243	0.756757	0.516129	0.45098	0.92	0.605263	0.209616
Fold4.Rep2	0.264663	281	1	0.369053	0.525405	0.378162	0.96	0.243243	0.756757	0.532258	0.461538	0.96	0.623377	0.271072
Fold4.Rep2	0.257962	282	1	0.369053	0.525405	0.378162	0.96	0.216216	0.783784	0.516129	0.45283	0.96	0.615385	0.24539
Fold4.Rep2	0.255265	287	1	0.369053	0.525405	0.378162	1	0.216216	0.783784	0.532258	0.462963	1	0.632911	0.316386
Fold4.Rep2	0.24269	290	1	0.369053	0.525405	0.378162	1	0.189189	0.810811	0.516129	0.454545	1	0.625	0.293249
Fold4.Rep2	0.235463	291	1	0.369053	0.525405	0.378162	1	0.162162	0.837838	0.5	0.446429	1	0.617284	0.269061
Fold4.Rep2	0.21273	293	1	0.369053	0.525405	0.378162	1	0.135135	0.864865	0.483871	0.438596	1	0.609756	0.243454
Fold4.Rep2	0.194158	295	1	0.369053	0.525405	0.378162	1	0.108108	0.891892	0.467742	0.431034	1	0.60241	0.215866
Fold4.Rep2	0.180585	297	1	0.369053	0.525405	0.378162	1	0.0810811	0.918919	0.451613	0.423729	1	0.595238	0.185355
Fold4.Rep2	0.144494	301	1	0.369053	0.525405	0.378162	1	0.0540541	0.945946	0.435484	0.416667	1	0.588235	0.150075
Fold4.Rep2	0.13217	302	1	0.369053	0.525405	0.378162	1	0.027027	0.972973	0.419355	0.409836	1	0.581395	0.105246
Fold4.Rep2	0.108214	310	1	0.369053	0.525405	0.378162	1	0	1	0.403226	0.403226	1	0.574713	0
Fold4.Rep2	0.773542	8	0	0.421632	0.673514	0.609128	0.04	1	0	0.612903	1	0.04	0.0769231	0.155764
Fold4.Rep2	0.752039	22	0	0.421632	0.673514	0.609128	0.08	1	0	0.629032	1	0.08	0.148148	0.222111
Fold4.Rep2	0.731691	30	0	0.421632	0.673514	0.609128	0.12	1	0	0.645161	1	0.12	0.214286	0.274325
Fold4.Rep2	0.711074	37	0	0.421632	0.673514	0.609128	0.16	1	0	0.66129	1	0.16	0.275862	0.319482
Fold4.Rep2	0.652634	40	0	0.421632	0.673514	0.609128	0.2	1	0	0.677419	1	0.2	0.333333	0.360312
Fold4.Rep2	0.651036	47	0	0.421632	0.673514	0.609128	0.24	1	0	0.693548	1	0.24	0.387097	0.39821
Fold4.Rep2	0.648769	50	0	0.421632	0.673514	0.609128	0.28	1	0	0.709677	1	0.28	0.4375	0.434009
Fold4.Rep2	0.64858	56	0	0.421632	0.673514	0.609128	0.28	0.972973	0.027027	0.693548	0.875	0.28	0.424242	0.370172
Fold4.Rep2	0.623194	61	0	0.421632	0.673514	0.609128	0.28	0.945946	0.0540541	0.677419	0.777778	0.28	0.411765	0.314642
Fold4.Rep2	0.556915	64	0	0.421632	0.673514	0.609128	0.28	0.918919	0.0810811	0.66129	0.7	0.28	0.4	0.265305
Fold4.Rep2	0.546979	78	0	0.421632	0.673514	0.609128	0.32	0.918919	0.0810811	0.677419	0.727273	0.32	0.444444	0.306789
Fold4.Rep2	0.54395	85	0	0.421632	0.673514	0.609128	0.36	0.918919	0.0810811	0.693548	0.75	0.36	0.486486	0.346317
Fold4.Rep2	0.531823	87	0	0.421632	0.673514	0.609128	0.36	0.891892	0.108108	0.677419	0.692308	0.36	0.473684	0.30354
Fold4.Rep2	0.512682	91	0	0.421632	0.673514	0.609128	0.36	0.864865	0.135135	0.66129	0.642857	0.36	0.461538	0.26382
Fold4.Rep2	0.502439	92	0	0.421632	0.673514	0.609128	0.36	0.837838	0.162162	0.645161	0.6	0.36	0.45	0.226613
Fold4.Rep2	0.498736	96	0	0.421632	0.673514	0.609128	0.36	0.810811	0.189189	0.629032	0.5625	0.36	0.439024	0.191491
Fold4.Rep2	0.478242	108	0	0.421632	0.673514	0.609128	0.36	0.783784	0.216216	0.612903	0.529412	0.36	0.428571	0.158107
Fold4.Rep2	0.47458	119	0	0.421632	0.673514	0.609128	0.36	0.756757	0.243243	0.596774	0.5	0.36	0.418605	0.12618
Fold4.Rep2	0.470159	123	0	0.421632	0.673514	0.609128	0.36	0.72973	0.27027	0.580645	0.473684	0.36	0.409091	0.0954764
Fold4.Rep2	0.469069	131	0	0.421632	0.673514	0.609128	0.36	0.702703	0.297297	0.564516	0.45	0.36	0.4	0.0657987
Fold4.Rep2	0.463046	132	0	0.421632	0.673514	0.609128	0.36	0.675676	0.324324	0.548387	0.428571	0.36	0.391304	0.0369778
Fold4.Rep2	0.4545	136	0	0.421632	0.673514	0.609128	0.4	0.675676	0.324324	0.564516	0.454545	0.4	0.425532	0.0775864
Fold4.Rep2	0.446344	143	0	0.421632	0.673514	0.609128	0.44	0.675676	0.324324	0.580645	0.478261	0.44	0.458333	0.117467
Fold4.Rep2	0.445487	150	0	0.421632	0.673514	0.609128	0.48	0.675676	0.324324	0.596774	0.5	0.48	0.489796	0.156781
Fold4.Rep2	0.438013	152	0	0.421632	0.673514	0.609128	0.52	0.675676	0.324324	0.612903	0.52	0.52	0.52	0.195676
Fold4.Rep2	0.427102	154	0	0.421632	0.673514	0.609128	0.52	0.648649	0.351351	0.596774	0.5	0.52	0.509804	0.167655
Fold4.Rep2	0.4235	158	0	0.421632	0.673514	0.609128	0.52	0.621622	0.378378	0.580645	0.481481	0.52	0.5	0.140115
Fold4.Rep2	0.421521	162	0	0.421632	0.673514	0.609128	0.56	0.621622	0.378378	0.596774	0.5	0.56	0.528302	0.179028
Fold4.Rep2	0.412212	166	0	0.421632	0.673514	0.609128	0.6	0.621622	0.378378	0.612903	0.517241	0.6	0.555556	0.217885
Fold4.Rep2	0.408645	170	0	0.421632	0.673514	0.609128	0.64	0.621622	0.378378	0.629032	0.533333	0.64	0.581818	0.256808
Fold4.Rep2	0.408316	172	0	0.421632	0.673514	0.609128	0.68	0.621622	0.378378	0.645161	0.548387	0.68	0.607143	0.295918
Fold4.Rep2	0.408252	175	0	0.421632	0.673514	0.609128	0.68	0.594595	0.405405	0.629032	0.53125	0.68	0.596491	0.269542
Fold4.Rep2	0.401359	184	0	0.421632	0.673514	0.609128	0.68	0.567568	0.432432	0.612903	0.515152	0.68	0.586207	0.243393
Fold4.Rep2	0.386443	188	0	0.421632	0.673514	0.609128	0.68	0.540541	0.459459	0.596774	0.5	0.68	0.576271	0.217391
Fold4.Rep2	0.367201	192	0	0.421632	0.673514	0.609128	0.68	0.513514	0.486486	0.580645	0.485714	0.68	0.566667	0.191455
Fold4.Rep2	0.364446	198	0	0.421632	0.673514	0.609128	0.72	0.513514	0.486486	0.596774	0.5	0.72	0.590164	0.232137
Fold4.Rep2	0.343886	202	0	0.421632	0.673514	0.609128	0.72	0.486486	0.513514	0.580645	0.486486	0.72	0.580645	0.206486
Fold4.Rep2	0.338446	206	0	0.421632	0.673514	0.609128	0.76	0.486486	0.513514	0.596774	0.5	0.76	0.603175	0.248237
Fold4.Rep2	0.336996	210	0	0.421632	0.673514	0.609128	0.8	0.486486	0.513514	0.612903	0.512821	0.8	0.625	0.290923
Fold4.Rep2	0.330582	211	0	0.421632	0.673514	0.609128	0.8	0.459459	0.540541	0.596774	0.5	0.8	0.615385	0.266011
Fold4.Rep2	0.329021	213	0	0.421632	0.673514	0.609128	0.84	0.459459	0.540541	0.612903	0.512195	0.84	0.636364	0.31039
Fold4.Rep2	0.327241	221	0	0.421632	0.673514	0.609128	0.84	0.432432	0.567568	0.596774	0.5	0.84	0.626866	0.285884
Fold4.Rep2	0.327238	223	0	0.421632	0.673514	0.609128	0.88	0.432432	0.567568	0.612903	0.511628	0.88	0.647059	0.332442
Fold4.Rep2	0.323352	224	0	0.421632	0.673514	0.609128	0.88	0.405405	0.594595	0.596774	0.5	0.88	0.637681	0.30844
Fold4.Rep2	0.321467	225	0	0.421632	0.673514	0.609128	0.88	0.378378	0.621622	0.580645	0.488889	0.88	0.628571	0.284116
Fold4.Rep2	0.318207	227	0	0.421632	0.673514	0.609128	0.88	0.351351	0.648649	0.564516	0.478261	0.88	0.619718	0.259361
Fold4.Rep2	0.309975	230	0	0.421632	0.673514	0.609128	0.88	0.324324	0.675676	0.548387	0.468085	0.88	0.611111	0.234043
Fold4.Rep2	0.307671	239	0	0.421632	0.673514	0.609128	0.88	0.297297	0.702703	0.532258	0.458333	0.88	0.60274	0.208012
Fold4.Rep2	0.295543	253	0	0.421632	0.673514	0.609128	0.88	0.27027	0.72973	0.516129	0.44898	0.88	0.594595	0.181082
Fold4.Rep2	0.28363	263	0	0.421632	0.673514	0.609128	0.88	0.243243	0.756757	0.5	0.44	0.88	0.586667	0.153024
Fold4.Rep2	0.274307	264	0	0.421632	0.673514	0.609128	0.92	0.243243	0.756757	0.516129	0.45098	0.92	0.605263	0.209616
Fold4.Rep2	0.265569	281	0	0.421632	0.673514	0.609128	0.96	0.243243	0.756757	0.532258	0.461538	0.96	0.623377	0.271072
Fold4.Rep2	0.258448	282	0	0.421632	0.673514	0.609128	0.96	0.216216	0.783784	0.516129	0.45283	0.96	0.615385	0.24539
Fold4.Rep2	0.256759	287	0	0.421632	0.673514	0.609128	1	0.216216	0.783784	0.532258	0.462963	1	0.632911	0.316386
Fold4.Rep2	0.245167	290	0	0.421632	0.673514	0.609128	1	0.189189	0.810811	0.516129	0.454545	1	0.625	0.293249
Fold4.Rep2	0.237798	291	0	0.421632	0.673514	0.609128	1	0.162162	0.837838	0.5	0.446429	1	0.617284	0.269061
Fold4.Rep2	0.21583	293	0	0.421632	0.673514	0.609128	1	0.135135	0.864865	0.483871	0.438596	1	0.609756	0.243454
Fold4.Rep2	0.196637	295	0	0.421632	0.673514	0.609128	1	0.108108	0.891892	0.467742	0.431034	1	0.60241	0.215866
Fold4.Rep2	0.182758	297	0	0.421632	0.673514	0.609128	1	0.0810811	0.918919	0.451613	0.423729	1	0.595238	0.185355
Fold4.Rep2	0.147273	301	0	0.421632	0.673514	0.609128	1	0.0540541	0.945946	0.435484	0.416667	1	0.588235	0.150075
Fold4.Rep2	0.134871	302	0	0.421632	0.673514	0.609128	1	0.027027	0.972973	0.419355	0.409836	1	0.581395	0.105246
Fold4.Rep2	0.111689	310	0	0.421632	0.673514	0.609128	1	0	1	0.403226	0.403226	1	0.574713	0
Fold4.Rep2	0.768805	8	1	0.421632	0.525405	0.378162	0.04	1	0	0.612903	1	0.04	0.0769231	0.155764
Fold4.Rep2	0.744566	22	1	0.421632	0.525405	0.378162	0.08	1	0	0.629032	1	0.08	0.148148	0.222111
Fold4.Rep2	0.726448	30	1	0.421632	0.525405	0.378162	0.12	1	0	0.645161	1	0.12	0.214286	0.274325
Fold4.Rep2	0.706776	37	1	0.421632	0.525405	0.378162	0.16	1	0	0.66129	1	0.16	0.275862	0.319482
Fold4.Rep2	0.647133	40	1	0.421632	0.525405	0.378162	0.2	1	0	0.677419	1	0.2	0.333333	0.360312
Fold4.Rep2	0.645827	47	1	0.421632	0.525405	0.378162	0.2	0.972973	0.027027	0.66129	0.833333	0.2	0.322581	0.286998
Fold4.Rep2	0.644552	50	1	0.421632	0.525405	0.378162	0.24	0.972973	0.027027	0.677419	0.857143	0.24	0.375	0.330115
Fold4.Rep2	0.643856	56	1	0.421632	0.525405	0.378162	0.28	0.972973	0.027027	0.693548	0.875	0.28	0.424242	0.370172
Fold4.Rep2	0.6179	61	1	0.421632	0.525405	0.378162	0.28	0.945946	0.0540541	0.677419	0.777778	0.28	0.411765	0.314642
Fold4.Rep2	0.554039	64	1	0.421632	0.525405	0.378162	0.28	0.918919	0.0810811	0.66129	0.7	0.28	0.4	0.265305
Fold4.Rep2	0.543987	78	1	0.421632	0.525405	0.378162	0.32	0.918919	0.0810811	0.677419	0.727273	0.32	0.444444	0.306789
Fold4.Rep2	0.540032	85	1	0.421632	0.525405	0.378162	0.36	0.918919	0.0810811	0.693548	0.75	0.36	0.486486	0.346317
Fold4.Rep2	0.528935	87	1	0.421632	0.525405	0.378162	0.36	0.891892	0.108108	0.677419	0.692308	0.36	0.473684	0.30354
Fold4.Rep2	0.508741	91	1	0.421632	0.525405	0.378162	0.36	0.864865	0.135135	0.66129	0.642857	0.36	0.461538	0.26382
Fold4.Rep2	0.500428	92	1	0.421632	0.525405	0.378162	0.36	0.837838	0.162162	0.645161	0.6	0.36	0.45	0.226613
Fold4.Rep2	0.497748	96	1	0.421632	0.525405	0.378162	0.36	0.810811	0.189189	0.629032	0.5625	0.36	0.439024	0.191491
Fold4.Rep2	0.480137	108	1	0.421632	0.525405	0.378162	0.36	0.783784	0.216216	0.612903	0.529412	0.36	0.428571	0.158107
Fold4.Rep2	0.477676	119	1	0.421632	0.525405	0.378162	0.36	0.756757	0.243243	0.596774	0.5	0.36	0.418605	0.12618
Fold4.Rep2	0.47166	123	1	0.421632	0.525405	0.378162	0.36	0.72973	0.27027	0.580645	0.473684	0.36	0.409091	0.0954764
Fold4.Rep2	0.46869	131	1	0.421632	0.525405	0.378162	0.36	0.702703	0.297297	0.564516	0.45	0.36	0.4	0.0657987
Fold4.Rep2	0.461938	132	1	0.421632	0.525405	0.378162	0.36	0.675676	0.324324	0.548387	0.428571	0.36	0.391304	0.0369778
Fold4.Rep2	0.455149	136	1	0.421632	0.525405	0.378162	0.4	0.675676	0.324324	0.564516	0.454545	0.4	0.425532	0.0775864
Fold4.Rep2	0.447944	143	1	0.421632	0.525405	0.378162	0.44	0.675676	0.324324	0.580645	0.478261	0.44	0.458333	0.117467
Fold4.Rep2	0.446204	150	1	0.421632	0.525405	0.378162	0.48	0.675676	0.324324	0.596774	0.5	0.48	0.489796	0.156781
Fold4.Rep2	0.442396	152	1	0.421632	0.525405	0.378162	0.52	0.675676	0.324324	0.612903	0.52	0.52	0.52	0.195676
Fold4.Rep2	0.42857	154	1	0.421632	0.525405	0.378162	0.52	0.648649	0.351351	0.596774	0.5	0.52	0.509804	0.167655
Fold4.Rep2	0.421314	158	1	0.421632	0.525405	0.378162	0.52	0.621622	0.378378	0.580645	0.481481	0.52	0.5	0.140115
Fold4.Rep2	0.420494	162	1	0.421632	0.525405	0.378162	0.56	0.621622	0.378378	0.596774	0.5	0.56	0.528302	0.179028
Fold4.Rep2	0.410954	166	1	0.421632	0.525405	0.378162	0.6	0.621622	0.378378	0.612903	0.517241	0.6	0.555556	0.217885
Fold4.Rep2	0.410043	170	1	0.421632	0.525405	0.378162	0.6	0.594595	0.405405	0.596774	0.5	0.6	0.545455	0.191014
Fold4.Rep2	0.408964	172	1	0.421632	0.525405	0.378162	0.64	0.594595	0.405405	0.612903	0.516129	0.64	0.571429	0.230159
Fold4.Rep2	0.407352	175	1	0.421632	0.525405	0.378162	0.68	0.594595	0.405405	0.629032	0.53125	0.68	0.596491	0.269542
Fold4.Rep2	0.397482	184	1	0.421632	0.525405	0.378162	0.68	0.567568	0.432432	0.612903	0.515152	0.68	0.586207	0.243393
Fold4.Rep2	0.386387	188	1	0.421632	0.525405	0.378162	0.68	0.540541	0.459459	0.596774	0.5	0.68	0.576271	0.217391
Fold4.Rep2	0.368396	192	1	0.421632	0.525405	0.378162	0.68	0.513514	0.486486	0.580645	0.485714	0.68	0.566667	0.191455
Fold4.Rep2	0.362464	198	1	0.421632	0.525405	0.378162	0.72	0.513514	0.486486	0.596774	0.5	0.72	0.590164	0.232137
Fold4.Rep2	0.344168	202	1	0.421632	0.525405	0.378162	0.72	0.486486	0.513514	0.580645	0.486486	0.72	0.580645	0.206486
Fold4.Rep2	0.342223	206	1	0.421632	0.525405	0.378162	0.76	0.486486	0.513514	0.596774	0.5	0.76	0.603175	0.248237
Fold4.Rep2	0.338226	210	1	0.421632	0.525405	0.378162	0.8	0.486486	0.513514	0.612903	0.512821	0.8	0.625	0.290923
Fold4.Rep2	0.333096	211	1	0.421632	0.525405	0.378162	0.8	0.459459	0.540541	0.596774	0.5	0.8	0.615385	0.266011
Fold4.Rep2	0.330441	213	1	0.421632	0.525405	0.378162	0.84	0.459459	0.540541	0.612903	0.512195	0.84	0.636364	0.31039
Fold4.Rep2	0.327222	221	1	0.421632	0.525405	0.378162	0.88	0.459459	0.540541	0.629032	0.52381	0.88	0.656716	0.356221
Fold4.Rep2	0.327143	223	1	0.421632	0.525405	0.378162	0.88	0.432432	0.567568	0.612903	0.511628	0.88	0.647059	0.332442
Fold4.Rep2	0.32561	224	1	0.421632	0.525405	0.378162	0.88	0.405405	0.594595	0.596774	0.5	0.88	0.637681	0.30844
Fold4.Rep2	0.323559	225	1	0.421632	0.525405	0.378162	0.88	0.378378	0.621622	0.580645	0.488889	0.88	0.628571	0.284116
Fold4.Rep2	0.319689	227	1	0.421632	0.525405	0.378162	0.88	0.351351	0.648649	0.564516	0.478261	0.88	0.619718	0.259361
Fold4.Rep2	0.314618	230	1	0.421632	0.525405	0.378162	0.88	0.324324	0.675676	0.548387	0.468085	0.88	0.611111	0.234043
Fold4.Rep2	0.309831	239	1	0.421632	0.525405	0.378162	0.88	0.297297	0.702703	0.532258	0.458333	0.88	0.60274	0.208012
Fold4.Rep2	0.296874	253	1	0.421632	0.525405	0.378162	0.88	0.27027	0.72973	0.516129	0.44898	0.88	0.594595	0.181082
Fold4.Rep2	0.286659	263	1	0.421632	0.525405	0.378162	0.88	0.243243	0.756757	0.5	0.44	0.88	0.586667	0.153024
Fold4.Rep2	0.280135	264	1	0.421632	0.525405	0.378162	0.92	0.243243	0.756757	0.516129	0.45098	0.92	0.605263	0.209616
Fold4.Rep2	0.26643	281	1	0.421632	0.525405	0.378162	0.96	0.243243	0.756757	0.532258	0.461538	0.96	0.623377	0.271072
Fold4.Rep2	0.258987	282	1	0.421632	0.525405	0.378162	0.96	0.216216	0.783784	0.516129	0.45283	0.96	0.615385	0.24539
Fold4.Rep2	0.258222	287	1	0.421632	0.525405	0.378162	1	0.216216	0.783784	0.532258	0.462963	1	0.632911	0.316386
Fold4.Rep2	0.247492	290	1	0.421632	0.525405	0.378162	1	0.189189	0.810811	0.516129	0.454545	1	0.625	0.293249
Fold4.Rep2	0.240044	291	1	0.421632	0.525405	0.378162	1	0.162162	0.837838	0.5	0.446429	1	0.617284	0.269061
Fold4.Rep2	0.218802	293	1	0.421632	0.525405	0.378162	1	0.135135	0.864865	0.483871	0.438596	1	0.609756	0.243454
Fold4.Rep2	0.199008	295	1	0.421632	0.525405	0.378162	1	0.108108	0.891892	0.467742	0.431034	1	0.60241	0.215866
Fold4.Rep2	0.184856	297	1	0.421632	0.525405	0.378162	1	0.0810811	0.918919	0.451613	0.423729	1	0.595238	0.185355
Fold4.Rep2	0.149901	301	1	0.421632	0.525405	0.378162	1	0.0540541	0.945946	0.435484	0.416667	1	0.588235	0.150075
Fold4.Rep2	0.137457	302	1	0.421632	0.525405	0.378162	1	0.027027	0.972973	0.419355	0.409836	1	0.581395	0.105246
Fold4.Rep2	0.115012	310	1	0.421632	0.525405	0.378162	1	0	1	0.403226	0.403226	1	0.574713	0
Fold4.Rep2	0.764158	8	0	0.474211	0.671351	0.607017	0.04	1	0	0.612903	1	0.04	0.0769231	0.155764
Fold4.Rep2	0.737326	22	0	0.474211	0.671351	0.607017	0.08	1	0	0.629032	1	0.08	0.148148	0.222111
Fold4.Rep2	0.721376	30	0	0.474211	0.671351	0.607017	0.12	1	0	0.645161	1	0.12	0.214286	0.274325
Fold4.Rep2	0.70257	37	0	0.474211	0.671351	0.607017	0.16	1	0	0.66129	1	0.16	0.275862	0.319482
Fold4.Rep2	0.643112	40	0	0.474211	0.671351	0.607017	0.16	0.972973	0.027027	0.645161	0.8	0.16	0.266667	0.239559
Fold4.Rep2	0.64184	47	0	0.474211	0.671351	0.607017	0.2	0.972973	0.027027	0.66129	0.833333	0.2	0.322581	0.286998
Fold4.Rep2	0.639136	50	0	0.474211	0.671351	0.607017	0.24	0.972973	0.027027	0.677419	0.857143	0.24	0.375	0.330115
Fold4.Rep2	0.6383	56	0	0.474211	0.671351	0.607017	0.28	0.972973	0.027027	0.693548	0.875	0.28	0.424242	0.370172
Fold4.Rep2	0.612795	61	0	0.474211	0.671351	0.607017	0.28	0.945946	0.0540541	0.677419	0.777778	0.28	0.411765	0.314642
Fold4.Rep2	0.551278	64	0	0.474211	0.671351	0.607017	0.28	0.918919	0.0810811	0.66129	0.7	0.28	0.4	0.265305
Fold4.Rep2	0.541096	78	0	0.474211	0.671351	0.607017	0.32	0.918919	0.0810811	0.677419	0.727273	0.32	0.444444	0.306789
Fold4.Rep2	0.536322	85	0	0.474211	0.671351	0.607017	0.36	0.918919	0.0810811	0.693548	0.75	0.36	0.486486	0.346317
Fold4.Rep2	0.526119	87	0	0.474211	0.671351	0.607017	0.36	0.891892	0.108108	0.677419	0.692308	0.36	0.473684	0.30354
Fold4.Rep2	0.505003	91	0	0.474211	0.671351	0.607017	0.36	0.864865	0.135135	0.66129	0.642857	0.36	0.461538	0.26382
Fold4.Rep2	0.50199	92	0	0.474211	0.671351	0.607017	0.36	0.837838	0.162162	0.645161	0.6	0.36	0.45	0.226613
Fold4.Rep2	0.493324	96	0	0.474211	0.671351	0.607017	0.36	0.810811	0.189189	0.629032	0.5625	0.36	0.439024	0.191491
Fold4.Rep2	0.481938	108	0	0.474211	0.671351	0.607017	0.36	0.783784	0.216216	0.612903	0.529412	0.36	0.428571	0.158107
Fold4.Rep2	0.480559	119	0	0.474211	0.671351	0.607017	0.36	0.756757	0.243243	0.596774	0.5	0.36	0.418605	0.12618
Fold4.Rep2	0.474113	123	0	0.474211	0.671351	0.607017	0.36	0.72973	0.27027	0.580645	0.473684	0.36	0.409091	0.0954764
Fold4.Rep2	0.467294	131	0	0.474211	0.671351	0.607017	0.36	0.702703	0.297297	0.564516	0.45	0.36	0.4	0.0657987
Fold4.Rep2	0.46084	132	0	0.474211	0.671351	0.607017	0.36	0.675676	0.324324	0.548387	0.428571	0.36	0.391304	0.0369778
Fold4.Rep2	0.455705	136	0	0.474211	0.671351	0.607017	0.4	0.675676	0.324324	0.564516	0.454545	0.4	0.425532	0.0775864
Fold4.Rep2	0.449501	143	0	0.474211	0.671351	0.607017	0.44	0.675676	0.324324	0.580645	0.478261	0.44	0.458333	0.117467
Fold4.Rep2	0.446914	150	0	0.474211	0.671351	0.607017	0.48	0.675676	0.324324	0.596774	0.5	0.48	0.489796	0.156781
Fold4.Rep2	0.44648	152	0	0.474211	0.671351	0.607017	0.52	0.675676	0.324324	0.612903	0.52	0.52	0.52	0.195676
Fold4.Rep2	0.429957	154	0	0.474211	0.671351	0.607017	0.52	0.648649	0.351351	0.596774	0.5	0.52	0.509804	0.167655
Fold4.Rep2	0.419491	158	0	0.474211	0.671351	0.607017	0.56	0.648649	0.351351	0.612903	0.518519	0.56	0.538462	0.206429
Fold4.Rep2	0.419302	162	0	0.474211	0.671351	0.607017	0.56	0.621622	0.378378	0.596774	0.5	0.56	0.528302	0.179028
Fold4.Rep2	0.411704	166	0	0.474211	0.671351	0.607017	0.56	0.594595	0.405405	0.580645	0.482759	0.56	0.518519	0.151988
Fold4.Rep2	0.409797	170	0	0.474211	0.671351	0.607017	0.6	0.594595	0.405405	0.596774	0.5	0.6	0.545455	0.191014
Fold4.Rep2	0.409544	172	0	0.474211	0.671351	0.607017	0.64	0.594595	0.405405	0.612903	0.516129	0.64	0.571429	0.230159
Fold4.Rep2	0.406132	175	0	0.474211	0.671351	0.607017	0.68	0.594595	0.405405	0.629032	0.53125	0.68	0.596491	0.269542
Fold4.Rep2	0.393836	184	0	0.474211	0.671351	0.607017	0.68	0.567568	0.432432	0.612903	0.515152	0.68	0.586207	0.243393
Fold4.Rep2	0.386252	188	0	0.474211	0.671351	0.607017	0.68	0.540541	0.459459	0.596774	0.5	0.68	0.576271	0.217391
Fold4.Rep2	0.369551	192	0	0.474211	0.671351	0.607017	0.68	0.513514	0.486486	0.580645	0.485714	0.68	0.566667	0.191455
Fold4.Rep2	0.360611	198	0	0.474211	0.671351	0.607017	0.72	0.513514	0.486486	0.596774	0.5	0.72	0.590164	0.232137
Fold4.Rep2	0.347198	202	0	0.474211	0.671351	0.607017	0.76	0.513514	0.486486	0.612903	0.513514	0.76	0.612903	0.273514
Fold4.Rep2	0.344446	206	0	0.474211	0.671351	0.607017	0.76	0.486486	0.513514	0.596774	0.5	0.76	0.603175	0.248237
Fold4.Rep2	0.338003	210	0	0.474211	0.671351	0.607017	0.8	0.486486	0.513514	0.612903	0.512821	0.8	0.625	0.290923
Fold4.Rep2	0.335485	211	0	0.474211	0.671351	0.607017	0.8	0.459459	0.540541	0.596774	0.5	0.8	0.615385	0.266011
Fold4.Rep2	0.33179	213	0	0.474211	0.671351	0.607017	0.84	0.459459	0.540541	0.612903	0.512195	0.84	0.636364	0.31039
Fold4.Rep2	0.329585	221	0	0.474211	0.671351	0.607017	0.84	0.432432	0.567568	0.596774	0.5	0.84	0.626866	0.285884
Fold4.Rep2	0.327257	223	0	0.474211	0.671351	0.607017	0.88	0.432432	0.567568	0.612903	0.511628	0.88	0.647059	0.332442
Fold4.Rep2	0.327122	224	0	0.474211	0.671351	0.607017	0.88	0.405405	0.594595	0.596774	0.5	0.88	0.637681	0.30844
Fold4.Rep2	0.323775	225	0	0.474211	0.671351	0.607017	0.88	0.378378	0.621622	0.580645	0.488889	0.88	0.628571	0.284116
Fold4.Rep2	0.321067	227	0	0.474211	0.671351	0.607017	0.88	0.351351	0.648649	0.564516	0.478261	0.88	0.619718	0.259361
Fold4.Rep2	0.319004	230	0	0.474211	0.671351	0.607017	0.88	0.324324	0.675676	0.548387	0.468085	0.88	0.611111	0.234043
Fold4.Rep2	0.311908	239	0	0.474211	0.671351	0.607017	0.88	0.297297	0.702703	0.532258	0.458333	0.88	0.60274	0.208012
Fold4.Rep2	0.298134	253	0	0.474211	0.671351	0.607017	0.88	0.27027	0.72973	0.516129	0.44898	0.88	0.594595	0.181082
Fold4.Rep2	0.289568	263	0	0.474211	0.671351	0.607017	0.88	0.243243	0.756757	0.5	0.44	0.88	0.586667	0.153024
Fold4.Rep2	0.285752	264	0	0.474211	0.671351	0.607017	0.92	0.243243	0.756757	0.516129	0.45098	0.92	0.605263	0.209616
Fold4.Rep2	0.267266	281	0	0.474211	0.671351	0.607017	0.96	0.243243	0.756757	0.532258	0.461538	0.96	0.623377	0.271072
Fold4.Rep2	0.25967	282	0	0.474211	0.671351	0.607017	1	0.243243	0.756757	0.548387	0.471698	1	0.641026	0.338729
Fold4.Rep2	0.259555	287	0	0.474211	0.671351	0.607017	1	0.216216	0.783784	0.532258	0.462963	1	0.632911	0.316386
Fold4.Rep2	0.249734	290	0	0.474211	0.671351	0.607017	1	0.189189	0.810811	0.516129	0.454545	1	0.625	0.293249
Fold4.Rep2	0.242244	291	0	0.474211	0.671351	0.607017	1	0.162162	0.837838	0.5	0.446429	1	0.617284	0.269061
Fold4.Rep2	0.221709	293	0	0.474211	0.671351	0.607017	1	0.135135	0.864865	0.483871	0.438596	1	0.609756	0.243454
Fold4.Rep2	0.201323	295	0	0.474211	0.671351	0.607017	1	0.108108	0.891892	0.467742	0.431034	1	0.60241	0.215866
Fold4.Rep2	0.186917	297	0	0.474211	0.671351	0.607017	1	0.0810811	0.918919	0.451613	0.423729	1	0.595238	0.185355
Fold4.Rep2	0.152455	301	0	0.474211	0.671351	0.607017	1	0.0540541	0.945946	0.435484	0.416667	1	0.588235	0.150075
Fold4.Rep2	0.139991	302	0	0.474211	0.671351	0.607017	1	0.027027	0.972973	0.419355	0.409836	1	0.581395	0.105246
Fold4.Rep2	0.118274	310	0	0.474211	0.671351	0.607017	1	0	1	0.403226	0.403226	1	0.574713	0
Fold4.Rep2	0.759788	8	1	0.474211	0.525405	0.378162	0.04	1	0	0.612903	1	0.04	0.0769231	0.155764
Fold4.Rep2	0.730735	22	1	0.474211	0.525405	0.378162	0.08	1	0	0.629032	1	0.08	0.148148	0.222111
Fold4.Rep2	0.716728	30	1	0.474211	0.525405	0.378162	0.12	1	0	0.645161	1	0.12	0.214286	0.274325
Fold4.Rep2	0.698607	37	1	0.474211	0.525405	0.378162	0.16	1	0	0.66129	1	0.16	0.275862	0.319482
Fold4.Rep2	0.640501	40	1	0.474211	0.525405	0.378162	0.16	0.972973	0.027027	0.645161	0.8	0.16	0.266667	0.239559
Fold4.Rep2	0.637024	47	1	0.474211	0.525405	0.378162	0.2	0.972973	0.027027	0.66129	0.833333	0.2	0.322581	0.286998
Fold4.Rep2	0.634846	50	1	0.474211	0.525405	0.378162	0.24	0.972973	0.027027	0.677419	0.857143	0.24	0.375	0.330115
Fold4.Rep2	0.632599	56	1	0.474211	0.525405	0.378162	0.28	0.972973	0.027027	0.693548	0.875	0.28	0.424242	0.370172
Fold4.Rep2	0.608124	61	1	0.474211	0.525405	0.378162	0.28	0.945946	0.0540541	0.677419	0.777778	0.28	0.411765	0.314642
Fold4.Rep2	0.548755	64	1	0.474211	0.525405	0.378162	0.28	0.918919	0.0810811	0.66129	0.7	0.28	0.4	0.265305
Fold4.Rep2	0.538431	78	1	0.474211	0.525405	0.378162	0.32	0.918919	0.0810811	0.677419	0.727273	0.32	0.444444	0.306789
Fold4.Rep2	0.533034	85	1	0.474211	0.525405	0.378162	0.36	0.918919	0.0810811	0.693548	0.75	0.36	0.486486	0.346317
Fold4.Rep2	0.523475	87	1	0.474211	0.525405	0.378162	0.36	0.891892	0.108108	0.677419	0.692308	0.36	0.473684	0.30354
Fold4.Rep2	0.503286	91	1	0.474211	0.525405	0.378162	0.36	0.864865	0.135135	0.66129	0.642857	0.36	0.461538	0.26382
Fold4.Rep2	0.501676	92	1	0.474211	0.525405	0.378162	0.36	0.837838	0.162162	0.645161	0.6	0.36	0.45	0.226613
Fold4.Rep2	0.489435	96	1	0.474211	0.525405	0.378162	0.36	0.810811	0.189189	0.629032	0.5625	0.36	0.439024	0.191491
Fold4.Rep2	0.483532	108	1	0.474211	0.525405	0.378162	0.36	0.783784	0.216216	0.612903	0.529412	0.36	0.428571	0.158107
Fold4.Rep2	0.483014	119	1	0.474211	0.525405	0.378162	0.36	0.756757	0.243243	0.596774	0.5	0.36	0.418605	0.12618
Fold4.Rep2	0.476271	123	1	0.474211	0.525405	0.378162	0.36	0.72973	0.27027	0.580645	0.473684	0.36	0.409091	0.0954764
Fold4.Rep2	0.466047	131	1	0.474211	0.525405	0.378162	0.36	0.702703	0.297297	0.564516	0.45	0.36	0.4	0.0657987
Fold4.Rep2	0.459772	132	1	0.474211	0.525405	0.378162	0.36	0.675676	0.324324	0.548387	0.428571	0.36	0.391304	0.0369778
Fold4.Rep2	0.456083	136	1	0.474211	0.525405	0.378162	0.4	0.675676	0.324324	0.564516	0.454545	0.4	0.425532	0.0775864
Fold4.Rep2	0.450949	143	1	0.474211	0.525405	0.378162	0.44	0.675676	0.324324	0.580645	0.478261	0.44	0.458333	0.117467
Fold4.Rep2	0.449955	150	1	0.474211	0.525405	0.378162	0.48	0.675676	0.324324	0.596774	0.5	0.48	0.489796	0.156781
Fold4.Rep2	0.447595	152	1	0.474211	0.525405	0.378162	0.52	0.675676	0.324324	0.612903	0.52	0.52	0.52	0.195676
Fold4.Rep2	0.431174	154	1	0.474211	0.525405	0.378162	0.52	0.648649	0.351351	0.596774	0.5	0.52	0.509804	0.167655
Fold4.Rep2	0.418547	158	1	0.474211	0.525405	0.378162	0.56	0.648649	0.351351	0.612903	0.518519	0.56	0.538462	0.206429
Fold4.Rep2	0.417625	162	1	0.474211	0.525405	0.378162	0.56	0.621622	0.378378	0.596774	0.5	0.56	0.528302	0.179028
Fold4.Rep2	0.413111	166	1	0.474211	0.525405	0.378162	0.56	0.594595	0.405405	0.580645	0.482759	0.56	0.518519	0.151988
Fold4.Rep2	0.409993	170	1	0.474211	0.525405	0.378162	0.6	0.594595	0.405405	0.596774	0.5	0.6	0.545455	0.191014
Fold4.Rep2	0.40883	172	1	0.474211	0.525405	0.378162	0.64	0.594595	0.405405	0.612903	0.516129	0.64	0.571429	0.230159
Fold4.Rep2	0.405061	175	1	0.474211	0.525405	0.378162	0.68	0.594595	0.405405	0.629032	0.53125	0.68	0.596491	0.269542
Fold4.Rep2	0.390646	184	1	0.474211	0.525405	0.378162	0.68	0.567568	0.432432	0.612903	0.515152	0.68	0.586207	0.243393
Fold4.Rep2	0.385988	188	1	0.474211	0.525405	0.378162	0.68	0.540541	0.459459	0.596774	0.5	0.68	0.576271	0.217391
Fold4.Rep2	0.370618	192	1	0.474211	0.525405	0.378162	0.68	0.513514	0.486486	0.580645	0.485714	0.68	0.566667	0.191455
Fold4.Rep2	0.359011	198	1	0.474211	0.525405	0.378162	0.72	0.513514	0.486486	0.596774	0.5	0.72	0.590164	0.232137
Fold4.Rep2	0.351611	202	1	0.474211	0.525405	0.378162	0.76	0.513514	0.486486	0.612903	0.513514	0.76	0.612903	0.273514
Fold4.Rep2	0.344721	206	1	0.474211	0.525405	0.378162	0.76	0.486486	0.513514	0.596774	0.5	0.76	0.603175	0.248237
Fold4.Rep2	0.337779	210	1	0.474211	0.525405	0.378162	0.8	0.486486	0.513514	0.612903	0.512821	0.8	0.625	0.290923
Fold4.Rep2	0.337607	211	1	0.474211	0.525405	0.378162	0.8	0.459459	0.540541	0.596774	0.5	0.8	0.615385	0.266011
Fold4.Rep2	0.333174	213	1	0.474211	0.525405	0.378162	0.8	0.432432	0.567568	0.580645	0.487805	0.8	0.606061	0.240916
Fold4.Rep2	0.332995	221	1	0.474211	0.525405	0.378162	0.84	0.432432	0.567568	0.596774	0.5	0.84	0.626866	0.285884
Fold4.Rep2	0.327384	223	1	0.474211	0.525405	0.378162	0.88	0.432432	0.567568	0.612903	0.511628	0.88	0.647059	0.332442
Fold4.Rep2	0.327243	224	1	0.474211	0.525405	0.378162	0.88	0.405405	0.594595	0.596774	0.5	0.88	0.637681	0.30844
Fold4.Rep2	0.32401	225	1	0.474211	0.525405	0.378162	0.88	0.378378	0.621622	0.580645	0.488889	0.88	0.628571	0.284116
Fold4.Rep2	0.322837	227	1	0.474211	0.525405	0.378162	0.88	0.351351	0.648649	0.564516	0.478261	0.88	0.619718	0.259361
Fold4.Rep2	0.322244	230	1	0.474211	0.525405	0.378162	0.88	0.324324	0.675676	0.548387	0.468085	0.88	0.611111	0.234043
Fold4.Rep2	0.313804	239	1	0.474211	0.525405	0.378162	0.88	0.297297	0.702703	0.532258	0.458333	0.88	0.60274	0.208012
Fold4.Rep2	0.299255	253	1	0.474211	0.525405	0.378162	0.88	0.27027	0.72973	0.516129	0.44898	0.88	0.594595	0.181082
Fold4.Rep2	0.292208	263	1	0.474211	0.525405	0.378162	0.88	0.243243	0.756757	0.5	0.44	0.88	0.586667	0.153024
Fold4.Rep2	0.290843	264	1	0.474211	0.525405	0.378162	0.92	0.243243	0.756757	0.516129	0.45098	0.92	0.605263	0.209616
Fold4.Rep2	0.268051	281	1	0.474211	0.525405	0.378162	0.96	0.243243	0.756757	0.532258	0.461538	0.96	0.623377	0.271072
Fold4.Rep2	0.261072	282	1	0.474211	0.525405	0.378162	1	0.243243	0.756757	0.548387	0.471698	1	0.641026	0.338729
Fold4.Rep2	0.260171	287	1	0.474211	0.525405	0.378162	1	0.216216	0.783784	0.532258	0.462963	1	0.632911	0.316386
Fold4.Rep2	0.251785	290	1	0.474211	0.525405	0.378162	1	0.189189	0.810811	0.516129	0.454545	1	0.625	0.293249
Fold4.Rep2	0.244323	291	1	0.474211	0.525405	0.378162	1	0.162162	0.837838	0.5	0.446429	1	0.617284	0.269061
Fold4.Rep2	0.224437	293	1	0.474211	0.525405	0.378162	1	0.135135	0.864865	0.483871	0.438596	1	0.609756	0.243454
Fold4.Rep2	0.203498	295	1	0.474211	0.525405	0.378162	1	0.108108	0.891892	0.467742	0.431034	1	0.60241	0.215866
Fold4.Rep2	0.188872	297	1	0.474211	0.525405	0.378162	1	0.0810811	0.918919	0.451613	0.423729	1	0.595238	0.185355
Fold4.Rep2	0.154815	301	1	0.474211	0.525405	0.378162	1	0.0540541	0.945946	0.435484	0.416667	1	0.588235	0.150075
Fold4.Rep2	0.142364	302	1	0.474211	0.525405	0.378162	1	0.027027	0.972973	0.419355	0.409836	1	0.581395	0.105246
Fold4.Rep2	0.121308	310	1	0.474211	0.525405	0.378162	1	0	1	0.403226	0.403226	1	0.574713	0
Fold4.Rep2	1	8	0	0.526789	0.673514	0.605185	0.04	1	0	0.612903	1	0.04	0.0769231	0.155764
Fold4.Rep2	1	22	0	0.526789	0.673514	0.605185	0.08	1	0	0.629032	1	0.08	0.148148	0.222111
Fold4.Rep2	1	30	0	0.526789	0.673514	0.605185	0.12	1	0	0.645161	1	0.12	0.214286	0.274325
Fold4.Rep2	1	37	0	0.526789	0.673514	0.605185	0.16	1	0	0.66129	1	0.16	0.275862	0.319482
Fold4.Rep2	0.999989	40	0	0.526789	0.673514	0.605185	0.2	1	0	0.677419	1	0.2	0.333333	0.360312
Fold4.Rep2	0.99998	47	0	0.526789	0.673514	0.605185	0.2	0.972973	0.027027	0.66129	0.833333	0.2	0.322581	0.286998
Fold4.Rep2	0.999965	50	0	0.526789	0.673514	0.605185	0.24	0.972973	0.027027	0.677419	0.857143	0.24	0.375	0.330115
Fold4.Rep2	0.999931	56	0	0.526789	0.673514	0.605185	0.28	0.972973	0.027027	0.693548	0.875	0.28	0.424242	0.370172
Fold4.Rep2	0.999913	61	0	0.526789	0.673514	0.605185	0.32	0.972973	0.027027	0.709677	0.888889	0.32	0.470588	0.40798
Fold4.Rep2	0.999894	64	0	0.526789	0.673514	0.605185	0.32	0.945946	0.0540541	0.693548	0.8	0.32	0.457143	0.354701
Fold4.Rep2	0.999757	78	0	0.526789	0.673514	0.605185	0.32	0.918919	0.0810811	0.677419	0.727273	0.32	0.444444	0.306789
Fold4.Rep2	0.999682	85	0	0.526789	0.673514	0.605185	0.36	0.918919	0.0810811	0.693548	0.75	0.36	0.486486	0.346317
Fold4.Rep2	0.999483	87	0	0.526789	0.673514	0.605185	0.4	0.918919	0.0810811	0.709677	0.769231	0.4	0.526316	0.38431
Fold4.Rep2	0.998668	91	0	0.526789	0.673514	0.605185	0.4	0.891892	0.108108	0.693548	0.714286	0.4	0.512821	0.342459
Fold4.Rep2	0.998048	92	0	0.526789	0.673514	0.605185	0.44	0.891892	0.108108	0.709677	0.733333	0.44	0.55	0.380166
Fold4.Rep2	0.99484	96	0	0.526789	0.673514	0.605185	0.48	0.891892	0.108108	0.725806	0.75	0.48	0.585366	0.416916
Fold4.Rep2	0.994279	108	0	0.526789	0.673514	0.605185	0.48	0.864865	0.135135	0.709677	0.705882	0.48	0.571429	0.379218
Fold4.Rep2	0.982328	119	0	0.526789	0.673514	0.605185	0.48	0.837838	0.162162	0.693548	0.666667	0.48	0.55814	0.34349
Fold4.Rep2	0.962165	123	0	0.526789	0.673514	0.605185	0.52	0.837838	0.162162	0.709677	0.684211	0.52	0.590909	0.380755
Fold4.Rep2	0.959588	131	0	0.526789	0.673514	0.605185	0.52	0.810811	0.189189	0.693548	0.65	0.52	0.577778	0.347145
Fold4.Rep2	0.957761	132	0	0.526789	0.673514	0.605185	0.52	0.783784	0.216216	0.677419	0.619048	0.52	0.565217	0.314872
Fold4.Rep2	0.956885	136	0	0.526789	0.673514	0.605185	0.56	0.783784	0.216216	0.693548	0.636364	0.56	0.595745	0.352464
Fold4.Rep2	0.945711	143	0	0.526789	0.673514	0.605185	0.56	0.756757	0.243243	0.677419	0.608696	0.56	0.583333	0.321663
Fold4.Rep2	0.943789	150	0	0.526789	0.673514	0.605185	0.56	0.72973	0.27027	0.66129	0.583333	0.56	0.571429	0.291787
Fold4.Rep2	0.905526	152	0	0.526789	0.673514	0.605185	0.56	0.702703	0.297297	0.645161	0.56	0.56	0.56	0.262703
Fold4.Rep2	0.827354	154	0	0.526789	0.673514	0.605185	0.56	0.675676	0.324324	0.629032	0.538462	0.56	0.54902	0.234287
Fold4.Rep2	0.760628	158	0	0.526789	0.673514	0.605185	0.56	0.648649	0.351351	0.612903	0.518519	0.56	0.538462	0.206429
Fold4.Rep2	0.728404	162	0	0.526789	0.673514	0.605185	0.56	0.621622	0.378378	0.596774	0.5	0.56	0.528302	0.179028
Fold4.Rep2	0.718026	166	0	0.526789	0.673514	0.605185	0.56	0.594595	0.405405	0.580645	0.482759	0.56	0.518519	0.151988
Fold4.Rep2	0.601386	170	0	0.526789	0.673514	0.605185	0.6	0.594595	0.405405	0.596774	0.5	0.6	0.545455	0.191014
Fold4.Rep2	0.573338	172	0	0.526789	0.673514	0.605185	0.6	0.567568	0.432432	0.580645	0.483871	0.6	0.535714	0.164399
Fold4.Rep2	0.533696	175	0	0.526789	0.673514	0.605185	0.6	0.540541	0.459459	0.564516	0.46875	0.6	0.526316	0.137955
Fold4.Rep2	0.365969	184	0	0.526789	0.673514	0.605185	0.6	0.513514	0.486486	0.548387	0.454545	0.6	0.517241	0.1116
Fold4.Rep2	0.0637792	188	0	0.526789	0.673514	0.605185	0.64	0.513514	0.486486	0.564516	0.470588	0.64	0.542373	0.151321
Fold4.Rep2	0.0430861	192	0	0.526789	0.673514	0.605185	0.64	0.486486	0.513514	0.548387	0.457143	0.64	0.533333	0.125141
Fold4.Rep2	0.0348272	198	0	0.526789	0.673514	0.605185	0.68	0.486486	0.513514	0.564516	0.472222	0.68	0.557377	0.165505
Fold4.Rep2	0.0332011	202	0	0.526789	0.673514	0.605185	0.72	0.486486	0.513514	0.580645	0.486486	0.72	0.580645	0.206486
Fold4.Rep2	0.013858	206	0	0.526789	0.673514	0.605185	0.72	0.459459	0.540541	0.564516	0.473684	0.72	0.571429	0.180734
Fold4.Rep2	0.00927681	210	0	0.526789	0.673514	0.605185	0.72	0.432432	0.567568	0.548387	0.461538	0.72	0.5625	0.154793
Fold4.Rep2	0.0085291	211	0	0.526789	0.673514	0.605185	0.76	0.432432	0.567568	0.564516	0.475	0.76	0.584615	0.197291
Fold4.Rep2	0.00515282	213	0	0.526789	0.673514	0.605185	0.76	0.405405	0.594595	0.548387	0.463415	0.76	0.575758	0.171443
Fold4.Rep2	0.00304091	221	0	0.526789	0.673514	0.605185	0.8	0.405405	0.594595	0.564516	0.47619	0.8	0.597015	0.215548
Fold4.Rep2	0.00276491	223	0	0.526789	0.673514	0.605185	0.8	0.378378	0.621622	0.548387	0.465116	0.8	0.588235	0.189803
Fold4.Rep2	0.00239711	224	0	0.526789	0.673514	0.605185	0.8	0.351351	0.648649	0.532258	0.454545	0.8	0.57971	0.163567
Fold4.Rep2	0.000755756	225	0	0.526789	0.673514	0.605185	0.8	0.324324	0.675676	0.516129	0.444444	0.8	0.571429	0.136709
Fold4.Rep2	0.000465711	227	0	0.526789	0.673514	0.605185	0.8	0.297297	0.702703	0.5	0.434783	0.8	0.56338	0.109077
Fold4.Rep2	0.000385317	230	0	0.526789	0.673514	0.605185	0.8	0.27027	0.72973	0.483871	0.425532	0.8	0.555556	0.0804911
Fold4.Rep2	0.000240478	239	0	0.526789	0.673514	0.605185	0.8	0.243243	0.756757	0.467742	0.416667	0.8	0.547945	0.0507346
Fold4.Rep2	0.000209504	253	0	0.526789	0.673514	0.605185	0.84	0.243243	0.756757	0.483871	0.428571	0.84	0.567568	0.100311
Fold4.Rep2	0.000158525	263	0	0.526789	0.673514	0.605185	0.84	0.216216	0.783784	0.467742	0.42	0.84	0.56	0.0698002
Fold4.Rep2	5.70254e-05	264	0	0.526789	0.673514	0.605185	0.84	0.189189	0.810811	0.451613	0.411765	0.84	0.552632	0.037481
Fold4.Rep2	1.21725e-05	281	0	0.526789	0.673514	0.605185	0.88	0.189189	0.810811	0.467742	0.423077	0.88	0.571429	0.09228
Fold4.Rep2	8.8105e-06	282	0	0.526789	0.673514	0.605185	0.88	0.162162	0.837838	0.451613	0.415094	0.88	0.564103	0.058713
Fold4.Rep2	7.76549e-06	287	0	0.526789	0.673514	0.605185	0.92	0.162162	0.837838	0.467742	0.425926	0.92	0.582278	0.120227
Fold4.Rep2	5.79325e-06	290	0	0.526789	0.673514	0.605185	0.92	0.135135	0.864865	0.451613	0.418182	0.92	0.575	0.0854612
Fold4.Rep2	1.30355e-06	291	0	0.526789	0.673514	0.605185	0.96	0.135135	0.864865	0.467742	0.428571	0.96	0.592593	0.157849
Fold4.Rep2	1.19521e-06	293	0	0.526789	0.673514	0.605185	0.96	0.108108	0.891892	0.451613	0.421053	0.96	0.585366	0.122701
Fold4.Rep2	1.85861e-07	295	0	0.526789	0.673514	0.605185	1	0.108108	0.891892	0.467742	0.431034	1	0.60241	0.215866
Fold4.Rep2	7.13162e-08	297	0	0.526789	0.673514	0.605185	1	0.0810811	0.918919	0.451613	0.423729	1	0.595238	0.185355
Fold4.Rep2	6.67056e-08	301	0	0.526789	0.673514	0.605185	1	0.0540541	0.945946	0.435484	0.416667	1	0.588235	0.150075
Fold4.Rep2	9.08885e-09	302	0	0.526789	0.673514	0.605185	1	0.027027	0.972973	0.419355	0.409836	1	0.581395	0.105246
Fold4.Rep2	1.6692e-09	310	0	0.526789	0.673514	0.605185	1	0	1	0.403226	0.403226	1	0.574713	0
Fold4.Rep2	0.666593	8	1	0.526789	0.525405	0.378162	0	0.972973	0.027027	0.580645	0	0	0	-0.105246
Fold4.Rep2	0.658386	22	1	0.526789	0.525405	0.378162	0.04	0.972973	0.027027	0.596774	0.5	0.04	0.0740741	0.036018
Fold4.Rep2	0.643625	30	1	0.526789	0.525405	0.378162	0.08	0.972973	0.027027	0.612903	0.666667	0.08	0.142857	0.121098
Fold4.Rep2	0.620754	37	1	0.526789	0.525405	0.378162	0.12	0.972973	0.027027	0.629032	0.75	0.12	0.206897	0.185645
Fold4.Rep2	0.620729	40	1	0.526789	0.525405	0.378162	0.16	0.972973	0.027027	0.645161	0.8	0.16	0.266667	0.239559
Fold4.Rep2	0.61544	47	1	0.526789	0.525405	0.378162	0.2	0.972973	0.027027	0.66129	0.833333	0.2	0.322581	0.286998
Fold4.Rep2	0.609971	50	1	0.526789	0.525405	0.378162	0.2	0.945946	0.0540541	0.645161	0.714286	0.2	0.3125	0.226221
Fold4.Rep2	0.584329	56	1	0.526789	0.525405	0.378162	0.24	0.945946	0.0540541	0.66129	0.75	0.24	0.363636	0.272092
Fold4.Rep2	0.584178	61	1	0.526789	0.525405	0.378162	0.24	0.918919	0.0810811	0.645161	0.666667	0.24	0.352941	0.221303
Fold4.Rep2	0.555605	64	1	0.526789	0.525405	0.378162	0.28	0.918919	0.0810811	0.66129	0.7	0.28	0.4	0.265305
Fold4.Rep2	0.553957	78	1	0.526789	0.525405	0.378162	0.28	0.891892	0.108108	0.645161	0.636364	0.28	0.388889	0.220722
Fold4.Rep2	0.528593	85	1	0.526789	0.525405	0.378162	0.28	0.864865	0.135135	0.629032	0.583333	0.28	0.378378	0.17987
Fold4.Rep2	0.52629	87	1	0.526789	0.525405	0.378162	0.28	0.837838	0.162162	0.612903	0.538462	0.28	0.368421	0.141999
Fold4.Rep2	0.503946	91	1	0.526789	0.525405	0.378162	0.32	0.837838	0.162162	0.629032	0.571429	0.32	0.410256	0.185181
Fold4.Rep2	0.488678	92	1	0.526789	0.525405	0.378162	0.32	0.810811	0.189189	0.612903	0.533333	0.32	0.4	0.149837
Fold4.Rep2	0.487273	96	1	0.526789	0.525405	0.378162	0.36	0.810811	0.189189	0.629032	0.5625	0.36	0.439024	0.191491
Fold4.Rep2	0.486963	108	1	0.526789	0.525405	0.378162	0.4	0.810811	0.189189	0.645161	0.588235	0.4	0.47619	0.23181
Fold4.Rep2	0.484907	119	1	0.526789	0.525405	0.378162	0.44	0.810811	0.189189	0.66129	0.611111	0.44	0.511628	0.271053
Fold4.Rep2	0.482088	123	1	0.526789	0.525405	0.378162	0.48	0.810811	0.189189	0.677419	0.631579	0.48	0.545455	0.309436
Fold4.Rep2	0.477564	131	1	0.526789	0.525405	0.378162	0.52	0.810811	0.189189	0.693548	0.65	0.52	0.577778	0.347145
Fold4.Rep2	0.465128	132	1	0.526789	0.525405	0.378162	0.52	0.783784	0.216216	0.677419	0.619048	0.52	0.565217	0.314872
Fold4.Rep2	0.454865	136	1	0.526789	0.525405	0.378162	0.52	0.756757	0.243243	0.66129	0.590909	0.52	0.553191	0.283745
Fold4.Rep2	0.454789	143	1	0.526789	0.525405	0.378162	0.52	0.72973	0.27027	0.645161	0.565217	0.52	0.541667	0.253597
Fold4.Rep2	0.44567	150	1	0.526789	0.525405	0.378162	0.52	0.702703	0.297297	0.629032	0.541667	0.52	0.530612	0.224284
Fold4.Rep2	0.442151	152	1	0.526789	0.525405	0.378162	0.56	0.702703	0.297297	0.645161	0.56	0.56	0.56	0.262703
Fold4.Rep2	0.435649	154	1	0.526789	0.525405	0.378162	0.56	0.675676	0.324324	0.629032	0.538462	0.56	0.54902	0.234287
Fold4.Rep2	0.431703	158	1	0.526789	0.525405	0.378162	0.56	0.648649	0.351351	0.612903	0.518519	0.56	0.538462	0.206429
Fold4.Rep2	0.428069	162	1	0.526789	0.525405	0.378162	0.56	0.621622	0.378378	0.596774	0.5	0.56	0.528302	0.179028
Fold4.Rep2	0.41987	166	1	0.526789	0.525405	0.378162	0.56	0.594595	0.405405	0.580645	0.482759	0.56	0.518519	0.151988
Fold4.Rep2	0.419469	170	1	0.526789	0.525405	0.378162	0.56	0.567568	0.432432	0.564516	0.466667	0.56	0.509091	0.125221
Fold4.Rep2	0.410451	172	1	0.526789	0.525405	0.378162	0.56	0.540541	0.459459	0.548387	0.451613	0.56	0.5	0.0986394
Fold4.Rep2	0.406414	175	1	0.526789	0.525405	0.378162	0.56	0.513514	0.486486	0.532258	0.4375	0.56	0.491228	0.072161
Fold4.Rep2	0.402779	184	1	0.526789	0.525405	0.378162	0.56	0.486486	0.513514	0.516129	0.424242	0.56	0.482759	0.0457027
Fold4.Rep2	0.397357	188	1	0.526789	0.525405	0.378162	0.6	0.486486	0.513514	0.532258	0.441176	0.6	0.508475	0.0852512
Fold4.Rep2	0.393505	192	1	0.526789	0.525405	0.378162	0.64	0.486486	0.513514	0.548387	0.457143	0.64	0.533333	0.125141
Fold4.Rep2	0.391763	198	1	0.526789	0.525405	0.378162	0.64	0.459459	0.540541	0.532258	0.444444	0.64	0.52459	0.0988733
Fold4.Rep2	0.379762	202	1	0.526789	0.525405	0.378162	0.68	0.459459	0.540541	0.548387	0.459459	0.68	0.548387	0.139459
Fold4.Rep2	0.378975	206	1	0.526789	0.525405	0.378162	0.68	0.432432	0.567568	0.532258	0.447368	0.68	0.539683	0.113231
Fold4.Rep2	0.374875	210	1	0.526789	0.525405	0.378162	0.72	0.432432	0.567568	0.548387	0.461538	0.72	0.5625	0.154793
Fold4.Rep2	0.370854	211	1	0.526789	0.525405	0.378162	0.72	0.405405	0.594595	0.532258	0.45	0.72	0.553846	0.128572
Fold4.Rep2	0.36869	213	1	0.526789	0.525405	0.378162	0.76	0.405405	0.594595	0.548387	0.463415	0.76	0.575758	0.171443
Fold4.Rep2	0.354588	221	1	0.526789	0.525405	0.378162	0.76	0.378378	0.621622	0.532258	0.452381	0.76	0.567164	0.145211
Fold4.Rep2	0.345487	223	1	0.526789	0.525405	0.378162	0.8	0.378378	0.621622	0.548387	0.465116	0.8	0.588235	0.189803
Fold4.Rep2	0.341693	224	1	0.526789	0.525405	0.378162	0.84	0.378378	0.621622	0.564516	0.477273	0.84	0.608696	0.236003
Fold4.Rep2	0.339695	225	1	0.526789	0.525405	0.378162	0.84	0.351351	0.648649	0.548387	0.466667	0.84	0.6	0.210413
Fold4.Rep2	0.336474	227	1	0.526789	0.525405	0.378162	0.88	0.351351	0.648649	0.564516	0.478261	0.88	0.619718	0.259361
Fold4.Rep2	0.32975	230	1	0.526789	0.525405	0.378162	0.88	0.324324	0.675676	0.548387	0.468085	0.88	0.611111	0.234043
Fold4.Rep2	0.329686	239	1	0.526789	0.525405	0.378162	0.88	0.297297	0.702703	0.532258	0.458333	0.88	0.60274	0.208012
Fold4.Rep2	0.323452	253	1	0.526789	0.525405	0.378162	0.88	0.27027	0.72973	0.516129	0.44898	0.88	0.594595	0.181082
Fold4.Rep2	0.318766	263	1	0.526789	0.525405	0.378162	0.92	0.27027	0.72973	0.532258	0.46	0.92	0.613333	0.236247
Fold4.Rep2	0.310126	264	1	0.526789	0.525405	0.378162	0.92	0.243243	0.756757	0.516129	0.45098	0.92	0.605263	0.209616
Fold4.Rep2	0.285676	281	1	0.526789	0.525405	0.378162	0.96	0.243243	0.756757	0.532258	0.461538	0.96	0.623377	0.271072
Fold4.Rep2	0.260688	282	1	0.526789	0.525405	0.378162	0.96	0.216216	0.783784	0.516129	0.45283	0.96	0.615385	0.24539
Fold4.Rep2	0.241059	287	1	0.526789	0.525405	0.378162	0.96	0.189189	0.810811	0.5	0.444444	0.96	0.607595	0.218306
Fold4.Rep2	0.238091	290	1	0.526789	0.525405	0.378162	0.96	0.162162	0.837838	0.483871	0.436364	0.96	0.6	0.189355
Fold4.Rep2	0.237415	291	1	0.526789	0.525405	0.378162	0.96	0.135135	0.864865	0.467742	0.428571	0.96	0.592593	0.157849
Fold4.Rep2	0.226623	293	1	0.526789	0.525405	0.378162	1	0.135135	0.864865	0.483871	0.438596	1	0.609756	0.243454
Fold4.Rep2	0.208686	295	1	0.526789	0.525405	0.378162	1	0.108108	0.891892	0.467742	0.431034	1	0.60241	0.215866
Fold4.Rep2	0.199442	297	1	0.526789	0.525405	0.378162	1	0.0810811	0.918919	0.451613	0.423729	1	0.595238	0.185355
Fold4.Rep2	0.197731	301	1	0.526789	0.525405	0.378162	1	0.0540541	0.945946	0.435484	0.416667	1	0.588235	0.150075
Fold4.Rep2	0.158083	302	1	0.526789	0.525405	0.378162	1	0.027027	0.972973	0.419355	0.409836	1	0.581395	0.105246
Fold4.Rep2	0.156508	310	1	0.526789	0.525405	0.378162	1	0	1	0.403226	0.403226	1	0.574713	0
Fold4.Rep2	0.520848	8	0	0.579368	0.673514	0.605468	0.04	1	0	0.612903	1	0.04	0.0769231	0.155764
Fold4.Rep2	0.52071	22	0	0.579368	0.673514	0.605468	0.04	0.972973	0.027027	0.596774	0.5	0.04	0.0740741	0.036018
Fold4.Rep2	0.501157	30	0	0.579368	0.673514	0.605468	0.04	0.945946	0.0540541	0.580645	0.333333	0.04	0.0714286	-0.0321282
Fold4.Rep2	0.500639	37	0	0.579368	0.673514	0.605468	0.08	0.945946	0.0540541	0.596774	0.5	0.08	0.137931	0.0518079
Fold4.Rep2	0.500287	40	0	0.579368	0.673514	0.605468	0.08	0.918919	0.0810811	0.580645	0.4	0.08	0.133333	-0.00194763
Fold4.Rep2	0.499919	47	0	0.579368	0.673514	0.605468	0.12	0.918919	0.0810811	0.596774	0.5	0.12	0.193548	0.0645746
Fold4.Rep2	0.492945	50	0	0.579368	0.673514	0.605468	0.16	0.918919	0.0810811	0.612903	0.571429	0.16	0.25	0.122327
Fold4.Rep2	0.491455	56	0	0.579368	0.673514	0.605468	0.2	0.918919	0.0810811	0.629032	0.625	0.2	0.30303	0.174012
Fold4.Rep2	0.490548	61	0	0.579368	0.673514	0.605468	0.2	0.891892	0.108108	0.612903	0.555556	0.2	0.294118	0.127964
Fold4.Rep2	0.47622	64	0	0.579368	0.673514	0.605468	0.24	0.891892	0.108108	0.629032	0.6	0.24	0.342857	0.175909
Fold4.Rep2	0.470893	78	0	0.579368	0.673514	0.605468	0.28	0.891892	0.108108	0.645161	0.636364	0.28	0.388889	0.220722
Fold4.Rep2	0.467301	85	0	0.579368	0.673514	0.605468	0.32	0.891892	0.108108	0.66129	0.666667	0.32	0.432432	0.263093
Fold4.Rep2	0.460702	87	0	0.579368	0.673514	0.605468	0.36	0.891892	0.108108	0.677419	0.692308	0.36	0.473684	0.30354
Fold4.Rep2	0.456402	91	0	0.579368	0.673514	0.605468	0.4	0.891892	0.108108	0.693548	0.714286	0.4	0.512821	0.342459
Fold4.Rep2	0.456022	92	0	0.579368	0.673514	0.605468	0.4	0.864865	0.135135	0.677419	0.666667	0.4	0.5	0.30339
Fold4.Rep2	0.455762	96	0	0.579368	0.673514	0.605468	0.4	0.837838	0.162162	0.66129	0.625	0.4	0.487805	0.266632
Fold4.Rep2	0.452879	108	0	0.579368	0.673514	0.605468	0.4	0.810811	0.189189	0.645161	0.588235	0.4	0.47619	0.23181
Fold4.Rep2	0.44293	119	0	0.579368	0.673514	0.605468	0.44	0.810811	0.189189	0.66129	0.611111	0.44	0.511628	0.271053
Fold4.Rep2	0.439649	123	0	0.579368	0.673514	0.605468	0.44	0.783784	0.216216	0.645161	0.578947	0.44	0.5	0.238116
Fold4.Rep2	0.433503	131	0	0.579368	0.673514	0.605468	0.44	0.756757	0.243243	0.629032	0.55	0.44	0.488889	0.206472
Fold4.Rep2	0.433147	132	0	0.579368	0.673514	0.605468	0.44	0.72973	0.27027	0.612903	0.52381	0.44	0.478261	0.175925
Fold4.Rep2	0.426953	136	0	0.579368	0.673514	0.605468	0.44	0.702703	0.297297	0.596774	0.5	0.44	0.468085	0.146306
Fold4.Rep2	0.426757	143	0	0.579368	0.673514	0.605468	0.48	0.702703	0.297297	0.612903	0.521739	0.48	0.5	0.185532
Fold4.Rep2	0.426614	150	0	0.579368	0.673514	0.605468	0.48	0.675676	0.324324	0.596774	0.5	0.48	0.489796	0.156781
Fold4.Rep2	0.424885	152	0	0.579368	0.673514	0.605468	0.48	0.648649	0.351351	0.580645	0.48	0.48	0.48	0.128649
Fold4.Rep2	0.424254	154	0	0.579368	0.673514	0.605468	0.52	0.648649	0.351351	0.596774	0.5	0.52	0.509804	0.167655
Fold4.Rep2	0.421408	158	0	0.579368	0.673514	0.605468	0.52	0.621622	0.378378	0.580645	0.481481	0.52	0.5	0.140115
Fold4.Rep2	0.415994	162	0	0.579368	0.673514	0.605468	0.56	0.621622	0.378378	0.596774	0.5	0.56	0.528302	0.179028
Fold4.Rep2	0.410172	166	0	0.579368	0.673514	0.605468	0.56	0.594595	0.405405	0.580645	0.482759	0.56	0.518519	0.151988
Fold4.Rep2	0.406985	170	0	0.579368	0.673514	0.605468	0.56	0.567568	0.432432	0.564516	0.466667	0.56	0.509091	0.125221
Fold4.Rep2	0.400839	172	0	0.579368	0.673514	0.605468	0.56	0.540541	0.459459	0.548387	0.451613	0.56	0.5	0.0986394
Fold4.Rep2	0.399066	175	0	0.579368	0.673514	0.605468	0.56	0.513514	0.486486	0.532258	0.4375	0.56	0.491228	0.072161
Fold4.Rep2	0.398932	184	0	0.579368	0.673514	0.605468	0.56	0.486486	0.513514	0.516129	0.424242	0.56	0.482759	0.0457027
Fold4.Rep2	0.398011	188	0	0.579368	0.673514	0.605468	0.56	0.459459	0.540541	0.5	0.411765	0.56	0.474576	0.0191815
Fold4.Rep2	0.397347	192	0	0.579368	0.673514	0.605468	0.6	0.459459	0.540541	0.516129	0.428571	0.6	0.5	0.0588269
Fold4.Rep2	0.396202	198	0	0.579368	0.673514	0.605468	0.64	0.459459	0.540541	0.532258	0.444444	0.64	0.52459	0.0988733
Fold4.Rep2	0.394211	202	0	0.579368	0.673514	0.605468	0.68	0.459459	0.540541	0.548387	0.459459	0.68	0.548387	0.139459
Fold4.Rep2	0.391457	206	0	0.579368	0.673514	0.605468	0.72	0.459459	0.540541	0.564516	0.473684	0.72	0.571429	0.180734
Fold4.Rep2	0.38882	210	0	0.579368	0.673514	0.605468	0.72	0.432432	0.567568	0.548387	0.461538	0.72	0.5625	0.154793
Fold4.Rep2	0.388654	211	0	0.579368	0.673514	0.605468	0.72	0.405405	0.594595	0.532258	0.45	0.72	0.553846	0.128572
Fold4.Rep2	0.386957	213	0	0.579368	0.673514	0.605468	0.72	0.378378	0.621622	0.516129	0.439024	0.72	0.545455	0.101969
Fold4.Rep2	0.38667	221	0	0.579368	0.673514	0.605468	0.76	0.378378	0.621622	0.532258	0.452381	0.76	0.567164	0.145211
Fold4.Rep2	0.385463	223	0	0.579368	0.673514	0.605468	0.76	0.351351	0.648649	0.516129	0.44186	0.76	0.558824	0.118483
Fold4.Rep2	0.382879	224	0	0.579368	0.673514	0.605468	0.76	0.324324	0.675676	0.5	0.431818	0.76	0.550725	0.09113
Fold4.Rep2	0.377042	225	0	0.579368	0.673514	0.605468	0.8	0.324324	0.675676	0.516129	0.444444	0.8	0.571429	0.136709
Fold4.Rep2	0.372035	227	0	0.579368	0.673514	0.605468	0.8	0.297297	0.702703	0.5	0.434783	0.8	0.56338	0.109077
Fold4.Rep2	0.367896	230	0	0.579368	0.673514	0.605468	0.84	0.297297	0.702703	0.516129	0.446809	0.84	0.583333	0.157267
Fold4.Rep2	0.363852	239	0	0.579368	0.673514	0.605468	0.88	0.297297	0.702703	0.532258	0.458333	0.88	0.60274	0.208012
Fold4.Rep2	0.358713	253	0	0.579368	0.673514	0.605468	0.88	0.27027	0.72973	0.516129	0.44898	0.88	0.594595	0.181082
Fold4.Rep2	0.351448	263	0	0.579368	0.673514	0.605468	0.92	0.27027	0.72973	0.532258	0.46	0.92	0.613333	0.236247
Fold4.Rep2	0.341835	264	0	0.579368	0.673514	0.605468	0.92	0.243243	0.756757	0.516129	0.45098	0.92	0.605263	0.209616
Fold4.Rep2	0.340051	281	0	0.579368	0.673514	0.605468	0.92	0.216216	0.783784	0.5	0.442308	0.92	0.597403	0.181676
Fold4.Rep2	0.328558	282	0	0.579368	0.673514	0.605468	0.96	0.216216	0.783784	0.516129	0.45283	0.96	0.615385	0.24539
Fold4.Rep2	0.32781	287	0	0.579368	0.673514	0.605468	0.96	0.189189	0.810811	0.5	0.444444	0.96	0.607595	0.218306
Fold4.Rep2	0.326596	290	0	0.579368	0.673514	0.605468	0.96	0.162162	0.837838	0.483871	0.436364	0.96	0.6	0.189355
Fold4.Rep2	0.326112	291	0	0.579368	0.673514	0.605468	1	0.162162	0.837838	0.5	0.446429	1	0.617284	0.269061
Fold4.Rep2	0.323985	293	0	0.579368	0.673514	0.605468	1	0.135135	0.864865	0.483871	0.438596	1	0.609756	0.243454
Fold4.Rep2	0.323397	295	0	0.579368	0.673514	0.605468	1	0.108108	0.891892	0.467742	0.431034	1	0.60241	0.215866
Fold4.Rep2	0.313566	297	0	0.579368	0.673514	0.605468	1	0.0810811	0.918919	0.451613	0.423729	1	0.595238	0.185355
Fold4.Rep2	0.309678	301	0	0.579368	0.673514	0.605468	1	0.0540541	0.945946	0.435484	0.416667	1	0.588235	0.150075
Fold4.Rep2	0.303731	302	0	0.579368	0.673514	0.605468	1	0.027027	0.972973	0.419355	0.409836	1	0.581395	0.105246
Fold4.Rep2	0.289405	310	0	0.579368	0.673514	0.605468	1	0	1	0.403226	0.403226	1	0.574713	0
Fold4.Rep2	0.403226	8	1	0.579368	0.525405	0.378162	0.04	1	0	0.612903	1	0.04	0.0769231	0.155764
Fold4.Rep2	0.403226	22	1	0.579368	0.525405	0.378162	0.04	0.972973	0.027027	0.596774	0.5	0.04	0.0740741	0.036018
Fold4.Rep2	0.403226	30	1	0.579368	0.525405	0.378162	0.04	0.945946	0.0540541	0.580645	0.333333	0.04	0.0714286	-0.0321282
Fold4.Rep2	0.403226	37	1	0.579368	0.525405	0.378162	0.08	0.945946	0.0540541	0.596774	0.5	0.08	0.137931	0.0518079
Fold4.Rep2	0.403226	40	1	0.579368	0.525405	0.378162	0.08	0.918919	0.0810811	0.580645	0.4	0.08	0.133333	-0.00194763
Fold4.Rep2	0.403226	47	1	0.579368	0.525405	0.378162	0.08	0.891892	0.108108	0.564516	0.333333	0.08	0.129032	-0.0466372
Fold4.Rep2	0.403226	50	1	0.579368	0.525405	0.378162	0.08	0.864865	0.135135	0.548387	0.285714	0.08	0.125	-0.0854612
Fold4.Rep2	0.403226	56	1	0.579368	0.525405	0.378162	0.12	0.864865	0.135135	0.564516	0.375	0.12	0.181818	-0.022147
Fold4.Rep2	0.403226	61	1	0.579368	0.525405	0.378162	0.12	0.837838	0.162162	0.548387	0.333333	0.12	0.176471	-0.058713
Fold4.Rep2	0.403226	64	1	0.579368	0.525405	0.378162	0.12	0.810811	0.189189	0.532258	0.3	0.12	0.171429	-0.09228
Fold4.Rep2	0.403226	78	1	0.579368	0.525405	0.378162	0.12	0.783784	0.216216	0.516129	0.272727	0.12	0.166667	-0.123549
Fold4.Rep2	0.403226	85	1	0.579368	0.525405	0.378162	0.12	0.756757	0.243243	0.5	0.25	0.12	0.162162	-0.153024
Fold4.Rep2	0.403226	87	1	0.579368	0.525405	0.378162	0.12	0.72973	0.27027	0.483871	0.230769	0.12	0.157895	-0.181082
Fold4.Rep2	0.403226	91	1	0.579368	0.525405	0.378162	0.12	0.702703	0.297297	0.467742	0.214286	0.12	0.153846	-0.208012
Fold4.Rep2	0.403226	92	1	0.579368	0.525405	0.378162	0.16	0.702703	0.297297	0.483871	0.266667	0.16	0.2	-0.157267
Fold4.Rep2	0.403226	96	1	0.579368	0.525405	0.378162	0.16	0.675676	0.324324	0.467742	0.25	0.16	0.195122	-0.184219
Fold4.Rep2	0.403226	108	1	0.579368	0.525405	0.378162	0.2	0.675676	0.324324	0.483871	0.294118	0.2	0.238095	-0.136709
Fold4.Rep2	0.403226	119	1	0.579368	0.525405	0.378162	0.24	0.675676	0.324324	0.5	0.333333	0.24	0.27907	-0.09113
Fold4.Rep2	0.403226	123	1	0.579368	0.525405	0.378162	0.28	0.675676	0.324324	0.516129	0.368421	0.28	0.318182	-0.0471631
Fold4.Rep2	0.403226	131	1	0.579368	0.525405	0.378162	0.28	0.648649	0.351351	0.5	0.35	0.28	0.311111	-0.0748744
Fold4.Rep2	0.403226	132	1	0.579368	0.525405	0.378162	0.28	0.621622	0.378378	0.483871	0.333333	0.28	0.304348	-0.101969
Fold4.Rep2	0.403226	136	1	0.579368	0.525405	0.378162	0.28	0.594595	0.405405	0.467742	0.318182	0.28	0.297872	-0.128572
Fold4.Rep2	0.403226	143	1	0.579368	0.525405	0.378162	0.28	0.567568	0.432432	0.451613	0.304348	0.28	0.291667	-0.154793
Fold4.Rep2	0.403226	150	1	0.579368	0.525405	0.378162	0.28	0.540541	0.459459	0.435484	0.291667	0.28	0.285714	-0.180734
Fold4.Rep2	0.403226	152	1	0.579368	0.525405	0.378162	0.32	0.540541	0.459459	0.451613	0.32	0.32	0.32	-0.139459
Fold4.Rep2	0.403226	154	1	0.579368	0.525405	0.378162	0.36	0.540541	0.459459	0.467742	0.346154	0.36	0.352941	-0.0988733
Fold4.Rep2	0.403226	158	1	0.579368	0.525405	0.378162	0.4	0.540541	0.459459	0.483871	0.37037	0.4	0.384615	-0.0588269
Fold4.Rep2	0.403226	162	1	0.579368	0.525405	0.378162	0.4	0.513514	0.486486	0.467742	0.357143	0.4	0.377358	-0.0852512
Fold4.Rep2	0.403226	166	1	0.579368	0.525405	0.378162	0.44	0.513514	0.486486	0.483871	0.37931	0.44	0.407407	-0.0457027
Fold4.Rep2	0.403226	170	1	0.579368	0.525405	0.378162	0.48	0.513514	0.486486	0.5	0.4	0.48	0.436364	-0.00636715
Fold4.Rep2	0.403226	172	1	0.579368	0.525405	0.378162	0.52	0.513514	0.486486	0.516129	0.419355	0.52	0.464286	0.0328798
Fold4.Rep2	0.403226	175	1	0.579368	0.525405	0.378162	0.52	0.486486	0.513514	0.5	0.40625	0.52	0.45614	0.00636715
Fold4.Rep2	0.403226	184	1	0.579368	0.525405	0.378162	0.56	0.486486	0.513514	0.516129	0.424242	0.56	0.482759	0.0457027
Fold4.Rep2	0.403226	188	1	0.579368	0.525405	0.378162	0.6	0.486486	0.513514	0.532258	0.441176	0.6	0.508475	0.0852512
Fold4.Rep2	0.403226	192	1	0.579368	0.525405	0.378162	0.64	0.486486	0.513514	0.548387	0.457143	0.64	0.533333	0.125141
Fold4.Rep2	0.403226	198	1	0.579368	0.525405	0.378162	0.64	0.459459	0.540541	0.532258	0.444444	0.64	0.52459	0.0988733
Fold4.Rep2	0.403226	202	1	0.579368	0.525405	0.378162	0.64	0.432432	0.567568	0.516129	0.432432	0.64	0.516129	0.0724324
Fold4.Rep2	0.403226	206	1	0.579368	0.525405	0.378162	0.68	0.432432	0.567568	0.532258	0.447368	0.68	0.539683	0.113231
Fold4.Rep2	0.403226	210	1	0.579368	0.525405	0.378162	0.68	0.405405	0.594595	0.516129	0.435897	0.68	0.53125	0.0867281
Fold4.Rep2	0.403226	211	1	0.579368	0.525405	0.378162	0.68	0.378378	0.621622	0.5	0.425	0.68	0.523077	0.0598524
Fold4.Rep2	0.403226	213	1	0.579368	0.525405	0.378162	0.72	0.378378	0.621622	0.516129	0.439024	0.72	0.545455	0.101969
Fold4.Rep2	0.403226	221	1	0.579368	0.525405	0.378162	0.76	0.378378	0.621622	0.532258	0.452381	0.76	0.567164	0.145211
Fold4.Rep2	0.403226	223	1	0.579368	0.525405	0.378162	0.76	0.351351	0.648649	0.516129	0.44186	0.76	0.558824	0.118483
Fold4.Rep2	0.403226	224	1	0.579368	0.525405	0.378162	0.76	0.324324	0.675676	0.5	0.431818	0.76	0.550725	0.09113
Fold4.Rep2	0.403226	225	1	0.579368	0.525405	0.378162	0.8	0.324324	0.675676	0.516129	0.444444	0.8	0.571429	0.136709
Fold4.Rep2	0.403226	227	1	0.579368	0.525405	0.378162	0.84	0.324324	0.675676	0.532258	0.456522	0.84	0.591549	0.184219
Fold4.Rep2	0.403226	230	1	0.579368	0.525405	0.378162	0.88	0.324324	0.675676	0.548387	0.468085	0.88	0.611111	0.234043
Fold4.Rep2	0.403226	239	1	0.579368	0.525405	0.378162	0.92	0.324324	0.675676	0.564516	0.479167	0.92	0.630137	0.286651
Fold4.Rep2	0.403226	253	1	0.579368	0.525405	0.378162	0.96	0.324324	0.675676	0.580645	0.489796	0.96	0.648649	0.342622
Fold4.Rep2	0.403226	263	1	0.579368	0.525405	0.378162	0.96	0.297297	0.702703	0.564516	0.48	0.96	0.64	0.31947
Fold4.Rep2	0.403226	264	1	0.579368	0.525405	0.378162	0.96	0.27027	0.72973	0.548387	0.470588	0.96	0.631579	0.295684
Fold4.Rep2	0.403226	281	1	0.579368	0.525405	0.378162	0.96	0.243243	0.756757	0.532258	0.461538	0.96	0.623377	0.271072
Fold4.Rep2	0.403226	282	1	0.579368	0.525405	0.378162	0.96	0.216216	0.783784	0.516129	0.45283	0.96	0.615385	0.24539
Fold4.Rep2	0.403226	287	1	0.579368	0.525405	0.378162	0.96	0.189189	0.810811	0.5	0.444444	0.96	0.607595	0.218306
Fold4.Rep2	0.403226	290	1	0.579368	0.525405	0.378162	0.96	0.162162	0.837838	0.483871	0.436364	0.96	0.6	0.189355
Fold4.Rep2	0.403226	291	1	0.579368	0.525405	0.378162	1	0.162162	0.837838	0.5	0.446429	1	0.617284	0.269061
Fold4.Rep2	0.403226	293	1	0.579368	0.525405	0.378162	1	0.135135	0.864865	0.483871	0.438596	1	0.609756	0.243454
Fold4.Rep2	0.403226	295	1	0.579368	0.525405	0.378162	1	0.108108	0.891892	0.467742	0.431034	1	0.60241	0.215866
Fold4.Rep2	0.403226	297	1	0.579368	0.525405	0.378162	1	0.0810811	0.918919	0.451613	0.423729	1	0.595238	0.185355
Fold4.Rep2	0.403226	301	1	0.579368	0.525405	0.378162	1	0.0540541	0.945946	0.435484	0.416667	1	0.588235	0.150075
Fold4.Rep2	0.403226	302	1	0.579368	0.525405	0.378162	1	0.027027	0.972973	0.419355	0.409836	1	0.581395	0.105246
Fold4.Rep2	0.403226	310	1	0.579368	0.525405	0.378162	1	0	1	0.403226	0.403226	1	0.574713	0
Fold4.Rep2	0.403226	8	0	0.631947	0.675676	0.606762	0.04	1	0	0.612903	1	0.04	0.0769231	0.155764
Fold4.Rep2	0.403226	22	0	0.631947	0.675676	0.606762	0.04	0.972973	0.027027	0.596774	0.5	0.04	0.0740741	0.036018
Fold4.Rep2	0.403226	30	0	0.631947	0.675676	0.606762	0.04	0.945946	0.0540541	0.580645	0.333333	0.04	0.0714286	-0.0321282
Fold4.Rep2	0.403226	37	0	0.631947	0.675676	0.606762	0.08	0.945946	0.0540541	0.596774	0.5	0.08	0.137931	0.0518079
Fold4.Rep2	0.403226	40	0	0.631947	0.675676	0.606762	0.08	0.918919	0.0810811	0.580645	0.4	0.08	0.133333	-0.00194763
Fold4.Rep2	0.403226	47	0	0.631947	0.675676	0.606762	0.08	0.891892	0.108108	0.564516	0.333333	0.08	0.129032	-0.0466372
Fold4.Rep2	0.403226	50	0	0.631947	0.675676	0.606762	0.08	0.864865	0.135135	0.548387	0.285714	0.08	0.125	-0.0854612
Fold4.Rep2	0.403226	56	0	0.631947	0.675676	0.606762	0.12	0.864865	0.135135	0.564516	0.375	0.12	0.181818	-0.022147
Fold4.Rep2	0.403226	61	0	0.631947	0.675676	0.606762	0.12	0.837838	0.162162	0.548387	0.333333	0.12	0.176471	-0.058713
Fold4.Rep2	0.403226	64	0	0.631947	0.675676	0.606762	0.12	0.810811	0.189189	0.532258	0.3	0.12	0.171429	-0.09228
Fold4.Rep2	0.403226	78	0	0.631947	0.675676	0.606762	0.12	0.783784	0.216216	0.516129	0.272727	0.12	0.166667	-0.123549
Fold4.Rep2	0.403226	85	0	0.631947	0.675676	0.606762	0.12	0.756757	0.243243	0.5	0.25	0.12	0.162162	-0.153024
Fold4.Rep2	0.403226	87	0	0.631947	0.675676	0.606762	0.12	0.72973	0.27027	0.483871	0.230769	0.12	0.157895	-0.181082
Fold4.Rep2	0.403226	91	0	0.631947	0.675676	0.606762	0.12	0.702703	0.297297	0.467742	0.214286	0.12	0.153846	-0.208012
Fold4.Rep2	0.403226	92	0	0.631947	0.675676	0.606762	0.16	0.702703	0.297297	0.483871	0.266667	0.16	0.2	-0.157267
Fold4.Rep2	0.403226	96	0	0.631947	0.675676	0.606762	0.16	0.675676	0.324324	0.467742	0.25	0.16	0.195122	-0.184219
Fold4.Rep2	0.403226	108	0	0.631947	0.675676	0.606762	0.2	0.675676	0.324324	0.483871	0.294118	0.2	0.238095	-0.136709
Fold4.Rep2	0.403226	119	0	0.631947	0.675676	0.606762	0.24	0.675676	0.324324	0.5	0.333333	0.24	0.27907	-0.09113
Fold4.Rep2	0.403226	123	0	0.631947	0.675676	0.606762	0.28	0.675676	0.324324	0.516129	0.368421	0.28	0.318182	-0.0471631
Fold4.Rep2	0.403226	131	0	0.631947	0.675676	0.606762	0.28	0.648649	0.351351	0.5	0.35	0.28	0.311111	-0.0748744
Fold4.Rep2	0.403226	132	0	0.631947	0.675676	0.606762	0.28	0.621622	0.378378	0.483871	0.333333	0.28	0.304348	-0.101969
Fold4.Rep2	0.403226	136	0	0.631947	0.675676	0.606762	0.28	0.594595	0.405405	0.467742	0.318182	0.28	0.297872	-0.128572
Fold4.Rep2	0.403226	143	0	0.631947	0.675676	0.606762	0.28	0.567568	0.432432	0.451613	0.304348	0.28	0.291667	-0.154793
Fold4.Rep2	0.403226	150	0	0.631947	0.675676	0.606762	0.28	0.540541	0.459459	0.435484	0.291667	0.28	0.285714	-0.180734
Fold4.Rep2	0.403226	152	0	0.631947	0.675676	0.606762	0.32	0.540541	0.459459	0.451613	0.32	0.32	0.32	-0.139459
Fold4.Rep2	0.403226	154	0	0.631947	0.675676	0.606762	0.36	0.540541	0.459459	0.467742	0.346154	0.36	0.352941	-0.0988733
Fold4.Rep2	0.403226	158	0	0.631947	0.675676	0.606762	0.4	0.540541	0.459459	0.483871	0.37037	0.4	0.384615	-0.0588269
Fold4.Rep2	0.403226	162	0	0.631947	0.675676	0.606762	0.4	0.513514	0.486486	0.467742	0.357143	0.4	0.377358	-0.0852512
Fold4.Rep2	0.403226	166	0	0.631947	0.675676	0.606762	0.44	0.513514	0.486486	0.483871	0.37931	0.44	0.407407	-0.0457027
Fold4.Rep2	0.403226	170	0	0.631947	0.675676	0.606762	0.48	0.513514	0.486486	0.5	0.4	0.48	0.436364	-0.00636715
Fold4.Rep2	0.403226	172	0	0.631947	0.675676	0.606762	0.52	0.513514	0.486486	0.516129	0.419355	0.52	0.464286	0.0328798
Fold4.Rep2	0.403226	175	0	0.631947	0.675676	0.606762	0.52	0.486486	0.513514	0.5	0.40625	0.52	0.45614	0.00636715
Fold4.Rep2	0.403226	184	0	0.631947	0.675676	0.606762	0.56	0.486486	0.513514	0.516129	0.424242	0.56	0.482759	0.0457027
Fold4.Rep2	0.403226	188	0	0.631947	0.675676	0.606762	0.6	0.486486	0.513514	0.532258	0.441176	0.6	0.508475	0.0852512
Fold4.Rep2	0.403226	192	0	0.631947	0.675676	0.606762	0.64	0.486486	0.513514	0.548387	0.457143	0.64	0.533333	0.125141
Fold4.Rep2	0.403226	198	0	0.631947	0.675676	0.606762	0.64	0.459459	0.540541	0.532258	0.444444	0.64	0.52459	0.0988733
Fold4.Rep2	0.403226	202	0	0.631947	0.675676	0.606762	0.64	0.432432	0.567568	0.516129	0.432432	0.64	0.516129	0.0724324
Fold4.Rep2	0.403226	206	0	0.631947	0.675676	0.606762	0.68	0.432432	0.567568	0.532258	0.447368	0.68	0.539683	0.113231
Fold4.Rep2	0.403226	210	0	0.631947	0.675676	0.606762	0.68	0.405405	0.594595	0.516129	0.435897	0.68	0.53125	0.0867281
Fold4.Rep2	0.403226	211	0	0.631947	0.675676	0.606762	0.68	0.378378	0.621622	0.5	0.425	0.68	0.523077	0.0598524
Fold4.Rep2	0.403226	213	0	0.631947	0.675676	0.606762	0.72	0.378378	0.621622	0.516129	0.439024	0.72	0.545455	0.101969
Fold4.Rep2	0.403226	221	0	0.631947	0.675676	0.606762	0.76	0.378378	0.621622	0.532258	0.452381	0.76	0.567164	0.145211
Fold4.Rep2	0.403226	223	0	0.631947	0.675676	0.606762	0.76	0.351351	0.648649	0.516129	0.44186	0.76	0.558824	0.118483
Fold4.Rep2	0.403226	224	0	0.631947	0.675676	0.606762	0.76	0.324324	0.675676	0.5	0.431818	0.76	0.550725	0.09113
Fold4.Rep2	0.403226	225	0	0.631947	0.675676	0.606762	0.8	0.324324	0.675676	0.516129	0.444444	0.8	0.571429	0.136709
Fold4.Rep2	0.403226	227	0	0.631947	0.675676	0.606762	0.84	0.324324	0.675676	0.532258	0.456522	0.84	0.591549	0.184219
Fold4.Rep2	0.403226	230	0	0.631947	0.675676	0.606762	0.88	0.324324	0.675676	0.548387	0.468085	0.88	0.611111	0.234043
Fold4.Rep2	0.403226	239	0	0.631947	0.675676	0.606762	0.92	0.324324	0.675676	0.564516	0.479167	0.92	0.630137	0.286651
Fold4.Rep2	0.403226	253	0	0.631947	0.675676	0.606762	0.96	0.324324	0.675676	0.580645	0.489796	0.96	0.648649	0.342622
Fold4.Rep2	0.403226	263	0	0.631947	0.675676	0.606762	0.96	0.297297	0.702703	0.564516	0.48	0.96	0.64	0.31947
Fold4.Rep2	0.403226	264	0	0.631947	0.675676	0.606762	0.96	0.27027	0.72973	0.548387	0.470588	0.96	0.631579	0.295684
Fold4.Rep2	0.403226	281	0	0.631947	0.675676	0.606762	0.96	0.243243	0.756757	0.532258	0.461538	0.96	0.623377	0.271072
Fold4.Rep2	0.403226	282	0	0.631947	0.675676	0.606762	0.96	0.216216	0.783784	0.516129	0.45283	0.96	0.615385	0.24539
Fold4.Rep2	0.403226	287	0	0.631947	0.675676	0.606762	0.96	0.189189	0.810811	0.5	0.444444	0.96	0.607595	0.218306
Fold4.Rep2	0.403226	290	0	0.631947	0.675676	0.606762	0.96	0.162162	0.837838	0.483871	0.436364	0.96	0.6	0.189355
Fold4.Rep2	0.403226	291	0	0.631947	0.675676	0.606762	1	0.162162	0.837838	0.5	0.446429	1	0.617284	0.269061
Fold4.Rep2	0.403226	293	0	0.631947	0.675676	0.606762	1	0.135135	0.864865	0.483871	0.438596	1	0.609756	0.243454
Fold4.Rep2	0.403226	295	0	0.631947	0.675676	0.606762	1	0.108108	0.891892	0.467742	0.431034	1	0.60241	0.215866
Fold4.Rep2	0.403226	297	0	0.631947	0.675676	0.606762	1	0.0810811	0.918919	0.451613	0.423729	1	0.595238	0.185355
Fold4.Rep2	0.403226	301	0	0.631947	0.675676	0.606762	1	0.0540541	0.945946	0.435484	0.416667	1	0.588235	0.150075
Fold4.Rep2	0.403226	302	0	0.631947	0.675676	0.606762	1	0.027027	0.972973	0.419355	0.409836	1	0.581395	0.105246
Fold4.Rep2	0.403226	310	0	0.631947	0.675676	0.606762	1	0	1	0.403226	0.403226	1	0.574713	0
Fold4.Rep2	0.403226	8	1	0.631947	0.525405	0.378162	0.04	1	0	0.612903	1	0.04	0.0769231	0.155764
Fold4.Rep2	0.403226	22	1	0.631947	0.525405	0.378162	0.04	0.972973	0.027027	0.596774	0.5	0.04	0.0740741	0.036018
Fold4.Rep2	0.403226	30	1	0.631947	0.525405	0.378162	0.04	0.945946	0.0540541	0.580645	0.333333	0.04	0.0714286	-0.0321282
Fold4.Rep2	0.403226	37	1	0.631947	0.525405	0.378162	0.08	0.945946	0.0540541	0.596774	0.5	0.08	0.137931	0.0518079
Fold4.Rep2	0.403226	40	1	0.631947	0.525405	0.378162	0.08	0.918919	0.0810811	0.580645	0.4	0.08	0.133333	-0.00194763
Fold4.Rep2	0.403226	47	1	0.631947	0.525405	0.378162	0.08	0.891892	0.108108	0.564516	0.333333	0.08	0.129032	-0.0466372
Fold4.Rep2	0.403226	50	1	0.631947	0.525405	0.378162	0.08	0.864865	0.135135	0.548387	0.285714	0.08	0.125	-0.0854612
Fold4.Rep2	0.403226	56	1	0.631947	0.525405	0.378162	0.12	0.864865	0.135135	0.564516	0.375	0.12	0.181818	-0.022147
Fold4.Rep2	0.403226	61	1	0.631947	0.525405	0.378162	0.12	0.837838	0.162162	0.548387	0.333333	0.12	0.176471	-0.058713
Fold4.Rep2	0.403226	64	1	0.631947	0.525405	0.378162	0.12	0.810811	0.189189	0.532258	0.3	0.12	0.171429	-0.09228
Fold4.Rep2	0.403226	78	1	0.631947	0.525405	0.378162	0.12	0.783784	0.216216	0.516129	0.272727	0.12	0.166667	-0.123549
Fold4.Rep2	0.403226	85	1	0.631947	0.525405	0.378162	0.12	0.756757	0.243243	0.5	0.25	0.12	0.162162	-0.153024
Fold4.Rep2	0.403226	87	1	0.631947	0.525405	0.378162	0.12	0.72973	0.27027	0.483871	0.230769	0.12	0.157895	-0.181082
Fold4.Rep2	0.403226	91	1	0.631947	0.525405	0.378162	0.12	0.702703	0.297297	0.467742	0.214286	0.12	0.153846	-0.208012
Fold4.Rep2	0.403226	92	1	0.631947	0.525405	0.378162	0.16	0.702703	0.297297	0.483871	0.266667	0.16	0.2	-0.157267
Fold4.Rep2	0.403226	96	1	0.631947	0.525405	0.378162	0.16	0.675676	0.324324	0.467742	0.25	0.16	0.195122	-0.184219
Fold4.Rep2	0.403226	108	1	0.631947	0.525405	0.378162	0.2	0.675676	0.324324	0.483871	0.294118	0.2	0.238095	-0.136709
Fold4.Rep2	0.403226	119	1	0.631947	0.525405	0.378162	0.24	0.675676	0.324324	0.5	0.333333	0.24	0.27907	-0.09113
Fold4.Rep2	0.403226	123	1	0.631947	0.525405	0.378162	0.28	0.675676	0.324324	0.516129	0.368421	0.28	0.318182	-0.0471631
Fold4.Rep2	0.403226	131	1	0.631947	0.525405	0.378162	0.28	0.648649	0.351351	0.5	0.35	0.28	0.311111	-0.0748744
Fold4.Rep2	0.403226	132	1	0.631947	0.525405	0.378162	0.28	0.621622	0.378378	0.483871	0.333333	0.28	0.304348	-0.101969
Fold4.Rep2	0.403226	136	1	0.631947	0.525405	0.378162	0.28	0.594595	0.405405	0.467742	0.318182	0.28	0.297872	-0.128572
Fold4.Rep2	0.403226	143	1	0.631947	0.525405	0.378162	0.28	0.567568	0.432432	0.451613	0.304348	0.28	0.291667	-0.154793
Fold4.Rep2	0.403226	150	1	0.631947	0.525405	0.378162	0.28	0.540541	0.459459	0.435484	0.291667	0.28	0.285714	-0.180734
Fold4.Rep2	0.403226	152	1	0.631947	0.525405	0.378162	0.32	0.540541	0.459459	0.451613	0.32	0.32	0.32	-0.139459
Fold4.Rep2	0.403226	154	1	0.631947	0.525405	0.378162	0.36	0.540541	0.459459	0.467742	0.346154	0.36	0.352941	-0.0988733
Fold4.Rep2	0.403226	158	1	0.631947	0.525405	0.378162	0.4	0.540541	0.459459	0.483871	0.37037	0.4	0.384615	-0.0588269
Fold4.Rep2	0.403226	162	1	0.631947	0.525405	0.378162	0.4	0.513514	0.486486	0.467742	0.357143	0.4	0.377358	-0.0852512
Fold4.Rep2	0.403226	166	1	0.631947	0.525405	0.378162	0.44	0.513514	0.486486	0.483871	0.37931	0.44	0.407407	-0.0457027
Fold4.Rep2	0.403226	170	1	0.631947	0.525405	0.378162	0.48	0.513514	0.486486	0.5	0.4	0.48	0.436364	-0.00636715
Fold4.Rep2	0.403226	172	1	0.631947	0.525405	0.378162	0.52	0.513514	0.486486	0.516129	0.419355	0.52	0.464286	0.0328798
Fold4.Rep2	0.403226	175	1	0.631947	0.525405	0.378162	0.52	0.486486	0.513514	0.5	0.40625	0.52	0.45614	0.00636715
Fold4.Rep2	0.403226	184	1	0.631947	0.525405	0.378162	0.56	0.486486	0.513514	0.516129	0.424242	0.56	0.482759	0.0457027
Fold4.Rep2	0.403226	188	1	0.631947	0.525405	0.378162	0.6	0.486486	0.513514	0.532258	0.441176	0.6	0.508475	0.0852512
Fold4.Rep2	0.403226	192	1	0.631947	0.525405	0.378162	0.64	0.486486	0.513514	0.548387	0.457143	0.64	0.533333	0.125141
Fold4.Rep2	0.403226	198	1	0.631947	0.525405	0.378162	0.64	0.459459	0.540541	0.532258	0.444444	0.64	0.52459	0.0988733
Fold4.Rep2	0.403226	202	1	0.631947	0.525405	0.378162	0.64	0.432432	0.567568	0.516129	0.432432	0.64	0.516129	0.0724324
Fold4.Rep2	0.403226	206	1	0.631947	0.525405	0.378162	0.68	0.432432	0.567568	0.532258	0.447368	0.68	0.539683	0.113231
Fold4.Rep2	0.403226	210	1	0.631947	0.525405	0.378162	0.68	0.405405	0.594595	0.516129	0.435897	0.68	0.53125	0.0867281
Fold4.Rep2	0.403226	211	1	0.631947	0.525405	0.378162	0.68	0.378378	0.621622	0.5	0.425	0.68	0.523077	0.0598524
Fold4.Rep2	0.403226	213	1	0.631947	0.525405	0.378162	0.72	0.378378	0.621622	0.516129	0.439024	0.72	0.545455	0.101969
Fold4.Rep2	0.403226	221	1	0.631947	0.525405	0.378162	0.76	0.378378	0.621622	0.532258	0.452381	0.76	0.567164	0.145211
Fold4.Rep2	0.403226	223	1	0.631947	0.525405	0.378162	0.76	0.351351	0.648649	0.516129	0.44186	0.76	0.558824	0.118483
Fold4.Rep2	0.403226	224	1	0.631947	0.525405	0.378162	0.76	0.324324	0.675676	0.5	0.431818	0.76	0.550725	0.09113
Fold4.Rep2	0.403226	225	1	0.631947	0.525405	0.378162	0.8	0.324324	0.675676	0.516129	0.444444	0.8	0.571429	0.136709
Fold4.Rep2	0.403226	227	1	0.631947	0.525405	0.378162	0.84	0.324324	0.675676	0.532258	0.456522	0.84	0.591549	0.184219
Fold4.Rep2	0.403226	230	1	0.631947	0.525405	0.378162	0.88	0.324324	0.675676	0.548387	0.468085	0.88	0.611111	0.234043
Fold4.Rep2	0.403226	239	1	0.631947	0.525405	0.378162	0.92	0.324324	0.675676	0.564516	0.479167	0.92	0.630137	0.286651
Fold4.Rep2	0.403226	253	1	0.631947	0.525405	0.378162	0.96	0.324324	0.675676	0.580645	0.489796	0.96	0.648649	0.342622
Fold4.Rep2	0.403226	263	1	0.631947	0.525405	0.378162	0.96	0.297297	0.702703	0.564516	0.48	0.96	0.64	0.31947
Fold4.Rep2	0.403226	264	1	0.631947	0.525405	0.378162	0.96	0.27027	0.72973	0.548387	0.470588	0.96	0.631579	0.295684
Fold4.Rep2	0.403226	281	1	0.631947	0.525405	0.378162	0.96	0.243243	0.756757	0.532258	0.461538	0.96	0.623377	0.271072
Fold4.Rep2	0.403226	282	1	0.631947	0.525405	0.378162	0.96	0.216216	0.783784	0.516129	0.45283	0.96	0.615385	0.24539
Fold4.Rep2	0.403226	287	1	0.631947	0.525405	0.378162	0.96	0.189189	0.810811	0.5	0.444444	0.96	0.607595	0.218306
Fold4.Rep2	0.403226	290	1	0.631947	0.525405	0.378162	0.96	0.162162	0.837838	0.483871	0.436364	0.96	0.6	0.189355
Fold4.Rep2	0.403226	291	1	0.631947	0.525405	0.378162	1	0.162162	0.837838	0.5	0.446429	1	0.617284	0.269061
Fold4.Rep2	0.403226	293	1	0.631947	0.525405	0.378162	1	0.135135	0.864865	0.483871	0.438596	1	0.609756	0.243454
Fold4.Rep2	0.403226	295	1	0.631947	0.525405	0.378162	1	0.108108	0.891892	0.467742	0.431034	1	0.60241	0.215866
Fold4.Rep2	0.403226	297	1	0.631947	0.525405	0.378162	1	0.0810811	0.918919	0.451613	0.423729	1	0.595238	0.185355
Fold4.Rep2	0.403226	301	1	0.631947	0.525405	0.378162	1	0.0540541	0.945946	0.435484	0.416667	1	0.588235	0.150075
Fold4.Rep2	0.403226	302	1	0.631947	0.525405	0.378162	1	0.027027	0.972973	0.419355	0.409836	1	0.581395	0.105246
Fold4.Rep2	0.403226	310	1	0.631947	0.525405	0.378162	1	0	1	0.403226	0.403226	1	0.574713	0
Fold4.Rep2	0.403226	8	0	0.684526	0.678919	0.608628	0.04	1	0	0.612903	1	0.04	0.0769231	0.155764
Fold4.Rep2	0.403226	22	0	0.684526	0.678919	0.608628	0.04	0.972973	0.027027	0.596774	0.5	0.04	0.0740741	0.036018
Fold4.Rep2	0.403226	30	0	0.684526	0.678919	0.608628	0.04	0.945946	0.0540541	0.580645	0.333333	0.04	0.0714286	-0.0321282
Fold4.Rep2	0.403226	37	0	0.684526	0.678919	0.608628	0.08	0.945946	0.0540541	0.596774	0.5	0.08	0.137931	0.0518079
Fold4.Rep2	0.403226	40	0	0.684526	0.678919	0.608628	0.08	0.918919	0.0810811	0.580645	0.4	0.08	0.133333	-0.00194763
Fold4.Rep2	0.403226	47	0	0.684526	0.678919	0.608628	0.08	0.891892	0.108108	0.564516	0.333333	0.08	0.129032	-0.0466372
Fold4.Rep2	0.403226	50	0	0.684526	0.678919	0.608628	0.08	0.864865	0.135135	0.548387	0.285714	0.08	0.125	-0.0854612
Fold4.Rep2	0.403226	56	0	0.684526	0.678919	0.608628	0.12	0.864865	0.135135	0.564516	0.375	0.12	0.181818	-0.022147
Fold4.Rep2	0.403226	61	0	0.684526	0.678919	0.608628	0.12	0.837838	0.162162	0.548387	0.333333	0.12	0.176471	-0.058713
Fold4.Rep2	0.403226	64	0	0.684526	0.678919	0.608628	0.12	0.810811	0.189189	0.532258	0.3	0.12	0.171429	-0.09228
Fold4.Rep2	0.403226	78	0	0.684526	0.678919	0.608628	0.12	0.783784	0.216216	0.516129	0.272727	0.12	0.166667	-0.123549
Fold4.Rep2	0.403226	85	0	0.684526	0.678919	0.608628	0.12	0.756757	0.243243	0.5	0.25	0.12	0.162162	-0.153024
Fold4.Rep2	0.403226	87	0	0.684526	0.678919	0.608628	0.12	0.72973	0.27027	0.483871	0.230769	0.12	0.157895	-0.181082
Fold4.Rep2	0.403226	91	0	0.684526	0.678919	0.608628	0.12	0.702703	0.297297	0.467742	0.214286	0.12	0.153846	-0.208012
Fold4.Rep2	0.403226	92	0	0.684526	0.678919	0.608628	0.16	0.702703	0.297297	0.483871	0.266667	0.16	0.2	-0.157267
Fold4.Rep2	0.403226	96	0	0.684526	0.678919	0.608628	0.16	0.675676	0.324324	0.467742	0.25	0.16	0.195122	-0.184219
Fold4.Rep2	0.403226	108	0	0.684526	0.678919	0.608628	0.2	0.675676	0.324324	0.483871	0.294118	0.2	0.238095	-0.136709
Fold4.Rep2	0.403226	119	0	0.684526	0.678919	0.608628	0.24	0.675676	0.324324	0.5	0.333333	0.24	0.27907	-0.09113
Fold4.Rep2	0.403226	123	0	0.684526	0.678919	0.608628	0.28	0.675676	0.324324	0.516129	0.368421	0.28	0.318182	-0.0471631
Fold4.Rep2	0.403226	131	0	0.684526	0.678919	0.608628	0.28	0.648649	0.351351	0.5	0.35	0.28	0.311111	-0.0748744
Fold4.Rep2	0.403226	132	0	0.684526	0.678919	0.608628	0.28	0.621622	0.378378	0.483871	0.333333	0.28	0.304348	-0.101969
Fold4.Rep2	0.403226	136	0	0.684526	0.678919	0.608628	0.28	0.594595	0.405405	0.467742	0.318182	0.28	0.297872	-0.128572
Fold4.Rep2	0.403226	143	0	0.684526	0.678919	0.608628	0.28	0.567568	0.432432	0.451613	0.304348	0.28	0.291667	-0.154793
Fold4.Rep2	0.403226	150	0	0.684526	0.678919	0.608628	0.28	0.540541	0.459459	0.435484	0.291667	0.28	0.285714	-0.180734
Fold4.Rep2	0.403226	152	0	0.684526	0.678919	0.608628	0.32	0.540541	0.459459	0.451613	0.32	0.32	0.32	-0.139459
Fold4.Rep2	0.403226	154	0	0.684526	0.678919	0.608628	0.36	0.540541	0.459459	0.467742	0.346154	0.36	0.352941	-0.0988733
Fold4.Rep2	0.403226	158	0	0.684526	0.678919	0.608628	0.4	0.540541	0.459459	0.483871	0.37037	0.4	0.384615	-0.0588269
Fold4.Rep2	0.403226	162	0	0.684526	0.678919	0.608628	0.4	0.513514	0.486486	0.467742	0.357143	0.4	0.377358	-0.0852512
Fold4.Rep2	0.403226	166	0	0.684526	0.678919	0.608628	0.44	0.513514	0.486486	0.483871	0.37931	0.44	0.407407	-0.0457027
Fold4.Rep2	0.403226	170	0	0.684526	0.678919	0.608628	0.48	0.513514	0.486486	0.5	0.4	0.48	0.436364	-0.00636715
Fold4.Rep2	0.403226	172	0	0.684526	0.678919	0.608628	0.52	0.513514	0.486486	0.516129	0.419355	0.52	0.464286	0.0328798
Fold4.Rep2	0.403226	175	0	0.684526	0.678919	0.608628	0.52	0.486486	0.513514	0.5	0.40625	0.52	0.45614	0.00636715
Fold4.Rep2	0.403226	184	0	0.684526	0.678919	0.608628	0.56	0.486486	0.513514	0.516129	0.424242	0.56	0.482759	0.0457027
Fold4.Rep2	0.403226	188	0	0.684526	0.678919	0.608628	0.6	0.486486	0.513514	0.532258	0.441176	0.6	0.508475	0.0852512
Fold4.Rep2	0.403226	192	0	0.684526	0.678919	0.608628	0.64	0.486486	0.513514	0.548387	0.457143	0.64	0.533333	0.125141
Fold4.Rep2	0.403226	198	0	0.684526	0.678919	0.608628	0.64	0.459459	0.540541	0.532258	0.444444	0.64	0.52459	0.0988733
Fold4.Rep2	0.403226	202	0	0.684526	0.678919	0.608628	0.64	0.432432	0.567568	0.516129	0.432432	0.64	0.516129	0.0724324
Fold4.Rep2	0.403226	206	0	0.684526	0.678919	0.608628	0.68	0.432432	0.567568	0.532258	0.447368	0.68	0.539683	0.113231
Fold4.Rep2	0.403226	210	0	0.684526	0.678919	0.608628	0.68	0.405405	0.594595	0.516129	0.435897	0.68	0.53125	0.0867281
Fold4.Rep2	0.403226	211	0	0.684526	0.678919	0.608628	0.68	0.378378	0.621622	0.5	0.425	0.68	0.523077	0.0598524
Fold4.Rep2	0.403226	213	0	0.684526	0.678919	0.608628	0.72	0.378378	0.621622	0.516129	0.439024	0.72	0.545455	0.101969
Fold4.Rep2	0.403226	221	0	0.684526	0.678919	0.608628	0.76	0.378378	0.621622	0.532258	0.452381	0.76	0.567164	0.145211
Fold4.Rep2	0.403226	223	0	0.684526	0.678919	0.608628	0.76	0.351351	0.648649	0.516129	0.44186	0.76	0.558824	0.118483
Fold4.Rep2	0.403226	224	0	0.684526	0.678919	0.608628	0.76	0.324324	0.675676	0.5	0.431818	0.76	0.550725	0.09113
Fold4.Rep2	0.403226	225	0	0.684526	0.678919	0.608628	0.8	0.324324	0.675676	0.516129	0.444444	0.8	0.571429	0.136709
Fold4.Rep2	0.403226	227	0	0.684526	0.678919	0.608628	0.84	0.324324	0.675676	0.532258	0.456522	0.84	0.591549	0.184219
Fold4.Rep2	0.403226	230	0	0.684526	0.678919	0.608628	0.88	0.324324	0.675676	0.548387	0.468085	0.88	0.611111	0.234043
Fold4.Rep2	0.403226	239	0	0.684526	0.678919	0.608628	0.92	0.324324	0.675676	0.564516	0.479167	0.92	0.630137	0.286651
Fold4.Rep2	0.403226	253	0	0.684526	0.678919	0.608628	0.96	0.324324	0.675676	0.580645	0.489796	0.96	0.648649	0.342622
Fold4.Rep2	0.403226	263	0	0.684526	0.678919	0.608628	0.96	0.297297	0.702703	0.564516	0.48	0.96	0.64	0.31947
Fold4.Rep2	0.403226	264	0	0.684526	0.678919	0.608628	0.96	0.27027	0.72973	0.548387	0.470588	0.96	0.631579	0.295684
Fold4.Rep2	0.403226	281	0	0.684526	0.678919	0.608628	0.96	0.243243	0.756757	0.532258	0.461538	0.96	0.623377	0.271072
Fold4.Rep2	0.403226	282	0	0.684526	0.678919	0.608628	0.96	0.216216	0.783784	0.516129	0.45283	0.96	0.615385	0.24539
Fold4.Rep2	0.403226	287	0	0.684526	0.678919	0.608628	0.96	0.189189	0.810811	0.5	0.444444	0.96	0.607595	0.218306
Fold4.Rep2	0.403226	290	0	0.684526	0.678919	0.608628	0.96	0.162162	0.837838	0.483871	0.436364	0.96	0.6	0.189355
Fold4.Rep2	0.403226	291	0	0.684526	0.678919	0.608628	1	0.162162	0.837838	0.5	0.446429	1	0.617284	0.269061
Fold4.Rep2	0.403226	293	0	0.684526	0.678919	0.608628	1	0.135135	0.864865	0.483871	0.438596	1	0.609756	0.243454
Fold4.Rep2	0.403226	295	0	0.684526	0.678919	0.608628	1	0.108108	0.891892	0.467742	0.431034	1	0.60241	0.215866
Fold4.Rep2	0.403226	297	0	0.684526	0.678919	0.608628	1	0.0810811	0.918919	0.451613	0.423729	1	0.595238	0.185355
Fold4.Rep2	0.403226	301	0	0.684526	0.678919	0.608628	1	0.0540541	0.945946	0.435484	0.416667	1	0.588235	0.150075
Fold4.Rep2	0.403226	302	0	0.684526	0.678919	0.608628	1	0.027027	0.972973	0.419355	0.409836	1	0.581395	0.105246
Fold4.Rep2	0.403226	310	0	0.684526	0.678919	0.608628	1	0	1	0.403226	0.403226	1	0.574713	0
Fold4.Rep2	0.403226	8	1	0.684526	0.525405	0.378162	0.04	1	0	0.612903	1	0.04	0.0769231	0.155764
Fold4.Rep2	0.403226	22	1	0.684526	0.525405	0.378162	0.04	0.972973	0.027027	0.596774	0.5	0.04	0.0740741	0.036018
Fold4.Rep2	0.403226	30	1	0.684526	0.525405	0.378162	0.04	0.945946	0.0540541	0.580645	0.333333	0.04	0.0714286	-0.0321282
Fold4.Rep2	0.403226	37	1	0.684526	0.525405	0.378162	0.08	0.945946	0.0540541	0.596774	0.5	0.08	0.137931	0.0518079
Fold4.Rep2	0.403226	40	1	0.684526	0.525405	0.378162	0.08	0.918919	0.0810811	0.580645	0.4	0.08	0.133333	-0.00194763
Fold4.Rep2	0.403226	47	1	0.684526	0.525405	0.378162	0.08	0.891892	0.108108	0.564516	0.333333	0.08	0.129032	-0.0466372
Fold4.Rep2	0.403226	50	1	0.684526	0.525405	0.378162	0.08	0.864865	0.135135	0.548387	0.285714	0.08	0.125	-0.0854612
Fold4.Rep2	0.403226	56	1	0.684526	0.525405	0.378162	0.12	0.864865	0.135135	0.564516	0.375	0.12	0.181818	-0.022147
Fold4.Rep2	0.403226	61	1	0.684526	0.525405	0.378162	0.12	0.837838	0.162162	0.548387	0.333333	0.12	0.176471	-0.058713
Fold4.Rep2	0.403226	64	1	0.684526	0.525405	0.378162	0.12	0.810811	0.189189	0.532258	0.3	0.12	0.171429	-0.09228
Fold4.Rep2	0.403226	78	1	0.684526	0.525405	0.378162	0.12	0.783784	0.216216	0.516129	0.272727	0.12	0.166667	-0.123549
Fold4.Rep2	0.403226	85	1	0.684526	0.525405	0.378162	0.12	0.756757	0.243243	0.5	0.25	0.12	0.162162	-0.153024
Fold4.Rep2	0.403226	87	1	0.684526	0.525405	0.378162	0.12	0.72973	0.27027	0.483871	0.230769	0.12	0.157895	-0.181082
Fold4.Rep2	0.403226	91	1	0.684526	0.525405	0.378162	0.12	0.702703	0.297297	0.467742	0.214286	0.12	0.153846	-0.208012
Fold4.Rep2	0.403226	92	1	0.684526	0.525405	0.378162	0.16	0.702703	0.297297	0.483871	0.266667	0.16	0.2	-0.157267
Fold4.Rep2	0.403226	96	1	0.684526	0.525405	0.378162	0.16	0.675676	0.324324	0.467742	0.25	0.16	0.195122	-0.184219
Fold4.Rep2	0.403226	108	1	0.684526	0.525405	0.378162	0.2	0.675676	0.324324	0.483871	0.294118	0.2	0.238095	-0.136709
Fold4.Rep2	0.403226	119	1	0.684526	0.525405	0.378162	0.24	0.675676	0.324324	0.5	0.333333	0.24	0.27907	-0.09113
Fold4.Rep2	0.403226	123	1	0.684526	0.525405	0.378162	0.28	0.675676	0.324324	0.516129	0.368421	0.28	0.318182	-0.0471631
Fold4.Rep2	0.403226	131	1	0.684526	0.525405	0.378162	0.28	0.648649	0.351351	0.5	0.35	0.28	0.311111	-0.0748744
Fold4.Rep2	0.403226	132	1	0.684526	0.525405	0.378162	0.28	0.621622	0.378378	0.483871	0.333333	0.28	0.304348	-0.101969
Fold4.Rep2	0.403226	136	1	0.684526	0.525405	0.378162	0.28	0.594595	0.405405	0.467742	0.318182	0.28	0.297872	-0.128572
Fold4.Rep2	0.403226	143	1	0.684526	0.525405	0.378162	0.28	0.567568	0.432432	0.451613	0.304348	0.28	0.291667	-0.154793
Fold4.Rep2	0.403226	150	1	0.684526	0.525405	0.378162	0.28	0.540541	0.459459	0.435484	0.291667	0.28	0.285714	-0.180734
Fold4.Rep2	0.403226	152	1	0.684526	0.525405	0.378162	0.32	0.540541	0.459459	0.451613	0.32	0.32	0.32	-0.139459
Fold4.Rep2	0.403226	154	1	0.684526	0.525405	0.378162	0.36	0.540541	0.459459	0.467742	0.346154	0.36	0.352941	-0.0988733
Fold4.Rep2	0.403226	158	1	0.684526	0.525405	0.378162	0.4	0.540541	0.459459	0.483871	0.37037	0.4	0.384615	-0.0588269
Fold4.Rep2	0.403226	162	1	0.684526	0.525405	0.378162	0.4	0.513514	0.486486	0.467742	0.357143	0.4	0.377358	-0.0852512
Fold4.Rep2	0.403226	166	1	0.684526	0.525405	0.378162	0.44	0.513514	0.486486	0.483871	0.37931	0.44	0.407407	-0.0457027
Fold4.Rep2	0.403226	170	1	0.684526	0.525405	0.378162	0.48	0.513514	0.486486	0.5	0.4	0.48	0.436364	-0.00636715
Fold4.Rep2	0.403226	172	1	0.684526	0.525405	0.378162	0.52	0.513514	0.486486	0.516129	0.419355	0.52	0.464286	0.0328798
Fold4.Rep2	0.403226	175	1	0.684526	0.525405	0.378162	0.52	0.486486	0.513514	0.5	0.40625	0.52	0.45614	0.00636715
Fold4.Rep2	0.403226	184	1	0.684526	0.525405	0.378162	0.56	0.486486	0.513514	0.516129	0.424242	0.56	0.482759	0.0457027
Fold4.Rep2	0.403226	188	1	0.684526	0.525405	0.378162	0.6	0.486486	0.513514	0.532258	0.441176	0.6	0.508475	0.0852512
Fold4.Rep2	0.403226	192	1	0.684526	0.525405	0.378162	0.64	0.486486	0.513514	0.548387	0.457143	0.64	0.533333	0.125141
Fold4.Rep2	0.403226	198	1	0.684526	0.525405	0.378162	0.64	0.459459	0.540541	0.532258	0.444444	0.64	0.52459	0.0988733
Fold4.Rep2	0.403226	202	1	0.684526	0.525405	0.378162	0.64	0.432432	0.567568	0.516129	0.432432	0.64	0.516129	0.0724324
Fold4.Rep2	0.403226	206	1	0.684526	0.525405	0.378162	0.68	0.432432	0.567568	0.532258	0.447368	0.68	0.539683	0.113231
Fold4.Rep2	0.403226	210	1	0.684526	0.525405	0.378162	0.68	0.405405	0.594595	0.516129	0.435897	0.68	0.53125	0.0867281
Fold4.Rep2	0.403226	211	1	0.684526	0.525405	0.378162	0.68	0.378378	0.621622	0.5	0.425	0.68	0.523077	0.0598524
Fold4.Rep2	0.403226	213	1	0.684526	0.525405	0.378162	0.72	0.378378	0.621622	0.516129	0.439024	0.72	0.545455	0.101969
Fold4.Rep2	0.403226	221	1	0.684526	0.525405	0.378162	0.76	0.378378	0.621622	0.532258	0.452381	0.76	0.567164	0.145211
Fold4.Rep2	0.403226	223	1	0.684526	0.525405	0.378162	0.76	0.351351	0.648649	0.516129	0.44186	0.76	0.558824	0.118483
Fold4.Rep2	0.403226	224	1	0.684526	0.525405	0.378162	0.76	0.324324	0.675676	0.5	0.431818	0.76	0.550725	0.09113
Fold4.Rep2	0.403226	225	1	0.684526	0.525405	0.378162	0.8	0.324324	0.675676	0.516129	0.444444	0.8	0.571429	0.136709
Fold4.Rep2	0.403226	227	1	0.684526	0.525405	0.378162	0.84	0.324324	0.675676	0.532258	0.456522	0.84	0.591549	0.184219
Fold4.Rep2	0.403226	230	1	0.684526	0.525405	0.378162	0.88	0.324324	0.675676	0.548387	0.468085	0.88	0.611111	0.234043
Fold4.Rep2	0.403226	239	1	0.684526	0.525405	0.378162	0.92	0.324324	0.675676	0.564516	0.479167	0.92	0.630137	0.286651
Fold4.Rep2	0.403226	253	1	0.684526	0.525405	0.378162	0.96	0.324324	0.675676	0.580645	0.489796	0.96	0.648649	0.342622
Fold4.Rep2	0.403226	263	1	0.684526	0.525405	0.378162	0.96	0.297297	0.702703	0.564516	0.48	0.96	0.64	0.31947
Fold4.Rep2	0.403226	264	1	0.684526	0.525405	0.378162	0.96	0.27027	0.72973	0.548387	0.470588	0.96	0.631579	0.295684
Fold4.Rep2	0.403226	281	1	0.684526	0.525405	0.378162	0.96	0.243243	0.756757	0.532258	0.461538	0.96	0.623377	0.271072
Fold4.Rep2	0.403226	282	1	0.684526	0.525405	0.378162	0.96	0.216216	0.783784	0.516129	0.45283	0.96	0.615385	0.24539
Fold4.Rep2	0.403226	287	1	0.684526	0.525405	0.378162	0.96	0.189189	0.810811	0.5	0.444444	0.96	0.607595	0.218306
Fold4.Rep2	0.403226	290	1	0.684526	0.525405	0.378162	0.96	0.162162	0.837838	0.483871	0.436364	0.96	0.6	0.189355
Fold4.Rep2	0.403226	291	1	0.684526	0.525405	0.378162	1	0.162162	0.837838	0.5	0.446429	1	0.617284	0.269061
Fold4.Rep2	0.403226	293	1	0.684526	0.525405	0.378162	1	0.135135	0.864865	0.483871	0.438596	1	0.609756	0.243454
Fold4.Rep2	0.403226	295	1	0.684526	0.525405	0.378162	1	0.108108	0.891892	0.467742	0.431034	1	0.60241	0.215866
Fold4.Rep2	0.403226	297	1	0.684526	0.525405	0.378162	1	0.0810811	0.918919	0.451613	0.423729	1	0.595238	0.185355
Fold4.Rep2	0.403226	301	1	0.684526	0.525405	0.378162	1	0.0540541	0.945946	0.435484	0.416667	1	0.588235	0.150075
Fold4.Rep2	0.403226	302	1	0.684526	0.525405	0.378162	1	0.027027	0.972973	0.419355	0.409836	1	0.581395	0.105246
Fold4.Rep2	0.403226	310	1	0.684526	0.525405	0.378162	1	0	1	0.403226	0.403226	1	0.574713	0
Fold4.Rep2	0.403226	8	0	0.737105	0.683243	0.610617	0.04	1	0	0.612903	1	0.04	0.0769231	0.155764
Fold4.Rep2	0.403226	22	0	0.737105	0.683243	0.610617	0.04	0.972973	0.027027	0.596774	0.5	0.04	0.0740741	0.036018
Fold4.Rep2	0.403226	30	0	0.737105	0.683243	0.610617	0.04	0.945946	0.0540541	0.580645	0.333333	0.04	0.0714286	-0.0321282
Fold4.Rep2	0.403226	37	0	0.737105	0.683243	0.610617	0.08	0.945946	0.0540541	0.596774	0.5	0.08	0.137931	0.0518079
Fold4.Rep2	0.403226	40	0	0.737105	0.683243	0.610617	0.08	0.918919	0.0810811	0.580645	0.4	0.08	0.133333	-0.00194763
Fold4.Rep2	0.403226	47	0	0.737105	0.683243	0.610617	0.08	0.891892	0.108108	0.564516	0.333333	0.08	0.129032	-0.0466372
Fold4.Rep2	0.403226	50	0	0.737105	0.683243	0.610617	0.08	0.864865	0.135135	0.548387	0.285714	0.08	0.125	-0.0854612
Fold4.Rep2	0.403226	56	0	0.737105	0.683243	0.610617	0.12	0.864865	0.135135	0.564516	0.375	0.12	0.181818	-0.022147
Fold4.Rep2	0.403226	61	0	0.737105	0.683243	0.610617	0.12	0.837838	0.162162	0.548387	0.333333	0.12	0.176471	-0.058713
Fold4.Rep2	0.403226	64	0	0.737105	0.683243	0.610617	0.12	0.810811	0.189189	0.532258	0.3	0.12	0.171429	-0.09228
Fold4.Rep2	0.403226	78	0	0.737105	0.683243	0.610617	0.12	0.783784	0.216216	0.516129	0.272727	0.12	0.166667	-0.123549
Fold4.Rep2	0.403226	85	0	0.737105	0.683243	0.610617	0.12	0.756757	0.243243	0.5	0.25	0.12	0.162162	-0.153024
Fold4.Rep2	0.403226	87	0	0.737105	0.683243	0.610617	0.12	0.72973	0.27027	0.483871	0.230769	0.12	0.157895	-0.181082
Fold4.Rep2	0.403226	91	0	0.737105	0.683243	0.610617	0.12	0.702703	0.297297	0.467742	0.214286	0.12	0.153846	-0.208012
Fold4.Rep2	0.403226	92	0	0.737105	0.683243	0.610617	0.16	0.702703	0.297297	0.483871	0.266667	0.16	0.2	-0.157267
Fold4.Rep2	0.403226	96	0	0.737105	0.683243	0.610617	0.16	0.675676	0.324324	0.467742	0.25	0.16	0.195122	-0.184219
Fold4.Rep2	0.403226	108	0	0.737105	0.683243	0.610617	0.2	0.675676	0.324324	0.483871	0.294118	0.2	0.238095	-0.136709
Fold4.Rep2	0.403226	119	0	0.737105	0.683243	0.610617	0.24	0.675676	0.324324	0.5	0.333333	0.24	0.27907	-0.09113
Fold4.Rep2	0.403226	123	0	0.737105	0.683243	0.610617	0.28	0.675676	0.324324	0.516129	0.368421	0.28	0.318182	-0.0471631
Fold4.Rep2	0.403226	131	0	0.737105	0.683243	0.610617	0.28	0.648649	0.351351	0.5	0.35	0.28	0.311111	-0.0748744
Fold4.Rep2	0.403226	132	0	0.737105	0.683243	0.610617	0.28	0.621622	0.378378	0.483871	0.333333	0.28	0.304348	-0.101969
Fold4.Rep2	0.403226	136	0	0.737105	0.683243	0.610617	0.28	0.594595	0.405405	0.467742	0.318182	0.28	0.297872	-0.128572
Fold4.Rep2	0.403226	143	0	0.737105	0.683243	0.610617	0.28	0.567568	0.432432	0.451613	0.304348	0.28	0.291667	-0.154793
Fold4.Rep2	0.403226	150	0	0.737105	0.683243	0.610617	0.28	0.540541	0.459459	0.435484	0.291667	0.28	0.285714	-0.180734
Fold4.Rep2	0.403226	152	0	0.737105	0.683243	0.610617	0.32	0.540541	0.459459	0.451613	0.32	0.32	0.32	-0.139459
Fold4.Rep2	0.403226	154	0	0.737105	0.683243	0.610617	0.36	0.540541	0.459459	0.467742	0.346154	0.36	0.352941	-0.0988733
Fold4.Rep2	0.403226	158	0	0.737105	0.683243	0.610617	0.4	0.540541	0.459459	0.483871	0.37037	0.4	0.384615	-0.0588269
Fold4.Rep2	0.403226	162	0	0.737105	0.683243	0.610617	0.4	0.513514	0.486486	0.467742	0.357143	0.4	0.377358	-0.0852512
Fold4.Rep2	0.403226	166	0	0.737105	0.683243	0.610617	0.44	0.513514	0.486486	0.483871	0.37931	0.44	0.407407	-0.0457027
Fold4.Rep2	0.403226	170	0	0.737105	0.683243	0.610617	0.48	0.513514	0.486486	0.5	0.4	0.48	0.436364	-0.00636715
Fold4.Rep2	0.403226	172	0	0.737105	0.683243	0.610617	0.52	0.513514	0.486486	0.516129	0.419355	0.52	0.464286	0.0328798
Fold4.Rep2	0.403226	175	0	0.737105	0.683243	0.610617	0.52	0.486486	0.513514	0.5	0.40625	0.52	0.45614	0.00636715
Fold4.Rep2	0.403226	184	0	0.737105	0.683243	0.610617	0.56	0.486486	0.513514	0.516129	0.424242	0.56	0.482759	0.0457027
Fold4.Rep2	0.403226	188	0	0.737105	0.683243	0.610617	0.6	0.486486	0.513514	0.532258	0.441176	0.6	0.508475	0.0852512
Fold4.Rep2	0.403226	192	0	0.737105	0.683243	0.610617	0.64	0.486486	0.513514	0.548387	0.457143	0.64	0.533333	0.125141
Fold4.Rep2	0.403226	198	0	0.737105	0.683243	0.610617	0.64	0.459459	0.540541	0.532258	0.444444	0.64	0.52459	0.0988733
Fold4.Rep2	0.403226	202	0	0.737105	0.683243	0.610617	0.64	0.432432	0.567568	0.516129	0.432432	0.64	0.516129	0.0724324
Fold4.Rep2	0.403226	206	0	0.737105	0.683243	0.610617	0.68	0.432432	0.567568	0.532258	0.447368	0.68	0.539683	0.113231
Fold4.Rep2	0.403226	210	0	0.737105	0.683243	0.610617	0.68	0.405405	0.594595	0.516129	0.435897	0.68	0.53125	0.0867281
Fold4.Rep2	0.403226	211	0	0.737105	0.683243	0.610617	0.68	0.378378	0.621622	0.5	0.425	0.68	0.523077	0.0598524
Fold4.Rep2	0.403226	213	0	0.737105	0.683243	0.610617	0.72	0.378378	0.621622	0.516129	0.439024	0.72	0.545455	0.101969
Fold4.Rep2	0.403226	221	0	0.737105	0.683243	0.610617	0.76	0.378378	0.621622	0.532258	0.452381	0.76	0.567164	0.145211
Fold4.Rep2	0.403226	223	0	0.737105	0.683243	0.610617	0.76	0.351351	0.648649	0.516129	0.44186	0.76	0.558824	0.118483
Fold4.Rep2	0.403226	224	0	0.737105	0.683243	0.610617	0.76	0.324324	0.675676	0.5	0.431818	0.76	0.550725	0.09113
Fold4.Rep2	0.403226	225	0	0.737105	0.683243	0.610617	0.8	0.324324	0.675676	0.516129	0.444444	0.8	0.571429	0.136709
Fold4.Rep2	0.403226	227	0	0.737105	0.683243	0.610617	0.84	0.324324	0.675676	0.532258	0.456522	0.84	0.591549	0.184219
Fold4.Rep2	0.403226	230	0	0.737105	0.683243	0.610617	0.88	0.324324	0.675676	0.548387	0.468085	0.88	0.611111	0.234043
Fold4.Rep2	0.403226	239	0	0.737105	0.683243	0.610617	0.92	0.324324	0.675676	0.564516	0.479167	0.92	0.630137	0.286651
Fold4.Rep2	0.403226	253	0	0.737105	0.683243	0.610617	0.96	0.324324	0.675676	0.580645	0.489796	0.96	0.648649	0.342622
Fold4.Rep2	0.403226	263	0	0.737105	0.683243	0.610617	0.96	0.297297	0.702703	0.564516	0.48	0.96	0.64	0.31947
Fold4.Rep2	0.403226	264	0	0.737105	0.683243	0.610617	0.96	0.27027	0.72973	0.548387	0.470588	0.96	0.631579	0.295684
Fold4.Rep2	0.403226	281	0	0.737105	0.683243	0.610617	0.96	0.243243	0.756757	0.532258	0.461538	0.96	0.623377	0.271072
Fold4.Rep2	0.403226	282	0	0.737105	0.683243	0.610617	0.96	0.216216	0.783784	0.516129	0.45283	0.96	0.615385	0.24539
Fold4.Rep2	0.403226	287	0	0.737105	0.683243	0.610617	0.96	0.189189	0.810811	0.5	0.444444	0.96	0.607595	0.218306
Fold4.Rep2	0.403226	290	0	0.737105	0.683243	0.610617	0.96	0.162162	0.837838	0.483871	0.436364	0.96	0.6	0.189355
Fold4.Rep2	0.403226	291	0	0.737105	0.683243	0.610617	1	0.162162	0.837838	0.5	0.446429	1	0.617284	0.269061
Fold4.Rep2	0.403226	293	0	0.737105	0.683243	0.610617	1	0.135135	0.864865	0.483871	0.438596	1	0.609756	0.243454
Fold4.Rep2	0.403226	295	0	0.737105	0.683243	0.610617	1	0.108108	0.891892	0.467742	0.431034	1	0.60241	0.215866
Fold4.Rep2	0.403226	297	0	0.737105	0.683243	0.610617	1	0.0810811	0.918919	0.451613	0.423729	1	0.595238	0.185355
Fold4.Rep2	0.403226	301	0	0.737105	0.683243	0.610617	1	0.0540541	0.945946	0.435484	0.416667	1	0.588235	0.150075
Fold4.Rep2	0.403226	302	0	0.737105	0.683243	0.610617	1	0.027027	0.972973	0.419355	0.409836	1	0.581395	0.105246
Fold4.Rep2	0.403226	310	0	0.737105	0.683243	0.610617	1	0	1	0.403226	0.403226	1	0.574713	0
Fold4.Rep2	0.403226	8	1	0.737105	0.525405	0.378162	0.04	1	0	0.612903	1	0.04	0.0769231	0.155764
Fold4.Rep2	0.403226	22	1	0.737105	0.525405	0.378162	0.04	0.972973	0.027027	0.596774	0.5	0.04	0.0740741	0.036018
Fold4.Rep2	0.403226	30	1	0.737105	0.525405	0.378162	0.04	0.945946	0.0540541	0.580645	0.333333	0.04	0.0714286	-0.0321282
Fold4.Rep2	0.403226	37	1	0.737105	0.525405	0.378162	0.08	0.945946	0.0540541	0.596774	0.5	0.08	0.137931	0.0518079
Fold4.Rep2	0.403226	40	1	0.737105	0.525405	0.378162	0.08	0.918919	0.0810811	0.580645	0.4	0.08	0.133333	-0.00194763
Fold4.Rep2	0.403226	47	1	0.737105	0.525405	0.378162	0.08	0.891892	0.108108	0.564516	0.333333	0.08	0.129032	-0.0466372
Fold4.Rep2	0.403226	50	1	0.737105	0.525405	0.378162	0.08	0.864865	0.135135	0.548387	0.285714	0.08	0.125	-0.0854612
Fold4.Rep2	0.403226	56	1	0.737105	0.525405	0.378162	0.12	0.864865	0.135135	0.564516	0.375	0.12	0.181818	-0.022147
Fold4.Rep2	0.403226	61	1	0.737105	0.525405	0.378162	0.12	0.837838	0.162162	0.548387	0.333333	0.12	0.176471	-0.058713
Fold4.Rep2	0.403226	64	1	0.737105	0.525405	0.378162	0.12	0.810811	0.189189	0.532258	0.3	0.12	0.171429	-0.09228
Fold4.Rep2	0.403226	78	1	0.737105	0.525405	0.378162	0.12	0.783784	0.216216	0.516129	0.272727	0.12	0.166667	-0.123549
Fold4.Rep2	0.403226	85	1	0.737105	0.525405	0.378162	0.12	0.756757	0.243243	0.5	0.25	0.12	0.162162	-0.153024
Fold4.Rep2	0.403226	87	1	0.737105	0.525405	0.378162	0.12	0.72973	0.27027	0.483871	0.230769	0.12	0.157895	-0.181082
Fold4.Rep2	0.403226	91	1	0.737105	0.525405	0.378162	0.12	0.702703	0.297297	0.467742	0.214286	0.12	0.153846	-0.208012
Fold4.Rep2	0.403226	92	1	0.737105	0.525405	0.378162	0.16	0.702703	0.297297	0.483871	0.266667	0.16	0.2	-0.157267
Fold4.Rep2	0.403226	96	1	0.737105	0.525405	0.378162	0.16	0.675676	0.324324	0.467742	0.25	0.16	0.195122	-0.184219
Fold4.Rep2	0.403226	108	1	0.737105	0.525405	0.378162	0.2	0.675676	0.324324	0.483871	0.294118	0.2	0.238095	-0.136709
Fold4.Rep2	0.403226	119	1	0.737105	0.525405	0.378162	0.24	0.675676	0.324324	0.5	0.333333	0.24	0.27907	-0.09113
Fold4.Rep2	0.403226	123	1	0.737105	0.525405	0.378162	0.28	0.675676	0.324324	0.516129	0.368421	0.28	0.318182	-0.0471631
Fold4.Rep2	0.403226	131	1	0.737105	0.525405	0.378162	0.28	0.648649	0.351351	0.5	0.35	0.28	0.311111	-0.0748744
Fold4.Rep2	0.403226	132	1	0.737105	0.525405	0.378162	0.28	0.621622	0.378378	0.483871	0.333333	0.28	0.304348	-0.101969
Fold4.Rep2	0.403226	136	1	0.737105	0.525405	0.378162	0.28	0.594595	0.405405	0.467742	0.318182	0.28	0.297872	-0.128572
Fold4.Rep2	0.403226	143	1	0.737105	0.525405	0.378162	0.28	0.567568	0.432432	0.451613	0.304348	0.28	0.291667	-0.154793
Fold4.Rep2	0.403226	150	1	0.737105	0.525405	0.378162	0.28	0.540541	0.459459	0.435484	0.291667	0.28	0.285714	-0.180734
Fold4.Rep2	0.403226	152	1	0.737105	0.525405	0.378162	0.32	0.540541	0.459459	0.451613	0.32	0.32	0.32	-0.139459
Fold4.Rep2	0.403226	154	1	0.737105	0.525405	0.378162	0.36	0.540541	0.459459	0.467742	0.346154	0.36	0.352941	-0.0988733
Fold4.Rep2	0.403226	158	1	0.737105	0.525405	0.378162	0.4	0.540541	0.459459	0.483871	0.37037	0.4	0.384615	-0.0588269
Fold4.Rep2	0.403226	162	1	0.737105	0.525405	0.378162	0.4	0.513514	0.486486	0.467742	0.357143	0.4	0.377358	-0.0852512
Fold4.Rep2	0.403226	166	1	0.737105	0.525405	0.378162	0.44	0.513514	0.486486	0.483871	0.37931	0.44	0.407407	-0.0457027
Fold4.Rep2	0.403226	170	1	0.737105	0.525405	0.378162	0.48	0.513514	0.486486	0.5	0.4	0.48	0.436364	-0.00636715
Fold4.Rep2	0.403226	172	1	0.737105	0.525405	0.378162	0.52	0.513514	0.486486	0.516129	0.419355	0.52	0.464286	0.0328798
Fold4.Rep2	0.403226	175	1	0.737105	0.525405	0.378162	0.52	0.486486	0.513514	0.5	0.40625	0.52	0.45614	0.00636715
Fold4.Rep2	0.403226	184	1	0.737105	0.525405	0.378162	0.56	0.486486	0.513514	0.516129	0.424242	0.56	0.482759	0.0457027
Fold4.Rep2	0.403226	188	1	0.737105	0.525405	0.378162	0.6	0.486486	0.513514	0.532258	0.441176	0.6	0.508475	0.0852512
Fold4.Rep2	0.403226	192	1	0.737105	0.525405	0.378162	0.64	0.486486	0.513514	0.548387	0.457143	0.64	0.533333	0.125141
Fold4.Rep2	0.403226	198	1	0.737105	0.525405	0.378162	0.64	0.459459	0.540541	0.532258	0.444444	0.64	0.52459	0.0988733
Fold4.Rep2	0.403226	202	1	0.737105	0.525405	0.378162	0.64	0.432432	0.567568	0.516129	0.432432	0.64	0.516129	0.0724324
Fold4.Rep2	0.403226	206	1	0.737105	0.525405	0.378162	0.68	0.432432	0.567568	0.532258	0.447368	0.68	0.539683	0.113231
Fold4.Rep2	0.403226	210	1	0.737105	0.525405	0.378162	0.68	0.405405	0.594595	0.516129	0.435897	0.68	0.53125	0.0867281
Fold4.Rep2	0.403226	211	1	0.737105	0.525405	0.378162	0.68	0.378378	0.621622	0.5	0.425	0.68	0.523077	0.0598524
Fold4.Rep2	0.403226	213	1	0.737105	0.525405	0.378162	0.72	0.378378	0.621622	0.516129	0.439024	0.72	0.545455	0.101969
Fold4.Rep2	0.403226	221	1	0.737105	0.525405	0.378162	0.76	0.378378	0.621622	0.532258	0.452381	0.76	0.567164	0.145211
Fold4.Rep2	0.403226	223	1	0.737105	0.525405	0.378162	0.76	0.351351	0.648649	0.516129	0.44186	0.76	0.558824	0.118483
Fold4.Rep2	0.403226	224	1	0.737105	0.525405	0.378162	0.76	0.324324	0.675676	0.5	0.431818	0.76	0.550725	0.09113
Fold4.Rep2	0.403226	225	1	0.737105	0.525405	0.378162	0.8	0.324324	0.675676	0.516129	0.444444	0.8	0.571429	0.136709
Fold4.Rep2	0.403226	227	1	0.737105	0.525405	0.378162	0.84	0.324324	0.675676	0.532258	0.456522	0.84	0.591549	0.184219
Fold4.Rep2	0.403226	230	1	0.737105	0.525405	0.378162	0.88	0.324324	0.675676	0.548387	0.468085	0.88	0.611111	0.234043
Fold4.Rep2	0.403226	239	1	0.737105	0.525405	0.378162	0.92	0.324324	0.675676	0.564516	0.479167	0.92	0.630137	0.286651
Fold4.Rep2	0.403226	253	1	0.737105	0.525405	0.378162	0.96	0.324324	0.675676	0.580645	0.489796	0.96	0.648649	0.342622
Fold4.Rep2	0.403226	263	1	0.737105	0.525405	0.378162	0.96	0.297297	0.702703	0.564516	0.48	0.96	0.64	0.31947
Fold4.Rep2	0.403226	264	1	0.737105	0.525405	0.378162	0.96	0.27027	0.72973	0.548387	0.470588	0.96	0.631579	0.295684
Fold4.Rep2	0.403226	281	1	0.737105	0.525405	0.378162	0.96	0.243243	0.756757	0.532258	0.461538	0.96	0.623377	0.271072
Fold4.Rep2	0.403226	282	1	0.737105	0.525405	0.378162	0.96	0.216216	0.783784	0.516129	0.45283	0.96	0.615385	0.24539
Fold4.Rep2	0.403226	287	1	0.737105	0.525405	0.378162	0.96	0.189189	0.810811	0.5	0.444444	0.96	0.607595	0.218306
Fold4.Rep2	0.403226	290	1	0.737105	0.525405	0.378162	0.96	0.162162	0.837838	0.483871	0.436364	0.96	0.6	0.189355
Fold4.Rep2	0.403226	291	1	0.737105	0.525405	0.378162	1	0.162162	0.837838	0.5	0.446429	1	0.617284	0.269061
Fold4.Rep2	0.403226	293	1	0.737105	0.525405	0.378162	1	0.135135	0.864865	0.483871	0.438596	1	0.609756	0.243454
Fold4.Rep2	0.403226	295	1	0.737105	0.525405	0.378162	1	0.108108	0.891892	0.467742	0.431034	1	0.60241	0.215866
Fold4.Rep2	0.403226	297	1	0.737105	0.525405	0.378162	1	0.0810811	0.918919	0.451613	0.423729	1	0.595238	0.185355
Fold4.Rep2	0.403226	301	1	0.737105	0.525405	0.378162	1	0.0540541	0.945946	0.435484	0.416667	1	0.588235	0.150075
Fold4.Rep2	0.403226	302	1	0.737105	0.525405	0.378162	1	0.027027	0.972973	0.419355	0.409836	1	0.581395	0.105246
Fold4.Rep2	0.403226	310	1	0.737105	0.525405	0.378162	1	0	1	0.403226	0.403226	1	0.574713	0
Fold4.Rep2	0.403226	8	0	0.789684	0.685405	0.612129	0.04	1	0	0.612903	1	0.04	0.0769231	0.155764
Fold4.Rep2	0.403226	22	0	0.789684	0.685405	0.612129	0.04	0.972973	0.027027	0.596774	0.5	0.04	0.0740741	0.036018
Fold4.Rep2	0.403226	30	0	0.789684	0.685405	0.612129	0.04	0.945946	0.0540541	0.580645	0.333333	0.04	0.0714286	-0.0321282
Fold4.Rep2	0.403226	37	0	0.789684	0.685405	0.612129	0.08	0.945946	0.0540541	0.596774	0.5	0.08	0.137931	0.0518079
Fold4.Rep2	0.403226	40	0	0.789684	0.685405	0.612129	0.08	0.918919	0.0810811	0.580645	0.4	0.08	0.133333	-0.00194763
Fold4.Rep2	0.403226	47	0	0.789684	0.685405	0.612129	0.08	0.891892	0.108108	0.564516	0.333333	0.08	0.129032	-0.0466372
Fold4.Rep2	0.403226	50	0	0.789684	0.685405	0.612129	0.08	0.864865	0.135135	0.548387	0.285714	0.08	0.125	-0.0854612
Fold4.Rep2	0.403226	56	0	0.789684	0.685405	0.612129	0.12	0.864865	0.135135	0.564516	0.375	0.12	0.181818	-0.022147
Fold4.Rep2	0.403226	61	0	0.789684	0.685405	0.612129	0.12	0.837838	0.162162	0.548387	0.333333	0.12	0.176471	-0.058713
Fold4.Rep2	0.403226	64	0	0.789684	0.685405	0.612129	0.12	0.810811	0.189189	0.532258	0.3	0.12	0.171429	-0.09228
Fold4.Rep2	0.403226	78	0	0.789684	0.685405	0.612129	0.12	0.783784	0.216216	0.516129	0.272727	0.12	0.166667	-0.123549
Fold4.Rep2	0.403226	85	0	0.789684	0.685405	0.612129	0.12	0.756757	0.243243	0.5	0.25	0.12	0.162162	-0.153024
Fold4.Rep2	0.403226	87	0	0.789684	0.685405	0.612129	0.12	0.72973	0.27027	0.483871	0.230769	0.12	0.157895	-0.181082
Fold4.Rep2	0.403226	91	0	0.789684	0.685405	0.612129	0.12	0.702703	0.297297	0.467742	0.214286	0.12	0.153846	-0.208012
Fold4.Rep2	0.403226	92	0	0.789684	0.685405	0.612129	0.16	0.702703	0.297297	0.483871	0.266667	0.16	0.2	-0.157267
Fold4.Rep2	0.403226	96	0	0.789684	0.685405	0.612129	0.16	0.675676	0.324324	0.467742	0.25	0.16	0.195122	-0.184219
Fold4.Rep2	0.403226	108	0	0.789684	0.685405	0.612129	0.2	0.675676	0.324324	0.483871	0.294118	0.2	0.238095	-0.136709
Fold4.Rep2	0.403226	119	0	0.789684	0.685405	0.612129	0.24	0.675676	0.324324	0.5	0.333333	0.24	0.27907	-0.09113
Fold4.Rep2	0.403226	123	0	0.789684	0.685405	0.612129	0.28	0.675676	0.324324	0.516129	0.368421	0.28	0.318182	-0.0471631
Fold4.Rep2	0.403226	131	0	0.789684	0.685405	0.612129	0.28	0.648649	0.351351	0.5	0.35	0.28	0.311111	-0.0748744
Fold4.Rep2	0.403226	132	0	0.789684	0.685405	0.612129	0.28	0.621622	0.378378	0.483871	0.333333	0.28	0.304348	-0.101969
Fold4.Rep2	0.403226	136	0	0.789684	0.685405	0.612129	0.28	0.594595	0.405405	0.467742	0.318182	0.28	0.297872	-0.128572
Fold4.Rep2	0.403226	143	0	0.789684	0.685405	0.612129	0.28	0.567568	0.432432	0.451613	0.304348	0.28	0.291667	-0.154793
Fold4.Rep2	0.403226	150	0	0.789684	0.685405	0.612129	0.28	0.540541	0.459459	0.435484	0.291667	0.28	0.285714	-0.180734
Fold4.Rep2	0.403226	152	0	0.789684	0.685405	0.612129	0.32	0.540541	0.459459	0.451613	0.32	0.32	0.32	-0.139459
Fold4.Rep2	0.403226	154	0	0.789684	0.685405	0.612129	0.36	0.540541	0.459459	0.467742	0.346154	0.36	0.352941	-0.0988733
Fold4.Rep2	0.403226	158	0	0.789684	0.685405	0.612129	0.4	0.540541	0.459459	0.483871	0.37037	0.4	0.384615	-0.0588269
Fold4.Rep2	0.403226	162	0	0.789684	0.685405	0.612129	0.4	0.513514	0.486486	0.467742	0.357143	0.4	0.377358	-0.0852512
Fold4.Rep2	0.403226	166	0	0.789684	0.685405	0.612129	0.44	0.513514	0.486486	0.483871	0.37931	0.44	0.407407	-0.0457027
Fold4.Rep2	0.403226	170	0	0.789684	0.685405	0.612129	0.48	0.513514	0.486486	0.5	0.4	0.48	0.436364	-0.00636715
Fold4.Rep2	0.403226	172	0	0.789684	0.685405	0.612129	0.52	0.513514	0.486486	0.516129	0.419355	0.52	0.464286	0.0328798
Fold4.Rep2	0.403226	175	0	0.789684	0.685405	0.612129	0.52	0.486486	0.513514	0.5	0.40625	0.52	0.45614	0.00636715
Fold4.Rep2	0.403226	184	0	0.789684	0.685405	0.612129	0.56	0.486486	0.513514	0.516129	0.424242	0.56	0.482759	0.0457027
Fold4.Rep2	0.403226	188	0	0.789684	0.685405	0.612129	0.6	0.486486	0.513514	0.532258	0.441176	0.6	0.508475	0.0852512
Fold4.Rep2	0.403226	192	0	0.789684	0.685405	0.612129	0.64	0.486486	0.513514	0.548387	0.457143	0.64	0.533333	0.125141
Fold4.Rep2	0.403226	198	0	0.789684	0.685405	0.612129	0.64	0.459459	0.540541	0.532258	0.444444	0.64	0.52459	0.0988733
Fold4.Rep2	0.403226	202	0	0.789684	0.685405	0.612129	0.64	0.432432	0.567568	0.516129	0.432432	0.64	0.516129	0.0724324
Fold4.Rep2	0.403226	206	0	0.789684	0.685405	0.612129	0.68	0.432432	0.567568	0.532258	0.447368	0.68	0.539683	0.113231
Fold4.Rep2	0.403226	210	0	0.789684	0.685405	0.612129	0.68	0.405405	0.594595	0.516129	0.435897	0.68	0.53125	0.0867281
Fold4.Rep2	0.403226	211	0	0.789684	0.685405	0.612129	0.68	0.378378	0.621622	0.5	0.425	0.68	0.523077	0.0598524
Fold4.Rep2	0.403226	213	0	0.789684	0.685405	0.612129	0.72	0.378378	0.621622	0.516129	0.439024	0.72	0.545455	0.101969
Fold4.Rep2	0.403226	221	0	0.789684	0.685405	0.612129	0.76	0.378378	0.621622	0.532258	0.452381	0.76	0.567164	0.145211
Fold4.Rep2	0.403226	223	0	0.789684	0.685405	0.612129	0.76	0.351351	0.648649	0.516129	0.44186	0.76	0.558824	0.118483
Fold4.Rep2	0.403226	224	0	0.789684	0.685405	0.612129	0.76	0.324324	0.675676	0.5	0.431818	0.76	0.550725	0.09113
Fold4.Rep2	0.403226	225	0	0.789684	0.685405	0.612129	0.8	0.324324	0.675676	0.516129	0.444444	0.8	0.571429	0.136709
Fold4.Rep2	0.403226	227	0	0.789684	0.685405	0.612129	0.84	0.324324	0.675676	0.532258	0.456522	0.84	0.591549	0.184219
Fold4.Rep2	0.403226	230	0	0.789684	0.685405	0.612129	0.88	0.324324	0.675676	0.548387	0.468085	0.88	0.611111	0.234043
Fold4.Rep2	0.403226	239	0	0.789684	0.685405	0.612129	0.92	0.324324	0.675676	0.564516	0.479167	0.92	0.630137	0.286651
Fold4.Rep2	0.403226	253	0	0.789684	0.685405	0.612129	0.96	0.324324	0.675676	0.580645	0.489796	0.96	0.648649	0.342622
Fold4.Rep2	0.403226	263	0	0.789684	0.685405	0.612129	0.96	0.297297	0.702703	0.564516	0.48	0.96	0.64	0.31947
Fold4.Rep2	0.403226	264	0	0.789684	0.685405	0.612129	0.96	0.27027	0.72973	0.548387	0.470588	0.96	0.631579	0.295684
Fold4.Rep2	0.403226	281	0	0.789684	0.685405	0.612129	0.96	0.243243	0.756757	0.532258	0.461538	0.96	0.623377	0.271072
Fold4.Rep2	0.403226	282	0	0.789684	0.685405	0.612129	0.96	0.216216	0.783784	0.516129	0.45283	0.96	0.615385	0.24539
Fold4.Rep2	0.403226	287	0	0.789684	0.685405	0.612129	0.96	0.189189	0.810811	0.5	0.444444	0.96	0.607595	0.218306
Fold4.Rep2	0.403226	290	0	0.789684	0.685405	0.612129	0.96	0.162162	0.837838	0.483871	0.436364	0.96	0.6	0.189355
Fold4.Rep2	0.403226	291	0	0.789684	0.685405	0.612129	1	0.162162	0.837838	0.5	0.446429	1	0.617284	0.269061
Fold4.Rep2	0.403226	293	0	0.789684	0.685405	0.612129	1	0.135135	0.864865	0.483871	0.438596	1	0.609756	0.243454
Fold4.Rep2	0.403226	295	0	0.789684	0.685405	0.612129	1	0.108108	0.891892	0.467742	0.431034	1	0.60241	0.215866
Fold4.Rep2	0.403226	297	0	0.789684	0.685405	0.612129	1	0.0810811	0.918919	0.451613	0.423729	1	0.595238	0.185355
Fold4.Rep2	0.403226	301	0	0.789684	0.685405	0.612129	1	0.0540541	0.945946	0.435484	0.416667	1	0.588235	0.150075
Fold4.Rep2	0.403226	302	0	0.789684	0.685405	0.612129	1	0.027027	0.972973	0.419355	0.409836	1	0.581395	0.105246
Fold4.Rep2	0.403226	310	0	0.789684	0.685405	0.612129	1	0	1	0.403226	0.403226	1	0.574713	0
Fold4.Rep2	0.403226	8	1	0.789684	0.525405	0.378162	0.04	1	0	0.612903	1	0.04	0.0769231	0.155764
Fold4.Rep2	0.403226	22	1	0.789684	0.525405	0.378162	0.04	0.972973	0.027027	0.596774	0.5	0.04	0.0740741	0.036018
Fold4.Rep2	0.403226	30	1	0.789684	0.525405	0.378162	0.04	0.945946	0.0540541	0.580645	0.333333	0.04	0.0714286	-0.0321282
Fold4.Rep2	0.403226	37	1	0.789684	0.525405	0.378162	0.08	0.945946	0.0540541	0.596774	0.5	0.08	0.137931	0.0518079
Fold4.Rep2	0.403226	40	1	0.789684	0.525405	0.378162	0.08	0.918919	0.0810811	0.580645	0.4	0.08	0.133333	-0.00194763
Fold4.Rep2	0.403226	47	1	0.789684	0.525405	0.378162	0.08	0.891892	0.108108	0.564516	0.333333	0.08	0.129032	-0.0466372
Fold4.Rep2	0.403226	50	1	0.789684	0.525405	0.378162	0.08	0.864865	0.135135	0.548387	0.285714	0.08	0.125	-0.0854612
Fold4.Rep2	0.403226	56	1	0.789684	0.525405	0.378162	0.12	0.864865	0.135135	0.564516	0.375	0.12	0.181818	-0.022147
Fold4.Rep2	0.403226	61	1	0.789684	0.525405	0.378162	0.12	0.837838	0.162162	0.548387	0.333333	0.12	0.176471	-0.058713
Fold4.Rep2	0.403226	64	1	0.789684	0.525405	0.378162	0.12	0.810811	0.189189	0.532258	0.3	0.12	0.171429	-0.09228
Fold4.Rep2	0.403226	78	1	0.789684	0.525405	0.378162	0.12	0.783784	0.216216	0.516129	0.272727	0.12	0.166667	-0.123549
Fold4.Rep2	0.403226	85	1	0.789684	0.525405	0.378162	0.12	0.756757	0.243243	0.5	0.25	0.12	0.162162	-0.153024
Fold4.Rep2	0.403226	87	1	0.789684	0.525405	0.378162	0.12	0.72973	0.27027	0.483871	0.230769	0.12	0.157895	-0.181082
Fold4.Rep2	0.403226	91	1	0.789684	0.525405	0.378162	0.12	0.702703	0.297297	0.467742	0.214286	0.12	0.153846	-0.208012
Fold4.Rep2	0.403226	92	1	0.789684	0.525405	0.378162	0.16	0.702703	0.297297	0.483871	0.266667	0.16	0.2	-0.157267
Fold4.Rep2	0.403226	96	1	0.789684	0.525405	0.378162	0.16	0.675676	0.324324	0.467742	0.25	0.16	0.195122	-0.184219
Fold4.Rep2	0.403226	108	1	0.789684	0.525405	0.378162	0.2	0.675676	0.324324	0.483871	0.294118	0.2	0.238095	-0.136709
Fold4.Rep2	0.403226	119	1	0.789684	0.525405	0.378162	0.24	0.675676	0.324324	0.5	0.333333	0.24	0.27907	-0.09113
Fold4.Rep2	0.403226	123	1	0.789684	0.525405	0.378162	0.28	0.675676	0.324324	0.516129	0.368421	0.28	0.318182	-0.0471631
Fold4.Rep2	0.403226	131	1	0.789684	0.525405	0.378162	0.28	0.648649	0.351351	0.5	0.35	0.28	0.311111	-0.0748744
Fold4.Rep2	0.403226	132	1	0.789684	0.525405	0.378162	0.28	0.621622	0.378378	0.483871	0.333333	0.28	0.304348	-0.101969
Fold4.Rep2	0.403226	136	1	0.789684	0.525405	0.378162	0.28	0.594595	0.405405	0.467742	0.318182	0.28	0.297872	-0.128572
Fold4.Rep2	0.403226	143	1	0.789684	0.525405	0.378162	0.28	0.567568	0.432432	0.451613	0.304348	0.28	0.291667	-0.154793
Fold4.Rep2	0.403226	150	1	0.789684	0.525405	0.378162	0.28	0.540541	0.459459	0.435484	0.291667	0.28	0.285714	-0.180734
Fold4.Rep2	0.403226	152	1	0.789684	0.525405	0.378162	0.32	0.540541	0.459459	0.451613	0.32	0.32	0.32	-0.139459
Fold4.Rep2	0.403226	154	1	0.789684	0.525405	0.378162	0.36	0.540541	0.459459	0.467742	0.346154	0.36	0.352941	-0.0988733
Fold4.Rep2	0.403226	158	1	0.789684	0.525405	0.378162	0.4	0.540541	0.459459	0.483871	0.37037	0.4	0.384615	-0.0588269
Fold4.Rep2	0.403226	162	1	0.789684	0.525405	0.378162	0.4	0.513514	0.486486	0.467742	0.357143	0.4	0.377358	-0.0852512
Fold4.Rep2	0.403226	166	1	0.789684	0.525405	0.378162	0.44	0.513514	0.486486	0.483871	0.37931	0.44	0.407407	-0.0457027
Fold4.Rep2	0.403226	170	1	0.789684	0.525405	0.378162	0.48	0.513514	0.486486	0.5	0.4	0.48	0.436364	-0.00636715
Fold4.Rep2	0.403226	172	1	0.789684	0.525405	0.378162	0.52	0.513514	0.486486	0.516129	0.419355	0.52	0.464286	0.0328798
Fold4.Rep2	0.403226	175	1	0.789684	0.525405	0.378162	0.52	0.486486	0.513514	0.5	0.40625	0.52	0.45614	0.00636715
Fold4.Rep2	0.403226	184	1	0.789684	0.525405	0.378162	0.56	0.486486	0.513514	0.516129	0.424242	0.56	0.482759	0.0457027
Fold4.Rep2	0.403226	188	1	0.789684	0.525405	0.378162	0.6	0.486486	0.513514	0.532258	0.441176	0.6	0.508475	0.0852512
Fold4.Rep2	0.403226	192	1	0.789684	0.525405	0.378162	0.64	0.486486	0.513514	0.548387	0.457143	0.64	0.533333	0.125141
Fold4.Rep2	0.403226	198	1	0.789684	0.525405	0.378162	0.64	0.459459	0.540541	0.532258	0.444444	0.64	0.52459	0.0988733
Fold4.Rep2	0.403226	202	1	0.789684	0.525405	0.378162	0.64	0.432432	0.567568	0.516129	0.432432	0.64	0.516129	0.0724324
Fold4.Rep2	0.403226	206	1	0.789684	0.525405	0.378162	0.68	0.432432	0.567568	0.532258	0.447368	0.68	0.539683	0.113231
Fold4.Rep2	0.403226	210	1	0.789684	0.525405	0.378162	0.68	0.405405	0.594595	0.516129	0.435897	0.68	0.53125	0.0867281
Fold4.Rep2	0.403226	211	1	0.789684	0.525405	0.378162	0.68	0.378378	0.621622	0.5	0.425	0.68	0.523077	0.0598524
Fold4.Rep2	0.403226	213	1	0.789684	0.525405	0.378162	0.72	0.378378	0.621622	0.516129	0.439024	0.72	0.545455	0.101969
Fold4.Rep2	0.403226	221	1	0.789684	0.525405	0.378162	0.76	0.378378	0.621622	0.532258	0.452381	0.76	0.567164	0.145211
Fold4.Rep2	0.403226	223	1	0.789684	0.525405	0.378162	0.76	0.351351	0.648649	0.516129	0.44186	0.76	0.558824	0.118483
Fold4.Rep2	0.403226	224	1	0.789684	0.525405	0.378162	0.76	0.324324	0.675676	0.5	0.431818	0.76	0.550725	0.09113
Fold4.Rep2	0.403226	225	1	0.789684	0.525405	0.378162	0.8	0.324324	0.675676	0.516129	0.444444	0.8	0.571429	0.136709
Fold4.Rep2	0.403226	227	1	0.789684	0.525405	0.378162	0.84	0.324324	0.675676	0.532258	0.456522	0.84	0.591549	0.184219
Fold4.Rep2	0.403226	230	1	0.789684	0.525405	0.378162	0.88	0.324324	0.675676	0.548387	0.468085	0.88	0.611111	0.234043
Fold4.Rep2	0.403226	239	1	0.789684	0.525405	0.378162	0.92	0.324324	0.675676	0.564516	0.479167	0.92	0.630137	0.286651
Fold4.Rep2	0.403226	253	1	0.789684	0.525405	0.378162	0.96	0.324324	0.675676	0.580645	0.489796	0.96	0.648649	0.342622
Fold4.Rep2	0.403226	263	1	0.789684	0.525405	0.378162	0.96	0.297297	0.702703	0.564516	0.48	0.96	0.64	0.31947
Fold4.Rep2	0.403226	264	1	0.789684	0.525405	0.378162	0.96	0.27027	0.72973	0.548387	0.470588	0.96	0.631579	0.295684
Fold4.Rep2	0.403226	281	1	0.789684	0.525405	0.378162	0.96	0.243243	0.756757	0.532258	0.461538	0.96	0.623377	0.271072
Fold4.Rep2	0.403226	282	1	0.789684	0.525405	0.378162	0.96	0.216216	0.783784	0.516129	0.45283	0.96	0.615385	0.24539
Fold4.Rep2	0.403226	287	1	0.789684	0.525405	0.378162	0.96	0.189189	0.810811	0.5	0.444444	0.96	0.607595	0.218306
Fold4.Rep2	0.403226	290	1	0.789684	0.525405	0.378162	0.96	0.162162	0.837838	0.483871	0.436364	0.96	0.6	0.189355
Fold4.Rep2	0.403226	291	1	0.789684	0.525405	0.378162	1	0.162162	0.837838	0.5	0.446429	1	0.617284	0.269061
Fold4.Rep2	0.403226	293	1	0.789684	0.525405	0.378162	1	0.135135	0.864865	0.483871	0.438596	1	0.609756	0.243454
Fold4.Rep2	0.403226	295	1	0.789684	0.525405	0.378162	1	0.108108	0.891892	0.467742	0.431034	1	0.60241	0.215866
Fold4.Rep2	0.403226	297	1	0.789684	0.525405	0.378162	1	0.0810811	0.918919	0.451613	0.423729	1	0.595238	0.185355
Fold4.Rep2	0.403226	301	1	0.789684	0.525405	0.378162	1	0.0540541	0.945946	0.435484	0.416667	1	0.588235	0.150075
Fold4.Rep2	0.403226	302	1	0.789684	0.525405	0.378162	1	0.027027	0.972973	0.419355	0.409836	1	0.581395	0.105246
Fold4.Rep2	0.403226	310	1	0.789684	0.525405	0.378162	1	0	1	0.403226	0.403226	1	0.574713	0
Fold4.Rep2	0.403226	8	0	0.842263	0.684324	0.611558	0.04	1	0	0.612903	1	0.04	0.0769231	0.155764
Fold4.Rep2	0.403226	22	0	0.842263	0.684324	0.611558	0.04	0.972973	0.027027	0.596774	0.5	0.04	0.0740741	0.036018
Fold4.Rep2	0.403226	30	0	0.842263	0.684324	0.611558	0.04	0.945946	0.0540541	0.580645	0.333333	0.04	0.0714286	-0.0321282
Fold4.Rep2	0.403226	37	0	0.842263	0.684324	0.611558	0.08	0.945946	0.0540541	0.596774	0.5	0.08	0.137931	0.0518079
Fold4.Rep2	0.403226	40	0	0.842263	0.684324	0.611558	0.08	0.918919	0.0810811	0.580645	0.4	0.08	0.133333	-0.00194763
Fold4.Rep2	0.403226	47	0	0.842263	0.684324	0.611558	0.08	0.891892	0.108108	0.564516	0.333333	0.08	0.129032	-0.0466372
Fold4.Rep2	0.403226	50	0	0.842263	0.684324	0.611558	0.08	0.864865	0.135135	0.548387	0.285714	0.08	0.125	-0.0854612
Fold4.Rep2	0.403226	56	0	0.842263	0.684324	0.611558	0.12	0.864865	0.135135	0.564516	0.375	0.12	0.181818	-0.022147
Fold4.Rep2	0.403226	61	0	0.842263	0.684324	0.611558	0.12	0.837838	0.162162	0.548387	0.333333	0.12	0.176471	-0.058713
Fold4.Rep2	0.403226	64	0	0.842263	0.684324	0.611558	0.12	0.810811	0.189189	0.532258	0.3	0.12	0.171429	-0.09228
Fold4.Rep2	0.403226	78	0	0.842263	0.684324	0.611558	0.12	0.783784	0.216216	0.516129	0.272727	0.12	0.166667	-0.123549
Fold4.Rep2	0.403226	85	0	0.842263	0.684324	0.611558	0.12	0.756757	0.243243	0.5	0.25	0.12	0.162162	-0.153024
Fold4.Rep2	0.403226	87	0	0.842263	0.684324	0.611558	0.12	0.72973	0.27027	0.483871	0.230769	0.12	0.157895	-0.181082
Fold4.Rep2	0.403226	91	0	0.842263	0.684324	0.611558	0.12	0.702703	0.297297	0.467742	0.214286	0.12	0.153846	-0.208012
Fold4.Rep2	0.403226	92	0	0.842263	0.684324	0.611558	0.16	0.702703	0.297297	0.483871	0.266667	0.16	0.2	-0.157267
Fold4.Rep2	0.403226	96	0	0.842263	0.684324	0.611558	0.16	0.675676	0.324324	0.467742	0.25	0.16	0.195122	-0.184219
Fold4.Rep2	0.403226	108	0	0.842263	0.684324	0.611558	0.2	0.675676	0.324324	0.483871	0.294118	0.2	0.238095	-0.136709
Fold4.Rep2	0.403226	119	0	0.842263	0.684324	0.611558	0.24	0.675676	0.324324	0.5	0.333333	0.24	0.27907	-0.09113
Fold4.Rep2	0.403226	123	0	0.842263	0.684324	0.611558	0.28	0.675676	0.324324	0.516129	0.368421	0.28	0.318182	-0.0471631
Fold4.Rep2	0.403226	131	0	0.842263	0.684324	0.611558	0.28	0.648649	0.351351	0.5	0.35	0.28	0.311111	-0.0748744
Fold4.Rep2	0.403226	132	0	0.842263	0.684324	0.611558	0.28	0.621622	0.378378	0.483871	0.333333	0.28	0.304348	-0.101969
Fold4.Rep2	0.403226	136	0	0.842263	0.684324	0.611558	0.28	0.594595	0.405405	0.467742	0.318182	0.28	0.297872	-0.128572
Fold4.Rep2	0.403226	143	0	0.842263	0.684324	0.611558	0.28	0.567568	0.432432	0.451613	0.304348	0.28	0.291667	-0.154793
Fold4.Rep2	0.403226	150	0	0.842263	0.684324	0.611558	0.28	0.540541	0.459459	0.435484	0.291667	0.28	0.285714	-0.180734
Fold4.Rep2	0.403226	152	0	0.842263	0.684324	0.611558	0.32	0.540541	0.459459	0.451613	0.32	0.32	0.32	-0.139459
Fold4.Rep2	0.403226	154	0	0.842263	0.684324	0.611558	0.36	0.540541	0.459459	0.467742	0.346154	0.36	0.352941	-0.0988733
Fold4.Rep2	0.403226	158	0	0.842263	0.684324	0.611558	0.4	0.540541	0.459459	0.483871	0.37037	0.4	0.384615	-0.0588269
Fold4.Rep2	0.403226	162	0	0.842263	0.684324	0.611558	0.4	0.513514	0.486486	0.467742	0.357143	0.4	0.377358	-0.0852512
Fold4.Rep2	0.403226	166	0	0.842263	0.684324	0.611558	0.44	0.513514	0.486486	0.483871	0.37931	0.44	0.407407	-0.0457027
Fold4.Rep2	0.403226	170	0	0.842263	0.684324	0.611558	0.48	0.513514	0.486486	0.5	0.4	0.48	0.436364	-0.00636715
Fold4.Rep2	0.403226	172	0	0.842263	0.684324	0.611558	0.52	0.513514	0.486486	0.516129	0.419355	0.52	0.464286	0.0328798
Fold4.Rep2	0.403226	175	0	0.842263	0.684324	0.611558	0.52	0.486486	0.513514	0.5	0.40625	0.52	0.45614	0.00636715
Fold4.Rep2	0.403226	184	0	0.842263	0.684324	0.611558	0.56	0.486486	0.513514	0.516129	0.424242	0.56	0.482759	0.0457027
Fold4.Rep2	0.403226	188	0	0.842263	0.684324	0.611558	0.6	0.486486	0.513514	0.532258	0.441176	0.6	0.508475	0.0852512
Fold4.Rep2	0.403226	192	0	0.842263	0.684324	0.611558	0.64	0.486486	0.513514	0.548387	0.457143	0.64	0.533333	0.125141
Fold4.Rep2	0.403226	198	0	0.842263	0.684324	0.611558	0.64	0.459459	0.540541	0.532258	0.444444	0.64	0.52459	0.0988733
Fold4.Rep2	0.403226	202	0	0.842263	0.684324	0.611558	0.64	0.432432	0.567568	0.516129	0.432432	0.64	0.516129	0.0724324
Fold4.Rep2	0.403226	206	0	0.842263	0.684324	0.611558	0.68	0.432432	0.567568	0.532258	0.447368	0.68	0.539683	0.113231
Fold4.Rep2	0.403226	210	0	0.842263	0.684324	0.611558	0.68	0.405405	0.594595	0.516129	0.435897	0.68	0.53125	0.0867281
Fold4.Rep2	0.403226	211	0	0.842263	0.684324	0.611558	0.68	0.378378	0.621622	0.5	0.425	0.68	0.523077	0.0598524
Fold4.Rep2	0.403226	213	0	0.842263	0.684324	0.611558	0.72	0.378378	0.621622	0.516129	0.439024	0.72	0.545455	0.101969
Fold4.Rep2	0.403226	221	0	0.842263	0.684324	0.611558	0.76	0.378378	0.621622	0.532258	0.452381	0.76	0.567164	0.145211
Fold4.Rep2	0.403226	223	0	0.842263	0.684324	0.611558	0.76	0.351351	0.648649	0.516129	0.44186	0.76	0.558824	0.118483
Fold4.Rep2	0.403226	224	0	0.842263	0.684324	0.611558	0.76	0.324324	0.675676	0.5	0.431818	0.76	0.550725	0.09113
Fold4.Rep2	0.403226	225	0	0.842263	0.684324	0.611558	0.8	0.324324	0.675676	0.516129	0.444444	0.8	0.571429	0.136709
Fold4.Rep2	0.403226	227	0	0.842263	0.684324	0.611558	0.84	0.324324	0.675676	0.532258	0.456522	0.84	0.591549	0.184219
Fold4.Rep2	0.403226	230	0	0.842263	0.684324	0.611558	0.88	0.324324	0.675676	0.548387	0.468085	0.88	0.611111	0.234043
Fold4.Rep2	0.403226	239	0	0.842263	0.684324	0.611558	0.92	0.324324	0.675676	0.564516	0.479167	0.92	0.630137	0.286651
Fold4.Rep2	0.403226	253	0	0.842263	0.684324	0.611558	0.96	0.324324	0.675676	0.580645	0.489796	0.96	0.648649	0.342622
Fold4.Rep2	0.403226	263	0	0.842263	0.684324	0.611558	0.96	0.297297	0.702703	0.564516	0.48	0.96	0.64	0.31947
Fold4.Rep2	0.403226	264	0	0.842263	0.684324	0.611558	0.96	0.27027	0.72973	0.548387	0.470588	0.96	0.631579	0.295684
Fold4.Rep2	0.403226	281	0	0.842263	0.684324	0.611558	0.96	0.243243	0.756757	0.532258	0.461538	0.96	0.623377	0.271072
Fold4.Rep2	0.403226	282	0	0.842263	0.684324	0.611558	0.96	0.216216	0.783784	0.516129	0.45283	0.96	0.615385	0.24539
Fold4.Rep2	0.403226	287	0	0.842263	0.684324	0.611558	0.96	0.189189	0.810811	0.5	0.444444	0.96	0.607595	0.218306
Fold4.Rep2	0.403226	290	0	0.842263	0.684324	0.611558	0.96	0.162162	0.837838	0.483871	0.436364	0.96	0.6	0.189355
Fold4.Rep2	0.403226	291	0	0.842263	0.684324	0.611558	1	0.162162	0.837838	0.5	0.446429	1	0.617284	0.269061
Fold4.Rep2	0.403226	293	0	0.842263	0.684324	0.611558	1	0.135135	0.864865	0.483871	0.438596	1	0.609756	0.243454
Fold4.Rep2	0.403226	295	0	0.842263	0.684324	0.611558	1	0.108108	0.891892	0.467742	0.431034	1	0.60241	0.215866
Fold4.Rep2	0.403226	297	0	0.842263	0.684324	0.611558	1	0.0810811	0.918919	0.451613	0.423729	1	0.595238	0.185355
Fold4.Rep2	0.403226	301	0	0.842263	0.684324	0.611558	1	0.0540541	0.945946	0.435484	0.416667	1	0.588235	0.150075
Fold4.Rep2	0.403226	302	0	0.842263	0.684324	0.611558	1	0.027027	0.972973	0.419355	0.409836	1	0.581395	0.105246
Fold4.Rep2	0.403226	310	0	0.842263	0.684324	0.611558	1	0	1	0.403226	0.403226	1	0.574713	0
Fold4.Rep2	0.403226	8	1	0.842263	0.525405	0.378162	0.04	1	0	0.612903	1	0.04	0.0769231	0.155764
Fold4.Rep2	0.403226	22	1	0.842263	0.525405	0.378162	0.04	0.972973	0.027027	0.596774	0.5	0.04	0.0740741	0.036018
Fold4.Rep2	0.403226	30	1	0.842263	0.525405	0.378162	0.04	0.945946	0.0540541	0.580645	0.333333	0.04	0.0714286	-0.0321282
Fold4.Rep2	0.403226	37	1	0.842263	0.525405	0.378162	0.08	0.945946	0.0540541	0.596774	0.5	0.08	0.137931	0.0518079
Fold4.Rep2	0.403226	40	1	0.842263	0.525405	0.378162	0.08	0.918919	0.0810811	0.580645	0.4	0.08	0.133333	-0.00194763
Fold4.Rep2	0.403226	47	1	0.842263	0.525405	0.378162	0.08	0.891892	0.108108	0.564516	0.333333	0.08	0.129032	-0.0466372
Fold4.Rep2	0.403226	50	1	0.842263	0.525405	0.378162	0.08	0.864865	0.135135	0.548387	0.285714	0.08	0.125	-0.0854612
Fold4.Rep2	0.403226	56	1	0.842263	0.525405	0.378162	0.12	0.864865	0.135135	0.564516	0.375	0.12	0.181818	-0.022147
Fold4.Rep2	0.403226	61	1	0.842263	0.525405	0.378162	0.12	0.837838	0.162162	0.548387	0.333333	0.12	0.176471	-0.058713
Fold4.Rep2	0.403226	64	1	0.842263	0.525405	0.378162	0.12	0.810811	0.189189	0.532258	0.3	0.12	0.171429	-0.09228
Fold4.Rep2	0.403226	78	1	0.842263	0.525405	0.378162	0.12	0.783784	0.216216	0.516129	0.272727	0.12	0.166667	-0.123549
Fold4.Rep2	0.403226	85	1	0.842263	0.525405	0.378162	0.12	0.756757	0.243243	0.5	0.25	0.12	0.162162	-0.153024
Fold4.Rep2	0.403226	87	1	0.842263	0.525405	0.378162	0.12	0.72973	0.27027	0.483871	0.230769	0.12	0.157895	-0.181082
Fold4.Rep2	0.403226	91	1	0.842263	0.525405	0.378162	0.12	0.702703	0.297297	0.467742	0.214286	0.12	0.153846	-0.208012
Fold4.Rep2	0.403226	92	1	0.842263	0.525405	0.378162	0.16	0.702703	0.297297	0.483871	0.266667	0.16	0.2	-0.157267
Fold4.Rep2	0.403226	96	1	0.842263	0.525405	0.378162	0.16	0.675676	0.324324	0.467742	0.25	0.16	0.195122	-0.184219
Fold4.Rep2	0.403226	108	1	0.842263	0.525405	0.378162	0.2	0.675676	0.324324	0.483871	0.294118	0.2	0.238095	-0.136709
Fold4.Rep2	0.403226	119	1	0.842263	0.525405	0.378162	0.24	0.675676	0.324324	0.5	0.333333	0.24	0.27907	-0.09113
Fold4.Rep2	0.403226	123	1	0.842263	0.525405	0.378162	0.28	0.675676	0.324324	0.516129	0.368421	0.28	0.318182	-0.0471631
Fold4.Rep2	0.403226	131	1	0.842263	0.525405	0.378162	0.28	0.648649	0.351351	0.5	0.35	0.28	0.311111	-0.0748744
Fold4.Rep2	0.403226	132	1	0.842263	0.525405	0.378162	0.28	0.621622	0.378378	0.483871	0.333333	0.28	0.304348	-0.101969
Fold4.Rep2	0.403226	136	1	0.842263	0.525405	0.378162	0.28	0.594595	0.405405	0.467742	0.318182	0.28	0.297872	-0.128572
Fold4.Rep2	0.403226	143	1	0.842263	0.525405	0.378162	0.28	0.567568	0.432432	0.451613	0.304348	0.28	0.291667	-0.154793
Fold4.Rep2	0.403226	150	1	0.842263	0.525405	0.378162	0.28	0.540541	0.459459	0.435484	0.291667	0.28	0.285714	-0.180734
Fold4.Rep2	0.403226	152	1	0.842263	0.525405	0.378162	0.32	0.540541	0.459459	0.451613	0.32	0.32	0.32	-0.139459
Fold4.Rep2	0.403226	154	1	0.842263	0.525405	0.378162	0.36	0.540541	0.459459	0.467742	0.346154	0.36	0.352941	-0.0988733
Fold4.Rep2	0.403226	158	1	0.842263	0.525405	0.378162	0.4	0.540541	0.459459	0.483871	0.37037	0.4	0.384615	-0.0588269
Fold4.Rep2	0.403226	162	1	0.842263	0.525405	0.378162	0.4	0.513514	0.486486	0.467742	0.357143	0.4	0.377358	-0.0852512
Fold4.Rep2	0.403226	166	1	0.842263	0.525405	0.378162	0.44	0.513514	0.486486	0.483871	0.37931	0.44	0.407407	-0.0457027
Fold4.Rep2	0.403226	170	1	0.842263	0.525405	0.378162	0.48	0.513514	0.486486	0.5	0.4	0.48	0.436364	-0.00636715
Fold4.Rep2	0.403226	172	1	0.842263	0.525405	0.378162	0.52	0.513514	0.486486	0.516129	0.419355	0.52	0.464286	0.0328798
Fold4.Rep2	0.403226	175	1	0.842263	0.525405	0.378162	0.52	0.486486	0.513514	0.5	0.40625	0.52	0.45614	0.00636715
Fold4.Rep2	0.403226	184	1	0.842263	0.525405	0.378162	0.56	0.486486	0.513514	0.516129	0.424242	0.56	0.482759	0.0457027
Fold4.Rep2	0.403226	188	1	0.842263	0.525405	0.378162	0.6	0.486486	0.513514	0.532258	0.441176	0.6	0.508475	0.0852512
Fold4.Rep2	0.403226	192	1	0.842263	0.525405	0.378162	0.64	0.486486	0.513514	0.548387	0.457143	0.64	0.533333	0.125141
Fold4.Rep2	0.403226	198	1	0.842263	0.525405	0.378162	0.64	0.459459	0.540541	0.532258	0.444444	0.64	0.52459	0.0988733
Fold4.Rep2	0.403226	202	1	0.842263	0.525405	0.378162	0.64	0.432432	0.567568	0.516129	0.432432	0.64	0.516129	0.0724324
Fold4.Rep2	0.403226	206	1	0.842263	0.525405	0.378162	0.68	0.432432	0.567568	0.532258	0.447368	0.68	0.539683	0.113231
Fold4.Rep2	0.403226	210	1	0.842263	0.525405	0.378162	0.68	0.405405	0.594595	0.516129	0.435897	0.68	0.53125	0.0867281
Fold4.Rep2	0.403226	211	1	0.842263	0.525405	0.378162	0.68	0.378378	0.621622	0.5	0.425	0.68	0.523077	0.0598524
Fold4.Rep2	0.403226	213	1	0.842263	0.525405	0.378162	0.72	0.378378	0.621622	0.516129	0.439024	0.72	0.545455	0.101969
Fold4.Rep2	0.403226	221	1	0.842263	0.525405	0.378162	0.76	0.378378	0.621622	0.532258	0.452381	0.76	0.567164	0.145211
Fold4.Rep2	0.403226	223	1	0.842263	0.525405	0.378162	0.76	0.351351	0.648649	0.516129	0.44186	0.76	0.558824	0.118483
Fold4.Rep2	0.403226	224	1	0.842263	0.525405	0.378162	0.76	0.324324	0.675676	0.5	0.431818	0.76	0.550725	0.09113
Fold4.Rep2	0.403226	225	1	0.842263	0.525405	0.378162	0.8	0.324324	0.675676	0.516129	0.444444	0.8	0.571429	0.136709
Fold4.Rep2	0.403226	227	1	0.842263	0.525405	0.378162	0.84	0.324324	0.675676	0.532258	0.456522	0.84	0.591549	0.184219
Fold4.Rep2	0.403226	230	1	0.842263	0.525405	0.378162	0.88	0.324324	0.675676	0.548387	0.468085	0.88	0.611111	0.234043
Fold4.Rep2	0.403226	239	1	0.842263	0.525405	0.378162	0.92	0.324324	0.675676	0.564516	0.479167	0.92	0.630137	0.286651
Fold4.Rep2	0.403226	253	1	0.842263	0.525405	0.378162	0.96	0.324324	0.675676	0.580645	0.489796	0.96	0.648649	0.342622
Fold4.Rep2	0.403226	263	1	0.842263	0.525405	0.378162	0.96	0.297297	0.702703	0.564516	0.48	0.96	0.64	0.31947
Fold4.Rep2	0.403226	264	1	0.842263	0.525405	0.378162	0.96	0.27027	0.72973	0.548387	0.470588	0.96	0.631579	0.295684
Fold4.Rep2	0.403226	281	1	0.842263	0.525405	0.378162	0.96	0.243243	0.756757	0.532258	0.461538	0.96	0.623377	0.271072
Fold4.Rep2	0.403226	282	1	0.842263	0.525405	0.378162	0.96	0.216216	0.783784	0.516129	0.45283	0.96	0.615385	0.24539
Fold4.Rep2	0.403226	287	1	0.842263	0.525405	0.378162	0.96	0.189189	0.810811	0.5	0.444444	0.96	0.607595	0.218306
Fold4.Rep2	0.403226	290	1	0.842263	0.525405	0.378162	0.96	0.162162	0.837838	0.483871	0.436364	0.96	0.6	0.189355
Fold4.Rep2	0.403226	291	1	0.842263	0.525405	0.378162	1	0.162162	0.837838	0.5	0.446429	1	0.617284	0.269061
Fold4.Rep2	0.403226	293	1	0.842263	0.525405	0.378162	1	0.135135	0.864865	0.483871	0.438596	1	0.609756	0.243454
Fold4.Rep2	0.403226	295	1	0.842263	0.525405	0.378162	1	0.108108	0.891892	0.467742	0.431034	1	0.60241	0.215866
Fold4.Rep2	0.403226	297	1	0.842263	0.525405	0.378162	1	0.0810811	0.918919	0.451613	0.423729	1	0.595238	0.185355
Fold4.Rep2	0.403226	301	1	0.842263	0.525405	0.378162	1	0.0540541	0.945946	0.435484	0.416667	1	0.588235	0.150075
Fold4.Rep2	0.403226	302	1	0.842263	0.525405	0.378162	1	0.027027	0.972973	0.419355	0.409836	1	0.581395	0.105246
Fold4.Rep2	0.403226	310	1	0.842263	0.525405	0.378162	1	0	1	0.403226	0.403226	1	0.574713	0
Fold4.Rep2	0.403226	8	0	0.894842	0.681081	0.599122	0.04	1	0	0.612903	1	0.04	0.0769231	0.155764
Fold4.Rep2	0.403226	22	0	0.894842	0.681081	0.599122	0.04	0.972973	0.027027	0.596774	0.5	0.04	0.0740741	0.036018
Fold4.Rep2	0.403226	30	0	0.894842	0.681081	0.599122	0.04	0.945946	0.0540541	0.580645	0.333333	0.04	0.0714286	-0.0321282
Fold4.Rep2	0.403226	37	0	0.894842	0.681081	0.599122	0.08	0.945946	0.0540541	0.596774	0.5	0.08	0.137931	0.0518079
Fold4.Rep2	0.403226	40	0	0.894842	0.681081	0.599122	0.08	0.918919	0.0810811	0.580645	0.4	0.08	0.133333	-0.00194763
Fold4.Rep2	0.403226	47	0	0.894842	0.681081	0.599122	0.08	0.891892	0.108108	0.564516	0.333333	0.08	0.129032	-0.0466372
Fold4.Rep2	0.403226	50	0	0.894842	0.681081	0.599122	0.08	0.864865	0.135135	0.548387	0.285714	0.08	0.125	-0.0854612
Fold4.Rep2	0.403226	56	0	0.894842	0.681081	0.599122	0.12	0.864865	0.135135	0.564516	0.375	0.12	0.181818	-0.022147
Fold4.Rep2	0.403226	61	0	0.894842	0.681081	0.599122	0.12	0.837838	0.162162	0.548387	0.333333	0.12	0.176471	-0.058713
Fold4.Rep2	0.403226	64	0	0.894842	0.681081	0.599122	0.12	0.810811	0.189189	0.532258	0.3	0.12	0.171429	-0.09228
Fold4.Rep2	0.403226	78	0	0.894842	0.681081	0.599122	0.12	0.783784	0.216216	0.516129	0.272727	0.12	0.166667	-0.123549
Fold4.Rep2	0.403226	85	0	0.894842	0.681081	0.599122	0.12	0.756757	0.243243	0.5	0.25	0.12	0.162162	-0.153024
Fold4.Rep2	0.403226	87	0	0.894842	0.681081	0.599122	0.12	0.72973	0.27027	0.483871	0.230769	0.12	0.157895	-0.181082
Fold4.Rep2	0.403226	91	0	0.894842	0.681081	0.599122	0.12	0.702703	0.297297	0.467742	0.214286	0.12	0.153846	-0.208012
Fold4.Rep2	0.403226	92	0	0.894842	0.681081	0.599122	0.16	0.702703	0.297297	0.483871	0.266667	0.16	0.2	-0.157267
Fold4.Rep2	0.403226	96	0	0.894842	0.681081	0.599122	0.16	0.675676	0.324324	0.467742	0.25	0.16	0.195122	-0.184219
Fold4.Rep2	0.403226	108	0	0.894842	0.681081	0.599122	0.2	0.675676	0.324324	0.483871	0.294118	0.2	0.238095	-0.136709
Fold4.Rep2	0.403226	119	0	0.894842	0.681081	0.599122	0.24	0.675676	0.324324	0.5	0.333333	0.24	0.27907	-0.09113
Fold4.Rep2	0.403226	123	0	0.894842	0.681081	0.599122	0.28	0.675676	0.324324	0.516129	0.368421	0.28	0.318182	-0.0471631
Fold4.Rep2	0.403226	131	0	0.894842	0.681081	0.599122	0.28	0.648649	0.351351	0.5	0.35	0.28	0.311111	-0.0748744
Fold4.Rep2	0.403226	132	0	0.894842	0.681081	0.599122	0.28	0.621622	0.378378	0.483871	0.333333	0.28	0.304348	-0.101969
Fold4.Rep2	0.403226	136	0	0.894842	0.681081	0.599122	0.28	0.594595	0.405405	0.467742	0.318182	0.28	0.297872	-0.128572
Fold4.Rep2	0.403226	143	0	0.894842	0.681081	0.599122	0.28	0.567568	0.432432	0.451613	0.304348	0.28	0.291667	-0.154793
Fold4.Rep2	0.403226	150	0	0.894842	0.681081	0.599122	0.28	0.540541	0.459459	0.435484	0.291667	0.28	0.285714	-0.180734
Fold4.Rep2	0.403226	152	0	0.894842	0.681081	0.599122	0.32	0.540541	0.459459	0.451613	0.32	0.32	0.32	-0.139459
Fold4.Rep2	0.403226	154	0	0.894842	0.681081	0.599122	0.36	0.540541	0.459459	0.467742	0.346154	0.36	0.352941	-0.0988733
Fold4.Rep2	0.403226	158	0	0.894842	0.681081	0.599122	0.4	0.540541	0.459459	0.483871	0.37037	0.4	0.384615	-0.0588269
Fold4.Rep2	0.403226	162	0	0.894842	0.681081	0.599122	0.4	0.513514	0.486486	0.467742	0.357143	0.4	0.377358	-0.0852512
Fold4.Rep2	0.403226	166	0	0.894842	0.681081	0.599122	0.44	0.513514	0.486486	0.483871	0.37931	0.44	0.407407	-0.0457027
Fold4.Rep2	0.403226	170	0	0.894842	0.681081	0.599122	0.48	0.513514	0.486486	0.5	0.4	0.48	0.436364	-0.00636715
Fold4.Rep2	0.403226	172	0	0.894842	0.681081	0.599122	0.52	0.513514	0.486486	0.516129	0.419355	0.52	0.464286	0.0328798
Fold4.Rep2	0.403226	175	0	0.894842	0.681081	0.599122	0.52	0.486486	0.513514	0.5	0.40625	0.52	0.45614	0.00636715
Fold4.Rep2	0.403226	184	0	0.894842	0.681081	0.599122	0.56	0.486486	0.513514	0.516129	0.424242	0.56	0.482759	0.0457027
Fold4.Rep2	0.403226	188	0	0.894842	0.681081	0.599122	0.6	0.486486	0.513514	0.532258	0.441176	0.6	0.508475	0.0852512
Fold4.Rep2	0.403226	192	0	0.894842	0.681081	0.599122	0.64	0.486486	0.513514	0.548387	0.457143	0.64	0.533333	0.125141
Fold4.Rep2	0.403226	198	0	0.894842	0.681081	0.599122	0.64	0.459459	0.540541	0.532258	0.444444	0.64	0.52459	0.0988733
Fold4.Rep2	0.403226	202	0	0.894842	0.681081	0.599122	0.64	0.432432	0.567568	0.516129	0.432432	0.64	0.516129	0.0724324
Fold4.Rep2	0.403226	206	0	0.894842	0.681081	0.599122	0.68	0.432432	0.567568	0.532258	0.447368	0.68	0.539683	0.113231
Fold4.Rep2	0.403226	210	0	0.894842	0.681081	0.599122	0.68	0.405405	0.594595	0.516129	0.435897	0.68	0.53125	0.0867281
Fold4.Rep2	0.403226	211	0	0.894842	0.681081	0.599122	0.68	0.378378	0.621622	0.5	0.425	0.68	0.523077	0.0598524
Fold4.Rep2	0.403226	213	0	0.894842	0.681081	0.599122	0.72	0.378378	0.621622	0.516129	0.439024	0.72	0.545455	0.101969
Fold4.Rep2	0.403226	221	0	0.894842	0.681081	0.599122	0.76	0.378378	0.621622	0.532258	0.452381	0.76	0.567164	0.145211
Fold4.Rep2	0.403226	223	0	0.894842	0.681081	0.599122	0.76	0.351351	0.648649	0.516129	0.44186	0.76	0.558824	0.118483
Fold4.Rep2	0.403226	224	0	0.894842	0.681081	0.599122	0.76	0.324324	0.675676	0.5	0.431818	0.76	0.550725	0.09113
Fold4.Rep2	0.403226	225	0	0.894842	0.681081	0.599122	0.8	0.324324	0.675676	0.516129	0.444444	0.8	0.571429	0.136709
Fold4.Rep2	0.403226	227	0	0.894842	0.681081	0.599122	0.84	0.324324	0.675676	0.532258	0.456522	0.84	0.591549	0.184219
Fold4.Rep2	0.403226	230	0	0.894842	0.681081	0.599122	0.88	0.324324	0.675676	0.548387	0.468085	0.88	0.611111	0.234043
Fold4.Rep2	0.403226	239	0	0.894842	0.681081	0.599122	0.92	0.324324	0.675676	0.564516	0.479167	0.92	0.630137	0.286651
Fold4.Rep2	0.403226	253	0	0.894842	0.681081	0.599122	0.96	0.324324	0.675676	0.580645	0.489796	0.96	0.648649	0.342622
Fold4.Rep2	0.403226	263	0	0.894842	0.681081	0.599122	0.96	0.297297	0.702703	0.564516	0.48	0.96	0.64	0.31947
Fold4.Rep2	0.403226	264	0	0.894842	0.681081	0.599122	0.96	0.27027	0.72973	0.548387	0.470588	0.96	0.631579	0.295684
Fold4.Rep2	0.403226	281	0	0.894842	0.681081	0.599122	0.96	0.243243	0.756757	0.532258	0.461538	0.96	0.623377	0.271072
Fold4.Rep2	0.403226	282	0	0.894842	0.681081	0.599122	0.96	0.216216	0.783784	0.516129	0.45283	0.96	0.615385	0.24539
Fold4.Rep2	0.403226	287	0	0.894842	0.681081	0.599122	0.96	0.189189	0.810811	0.5	0.444444	0.96	0.607595	0.218306
Fold4.Rep2	0.403226	290	0	0.894842	0.681081	0.599122	0.96	0.162162	0.837838	0.483871	0.436364	0.96	0.6	0.189355
Fold4.Rep2	0.403226	291	0	0.894842	0.681081	0.599122	1	0.162162	0.837838	0.5	0.446429	1	0.617284	0.269061
Fold4.Rep2	0.403226	293	0	0.894842	0.681081	0.599122	1	0.135135	0.864865	0.483871	0.438596	1	0.609756	0.243454
Fold4.Rep2	0.403226	295	0	0.894842	0.681081	0.599122	1	0.108108	0.891892	0.467742	0.431034	1	0.60241	0.215866
Fold4.Rep2	0.403226	297	0	0.894842	0.681081	0.599122	1	0.0810811	0.918919	0.451613	0.423729	1	0.595238	0.185355
Fold4.Rep2	0.403226	301	0	0.894842	0.681081	0.599122	1	0.0540541	0.945946	0.435484	0.416667	1	0.588235	0.150075
Fold4.Rep2	0.403226	302	0	0.894842	0.681081	0.599122	1	0.027027	0.972973	0.419355	0.409836	1	0.581395	0.105246
Fold4.Rep2	0.403226	310	0	0.894842	0.681081	0.599122	1	0	1	0.403226	0.403226	1	0.574713	0
Fold4.Rep2	0.403226	8	1	0.894842	0.525405	0.378162	0.04	1	0	0.612903	1	0.04	0.0769231	0.155764
Fold4.Rep2	0.403226	22	1	0.894842	0.525405	0.378162	0.04	0.972973	0.027027	0.596774	0.5	0.04	0.0740741	0.036018
Fold4.Rep2	0.403226	30	1	0.894842	0.525405	0.378162	0.04	0.945946	0.0540541	0.580645	0.333333	0.04	0.0714286	-0.0321282
Fold4.Rep2	0.403226	37	1	0.894842	0.525405	0.378162	0.08	0.945946	0.0540541	0.596774	0.5	0.08	0.137931	0.0518079
Fold4.Rep2	0.403226	40	1	0.894842	0.525405	0.378162	0.08	0.918919	0.0810811	0.580645	0.4	0.08	0.133333	-0.00194763
Fold4.Rep2	0.403226	47	1	0.894842	0.525405	0.378162	0.08	0.891892	0.108108	0.564516	0.333333	0.08	0.129032	-0.0466372
Fold4.Rep2	0.403226	50	1	0.894842	0.525405	0.378162	0.08	0.864865	0.135135	0.548387	0.285714	0.08	0.125	-0.0854612
Fold4.Rep2	0.403226	56	1	0.894842	0.525405	0.378162	0.12	0.864865	0.135135	0.564516	0.375	0.12	0.181818	-0.022147
Fold4.Rep2	0.403226	61	1	0.894842	0.525405	0.378162	0.12	0.837838	0.162162	0.548387	0.333333	0.12	0.176471	-0.058713
Fold4.Rep2	0.403226	64	1	0.894842	0.525405	0.378162	0.12	0.810811	0.189189	0.532258	0.3	0.12	0.171429	-0.09228
Fold4.Rep2	0.403226	78	1	0.894842	0.525405	0.378162	0.12	0.783784	0.216216	0.516129	0.272727	0.12	0.166667	-0.123549
Fold4.Rep2	0.403226	85	1	0.894842	0.525405	0.378162	0.12	0.756757	0.243243	0.5	0.25	0.12	0.162162	-0.153024
Fold4.Rep2	0.403226	87	1	0.894842	0.525405	0.378162	0.12	0.72973	0.27027	0.483871	0.230769	0.12	0.157895	-0.181082
Fold4.Rep2	0.403226	91	1	0.894842	0.525405	0.378162	0.12	0.702703	0.297297	0.467742	0.214286	0.12	0.153846	-0.208012
Fold4.Rep2	0.403226	92	1	0.894842	0.525405	0.378162	0.16	0.702703	0.297297	0.483871	0.266667	0.16	0.2	-0.157267
Fold4.Rep2	0.403226	96	1	0.894842	0.525405	0.378162	0.16	0.675676	0.324324	0.467742	0.25	0.16	0.195122	-0.184219
Fold4.Rep2	0.403226	108	1	0.894842	0.525405	0.378162	0.2	0.675676	0.324324	0.483871	0.294118	0.2	0.238095	-0.136709
Fold4.Rep2	0.403226	119	1	0.894842	0.525405	0.378162	0.24	0.675676	0.324324	0.5	0.333333	0.24	0.27907	-0.09113
Fold4.Rep2	0.403226	123	1	0.894842	0.525405	0.378162	0.28	0.675676	0.324324	0.516129	0.368421	0.28	0.318182	-0.0471631
Fold4.Rep2	0.403226	131	1	0.894842	0.525405	0.378162	0.28	0.648649	0.351351	0.5	0.35	0.28	0.311111	-0.0748744
Fold4.Rep2	0.403226	132	1	0.894842	0.525405	0.378162	0.28	0.621622	0.378378	0.483871	0.333333	0.28	0.304348	-0.101969
Fold4.Rep2	0.403226	136	1	0.894842	0.525405	0.378162	0.28	0.594595	0.405405	0.467742	0.318182	0.28	0.297872	-0.128572
Fold4.Rep2	0.403226	143	1	0.894842	0.525405	0.378162	0.28	0.567568	0.432432	0.451613	0.304348	0.28	0.291667	-0.154793
Fold4.Rep2	0.403226	150	1	0.894842	0.525405	0.378162	0.28	0.540541	0.459459	0.435484	0.291667	0.28	0.285714	-0.180734
Fold4.Rep2	0.403226	152	1	0.894842	0.525405	0.378162	0.32	0.540541	0.459459	0.451613	0.32	0.32	0.32	-0.139459
Fold4.Rep2	0.403226	154	1	0.894842	0.525405	0.378162	0.36	0.540541	0.459459	0.467742	0.346154	0.36	0.352941	-0.0988733
Fold4.Rep2	0.403226	158	1	0.894842	0.525405	0.378162	0.4	0.540541	0.459459	0.483871	0.37037	0.4	0.384615	-0.0588269
Fold4.Rep2	0.403226	162	1	0.894842	0.525405	0.378162	0.4	0.513514	0.486486	0.467742	0.357143	0.4	0.377358	-0.0852512
Fold4.Rep2	0.403226	166	1	0.894842	0.525405	0.378162	0.44	0.513514	0.486486	0.483871	0.37931	0.44	0.407407	-0.0457027
Fold4.Rep2	0.403226	170	1	0.894842	0.525405	0.378162	0.48	0.513514	0.486486	0.5	0.4	0.48	0.436364	-0.00636715
Fold4.Rep2	0.403226	172	1	0.894842	0.525405	0.378162	0.52	0.513514	0.486486	0.516129	0.419355	0.52	0.464286	0.0328798
Fold4.Rep2	0.403226	175	1	0.894842	0.525405	0.378162	0.52	0.486486	0.513514	0.5	0.40625	0.52	0.45614	0.00636715
Fold4.Rep2	0.403226	184	1	0.894842	0.525405	0.378162	0.56	0.486486	0.513514	0.516129	0.424242	0.56	0.482759	0.0457027
Fold4.Rep2	0.403226	188	1	0.894842	0.525405	0.378162	0.6	0.486486	0.513514	0.532258	0.441176	0.6	0.508475	0.0852512
Fold4.Rep2	0.403226	192	1	0.894842	0.525405	0.378162	0.64	0.486486	0.513514	0.548387	0.457143	0.64	0.533333	0.125141
Fold4.Rep2	0.403226	198	1	0.894842	0.525405	0.378162	0.64	0.459459	0.540541	0.532258	0.444444	0.64	0.52459	0.0988733
Fold4.Rep2	0.403226	202	1	0.894842	0.525405	0.378162	0.64	0.432432	0.567568	0.516129	0.432432	0.64	0.516129	0.0724324
Fold4.Rep2	0.403226	206	1	0.894842	0.525405	0.378162	0.68	0.432432	0.567568	0.532258	0.447368	0.68	0.539683	0.113231
Fold4.Rep2	0.403226	210	1	0.894842	0.525405	0.378162	0.68	0.405405	0.594595	0.516129	0.435897	0.68	0.53125	0.0867281
Fold4.Rep2	0.403226	211	1	0.894842	0.525405	0.378162	0.68	0.378378	0.621622	0.5	0.425	0.68	0.523077	0.0598524
Fold4.Rep2	0.403226	213	1	0.894842	0.525405	0.378162	0.72	0.378378	0.621622	0.516129	0.439024	0.72	0.545455	0.101969
Fold4.Rep2	0.403226	221	1	0.894842	0.525405	0.378162	0.76	0.378378	0.621622	0.532258	0.452381	0.76	0.567164	0.145211
Fold4.Rep2	0.403226	223	1	0.894842	0.525405	0.378162	0.76	0.351351	0.648649	0.516129	0.44186	0.76	0.558824	0.118483
Fold4.Rep2	0.403226	224	1	0.894842	0.525405	0.378162	0.76	0.324324	0.675676	0.5	0.431818	0.76	0.550725	0.09113
Fold4.Rep2	0.403226	225	1	0.894842	0.525405	0.378162	0.8	0.324324	0.675676	0.516129	0.444444	0.8	0.571429	0.136709
Fold4.Rep2	0.403226	227	1	0.894842	0.525405	0.378162	0.84	0.324324	0.675676	0.532258	0.456522	0.84	0.591549	0.184219
Fold4.Rep2	0.403226	230	1	0.894842	0.525405	0.378162	0.88	0.324324	0.675676	0.548387	0.468085	0.88	0.611111	0.234043
Fold4.Rep2	0.403226	239	1	0.894842	0.525405	0.378162	0.92	0.324324	0.675676	0.564516	0.479167	0.92	0.630137	0.286651
Fold4.Rep2	0.403226	253	1	0.894842	0.525405	0.378162	0.96	0.324324	0.675676	0.580645	0.489796	0.96	0.648649	0.342622
Fold4.Rep2	0.403226	263	1	0.894842	0.525405	0.378162	0.96	0.297297	0.702703	0.564516	0.48	0.96	0.64	0.31947
Fold4.Rep2	0.403226	264	1	0.894842	0.525405	0.378162	0.96	0.27027	0.72973	0.548387	0.470588	0.96	0.631579	0.295684
Fold4.Rep2	0.403226	281	1	0.894842	0.525405	0.378162	0.96	0.243243	0.756757	0.532258	0.461538	0.96	0.623377	0.271072
Fold4.Rep2	0.403226	282	1	0.894842	0.525405	0.378162	0.96	0.216216	0.783784	0.516129	0.45283	0.96	0.615385	0.24539
Fold4.Rep2	0.403226	287	1	0.894842	0.525405	0.378162	0.96	0.189189	0.810811	0.5	0.444444	0.96	0.607595	0.218306
Fold4.Rep2	0.403226	290	1	0.894842	0.525405	0.378162	0.96	0.162162	0.837838	0.483871	0.436364	0.96	0.6	0.189355
Fold4.Rep2	0.403226	291	1	0.894842	0.525405	0.378162	1	0.162162	0.837838	0.5	0.446429	1	0.617284	0.269061
Fold4.Rep2	0.403226	293	1	0.894842	0.525405	0.378162	1	0.135135	0.864865	0.483871	0.438596	1	0.609756	0.243454
Fold4.Rep2	0.403226	295	1	0.894842	0.525405	0.378162	1	0.108108	0.891892	0.467742	0.431034	1	0.60241	0.215866
Fold4.Rep2	0.403226	297	1	0.894842	0.525405	0.378162	1	0.0810811	0.918919	0.451613	0.423729	1	0.595238	0.185355
Fold4.Rep2	0.403226	301	1	0.894842	0.525405	0.378162	1	0.0540541	0.945946	0.435484	0.416667	1	0.588235	0.150075
Fold4.Rep2	0.403226	302	1	0.894842	0.525405	0.378162	1	0.027027	0.972973	0.419355	0.409836	1	0.581395	0.105246
Fold4.Rep2	0.403226	310	1	0.894842	0.525405	0.378162	1	0	1	0.403226	0.403226	1	0.574713	0
Fold4.Rep2	0.403226	8	0	0.947421	0.681081	0.592241	0.04	1	0	0.612903	1	0.04	0.0769231	0.155764
Fold4.Rep2	0.403226	22	0	0.947421	0.681081	0.592241	0.04	0.972973	0.027027	0.596774	0.5	0.04	0.0740741	0.036018
Fold4.Rep2	0.403226	30	0	0.947421	0.681081	0.592241	0.04	0.945946	0.0540541	0.580645	0.333333	0.04	0.0714286	-0.0321282
Fold4.Rep2	0.403226	37	0	0.947421	0.681081	0.592241	0.08	0.945946	0.0540541	0.596774	0.5	0.08	0.137931	0.0518079
Fold4.Rep2	0.403226	40	0	0.947421	0.681081	0.592241	0.08	0.918919	0.0810811	0.580645	0.4	0.08	0.133333	-0.00194763
Fold4.Rep2	0.403226	47	0	0.947421	0.681081	0.592241	0.08	0.891892	0.108108	0.564516	0.333333	0.08	0.129032	-0.0466372
Fold4.Rep2	0.403226	50	0	0.947421	0.681081	0.592241	0.08	0.864865	0.135135	0.548387	0.285714	0.08	0.125	-0.0854612
Fold4.Rep2	0.403226	56	0	0.947421	0.681081	0.592241	0.12	0.864865	0.135135	0.564516	0.375	0.12	0.181818	-0.022147
Fold4.Rep2	0.403226	61	0	0.947421	0.681081	0.592241	0.12	0.837838	0.162162	0.548387	0.333333	0.12	0.176471	-0.058713
Fold4.Rep2	0.403226	64	0	0.947421	0.681081	0.592241	0.12	0.810811	0.189189	0.532258	0.3	0.12	0.171429	-0.09228
Fold4.Rep2	0.403226	78	0	0.947421	0.681081	0.592241	0.12	0.783784	0.216216	0.516129	0.272727	0.12	0.166667	-0.123549
Fold4.Rep2	0.403226	85	0	0.947421	0.681081	0.592241	0.12	0.756757	0.243243	0.5	0.25	0.12	0.162162	-0.153024
Fold4.Rep2	0.403226	87	0	0.947421	0.681081	0.592241	0.12	0.72973	0.27027	0.483871	0.230769	0.12	0.157895	-0.181082
Fold4.Rep2	0.403226	91	0	0.947421	0.681081	0.592241	0.12	0.702703	0.297297	0.467742	0.214286	0.12	0.153846	-0.208012
Fold4.Rep2	0.403226	92	0	0.947421	0.681081	0.592241	0.16	0.702703	0.297297	0.483871	0.266667	0.16	0.2	-0.157267
Fold4.Rep2	0.403226	96	0	0.947421	0.681081	0.592241	0.16	0.675676	0.324324	0.467742	0.25	0.16	0.195122	-0.184219
Fold4.Rep2	0.403226	108	0	0.947421	0.681081	0.592241	0.2	0.675676	0.324324	0.483871	0.294118	0.2	0.238095	-0.136709
Fold4.Rep2	0.403226	119	0	0.947421	0.681081	0.592241	0.24	0.675676	0.324324	0.5	0.333333	0.24	0.27907	-0.09113
Fold4.Rep2	0.403226	123	0	0.947421	0.681081	0.592241	0.28	0.675676	0.324324	0.516129	0.368421	0.28	0.318182	-0.0471631
Fold4.Rep2	0.403226	131	0	0.947421	0.681081	0.592241	0.28	0.648649	0.351351	0.5	0.35	0.28	0.311111	-0.0748744
Fold4.Rep2	0.403226	132	0	0.947421	0.681081	0.592241	0.28	0.621622	0.378378	0.483871	0.333333	0.28	0.304348	-0.101969
Fold4.Rep2	0.403226	136	0	0.947421	0.681081	0.592241	0.28	0.594595	0.405405	0.467742	0.318182	0.28	0.297872	-0.128572
Fold4.Rep2	0.403226	143	0	0.947421	0.681081	0.592241	0.28	0.567568	0.432432	0.451613	0.304348	0.28	0.291667	-0.154793
Fold4.Rep2	0.403226	150	0	0.947421	0.681081	0.592241	0.28	0.540541	0.459459	0.435484	0.291667	0.28	0.285714	-0.180734
Fold4.Rep2	0.403226	152	0	0.947421	0.681081	0.592241	0.32	0.540541	0.459459	0.451613	0.32	0.32	0.32	-0.139459
Fold4.Rep2	0.403226	154	0	0.947421	0.681081	0.592241	0.36	0.540541	0.459459	0.467742	0.346154	0.36	0.352941	-0.0988733
Fold4.Rep2	0.403226	158	0	0.947421	0.681081	0.592241	0.4	0.540541	0.459459	0.483871	0.37037	0.4	0.384615	-0.0588269
Fold4.Rep2	0.403226	162	0	0.947421	0.681081	0.592241	0.4	0.513514	0.486486	0.467742	0.357143	0.4	0.377358	-0.0852512
Fold4.Rep2	0.403226	166	0	0.947421	0.681081	0.592241	0.44	0.513514	0.486486	0.483871	0.37931	0.44	0.407407	-0.0457027
Fold4.Rep2	0.403226	170	0	0.947421	0.681081	0.592241	0.48	0.513514	0.486486	0.5	0.4	0.48	0.436364	-0.00636715
Fold4.Rep2	0.403226	172	0	0.947421	0.681081	0.592241	0.52	0.513514	0.486486	0.516129	0.419355	0.52	0.464286	0.0328798
Fold4.Rep2	0.403226	175	0	0.947421	0.681081	0.592241	0.52	0.486486	0.513514	0.5	0.40625	0.52	0.45614	0.00636715
Fold4.Rep2	0.403226	184	0	0.947421	0.681081	0.592241	0.56	0.486486	0.513514	0.516129	0.424242	0.56	0.482759	0.0457027
Fold4.Rep2	0.403226	188	0	0.947421	0.681081	0.592241	0.6	0.486486	0.513514	0.532258	0.441176	0.6	0.508475	0.0852512
Fold4.Rep2	0.403226	192	0	0.947421	0.681081	0.592241	0.64	0.486486	0.513514	0.548387	0.457143	0.64	0.533333	0.125141
Fold4.Rep2	0.403226	198	0	0.947421	0.681081	0.592241	0.64	0.459459	0.540541	0.532258	0.444444	0.64	0.52459	0.0988733
Fold4.Rep2	0.403226	202	0	0.947421	0.681081	0.592241	0.64	0.432432	0.567568	0.516129	0.432432	0.64	0.516129	0.0724324
Fold4.Rep2	0.403226	206	0	0.947421	0.681081	0.592241	0.68	0.432432	0.567568	0.532258	0.447368	0.68	0.539683	0.113231
Fold4.Rep2	0.403226	210	0	0.947421	0.681081	0.592241	0.68	0.405405	0.594595	0.516129	0.435897	0.68	0.53125	0.0867281
Fold4.Rep2	0.403226	211	0	0.947421	0.681081	0.592241	0.68	0.378378	0.621622	0.5	0.425	0.68	0.523077	0.0598524
Fold4.Rep2	0.403226	213	0	0.947421	0.681081	0.592241	0.72	0.378378	0.621622	0.516129	0.439024	0.72	0.545455	0.101969
Fold4.Rep2	0.403226	221	0	0.947421	0.681081	0.592241	0.76	0.378378	0.621622	0.532258	0.452381	0.76	0.567164	0.145211
Fold4.Rep2	0.403226	223	0	0.947421	0.681081	0.592241	0.76	0.351351	0.648649	0.516129	0.44186	0.76	0.558824	0.118483
Fold4.Rep2	0.403226	224	0	0.947421	0.681081	0.592241	0.76	0.324324	0.675676	0.5	0.431818	0.76	0.550725	0.09113
Fold4.Rep2	0.403226	225	0	0.947421	0.681081	0.592241	0.8	0.324324	0.675676	0.516129	0.444444	0.8	0.571429	0.136709
Fold4.Rep2	0.403226	227	0	0.947421	0.681081	0.592241	0.84	0.324324	0.675676	0.532258	0.456522	0.84	0.591549	0.184219
Fold4.Rep2	0.403226	230	0	0.947421	0.681081	0.592241	0.88	0.324324	0.675676	0.548387	0.468085	0.88	0.611111	0.234043
Fold4.Rep2	0.403226	239	0	0.947421	0.681081	0.592241	0.92	0.324324	0.675676	0.564516	0.479167	0.92	0.630137	0.286651
Fold4.Rep2	0.403226	253	0	0.947421	0.681081	0.592241	0.96	0.324324	0.675676	0.580645	0.489796	0.96	0.648649	0.342622
Fold4.Rep2	0.403226	263	0	0.947421	0.681081	0.592241	0.96	0.297297	0.702703	0.564516	0.48	0.96	0.64	0.31947
Fold4.Rep2	0.403226	264	0	0.947421	0.681081	0.592241	0.96	0.27027	0.72973	0.548387	0.470588	0.96	0.631579	0.295684
Fold4.Rep2	0.403226	281	0	0.947421	0.681081	0.592241	0.96	0.243243	0.756757	0.532258	0.461538	0.96	0.623377	0.271072
Fold4.Rep2	0.403226	282	0	0.947421	0.681081	0.592241	0.96	0.216216	0.783784	0.516129	0.45283	0.96	0.615385	0.24539
Fold4.Rep2	0.403226	287	0	0.947421	0.681081	0.592241	0.96	0.189189	0.810811	0.5	0.444444	0.96	0.607595	0.218306
Fold4.Rep2	0.403226	290	0	0.947421	0.681081	0.592241	0.96	0.162162	0.837838	0.483871	0.436364	0.96	0.6	0.189355
Fold4.Rep2	0.403226	291	0	0.947421	0.681081	0.592241	1	0.162162	0.837838	0.5	0.446429	1	0.617284	0.269061
Fold4.Rep2	0.403226	293	0	0.947421	0.681081	0.592241	1	0.135135	0.864865	0.483871	0.438596	1	0.609756	0.243454
Fold4.Rep2	0.403226	295	0	0.947421	0.681081	0.592241	1	0.108108	0.891892	0.467742	0.431034	1	0.60241	0.215866
Fold4.Rep2	0.403226	297	0	0.947421	0.681081	0.592241	1	0.0810811	0.918919	0.451613	0.423729	1	0.595238	0.185355
Fold4.Rep2	0.403226	301	0	0.947421	0.681081	0.592241	1	0.0540541	0.945946	0.435484	0.416667	1	0.588235	0.150075
Fold4.Rep2	0.403226	302	0	0.947421	0.681081	0.592241	1	0.027027	0.972973	0.419355	0.409836	1	0.581395	0.105246
Fold4.Rep2	0.403226	310	0	0.947421	0.681081	0.592241	1	0	1	0.403226	0.403226	1	0.574713	0
Fold4.Rep2	0.403226	8	1	0.947421	0.525405	0.378162	0.04	1	0	0.612903	1	0.04	0.0769231	0.155764
Fold4.Rep2	0.403226	22	1	0.947421	0.525405	0.378162	0.04	0.972973	0.027027	0.596774	0.5	0.04	0.0740741	0.036018
Fold4.Rep2	0.403226	30	1	0.947421	0.525405	0.378162	0.04	0.945946	0.0540541	0.580645	0.333333	0.04	0.0714286	-0.0321282
Fold4.Rep2	0.403226	37	1	0.947421	0.525405	0.378162	0.08	0.945946	0.0540541	0.596774	0.5	0.08	0.137931	0.0518079
Fold4.Rep2	0.403226	40	1	0.947421	0.525405	0.378162	0.08	0.918919	0.0810811	0.580645	0.4	0.08	0.133333	-0.00194763
Fold4.Rep2	0.403226	47	1	0.947421	0.525405	0.378162	0.08	0.891892	0.108108	0.564516	0.333333	0.08	0.129032	-0.0466372
Fold4.Rep2	0.403226	50	1	0.947421	0.525405	0.378162	0.08	0.864865	0.135135	0.548387	0.285714	0.08	0.125	-0.0854612
Fold4.Rep2	0.403226	56	1	0.947421	0.525405	0.378162	0.12	0.864865	0.135135	0.564516	0.375	0.12	0.181818	-0.022147
Fold4.Rep2	0.403226	61	1	0.947421	0.525405	0.378162	0.12	0.837838	0.162162	0.548387	0.333333	0.12	0.176471	-0.058713
Fold4.Rep2	0.403226	64	1	0.947421	0.525405	0.378162	0.12	0.810811	0.189189	0.532258	0.3	0.12	0.171429	-0.09228
Fold4.Rep2	0.403226	78	1	0.947421	0.525405	0.378162	0.12	0.783784	0.216216	0.516129	0.272727	0.12	0.166667	-0.123549
Fold4.Rep2	0.403226	85	1	0.947421	0.525405	0.378162	0.12	0.756757	0.243243	0.5	0.25	0.12	0.162162	-0.153024
Fold4.Rep2	0.403226	87	1	0.947421	0.525405	0.378162	0.12	0.72973	0.27027	0.483871	0.230769	0.12	0.157895	-0.181082
Fold4.Rep2	0.403226	91	1	0.947421	0.525405	0.378162	0.12	0.702703	0.297297	0.467742	0.214286	0.12	0.153846	-0.208012
Fold4.Rep2	0.403226	92	1	0.947421	0.525405	0.378162	0.16	0.702703	0.297297	0.483871	0.266667	0.16	0.2	-0.157267
Fold4.Rep2	0.403226	96	1	0.947421	0.525405	0.378162	0.16	0.675676	0.324324	0.467742	0.25	0.16	0.195122	-0.184219
Fold4.Rep2	0.403226	108	1	0.947421	0.525405	0.378162	0.2	0.675676	0.324324	0.483871	0.294118	0.2	0.238095	-0.136709
Fold4.Rep2	0.403226	119	1	0.947421	0.525405	0.378162	0.24	0.675676	0.324324	0.5	0.333333	0.24	0.27907	-0.09113
Fold4.Rep2	0.403226	123	1	0.947421	0.525405	0.378162	0.28	0.675676	0.324324	0.516129	0.368421	0.28	0.318182	-0.0471631
Fold4.Rep2	0.403226	131	1	0.947421	0.525405	0.378162	0.28	0.648649	0.351351	0.5	0.35	0.28	0.311111	-0.0748744
Fold4.Rep2	0.403226	132	1	0.947421	0.525405	0.378162	0.28	0.621622	0.378378	0.483871	0.333333	0.28	0.304348	-0.101969
Fold4.Rep2	0.403226	136	1	0.947421	0.525405	0.378162	0.28	0.594595	0.405405	0.467742	0.318182	0.28	0.297872	-0.128572
Fold4.Rep2	0.403226	143	1	0.947421	0.525405	0.378162	0.28	0.567568	0.432432	0.451613	0.304348	0.28	0.291667	-0.154793
Fold4.Rep2	0.403226	150	1	0.947421	0.525405	0.378162	0.28	0.540541	0.459459	0.435484	0.291667	0.28	0.285714	-0.180734
Fold4.Rep2	0.403226	152	1	0.947421	0.525405	0.378162	0.32	0.540541	0.459459	0.451613	0.32	0.32	0.32	-0.139459
Fold4.Rep2	0.403226	154	1	0.947421	0.525405	0.378162	0.36	0.540541	0.459459	0.467742	0.346154	0.36	0.352941	-0.0988733
Fold4.Rep2	0.403226	158	1	0.947421	0.525405	0.378162	0.4	0.540541	0.459459	0.483871	0.37037	0.4	0.384615	-0.0588269
Fold4.Rep2	0.403226	162	1	0.947421	0.525405	0.378162	0.4	0.513514	0.486486	0.467742	0.357143	0.4	0.377358	-0.0852512
Fold4.Rep2	0.403226	166	1	0.947421	0.525405	0.378162	0.44	0.513514	0.486486	0.483871	0.37931	0.44	0.407407	-0.0457027
Fold4.Rep2	0.403226	170	1	0.947421	0.525405	0.378162	0.48	0.513514	0.486486	0.5	0.4	0.48	0.436364	-0.00636715
Fold4.Rep2	0.403226	172	1	0.947421	0.525405	0.378162	0.52	0.513514	0.486486	0.516129	0.419355	0.52	0.464286	0.0328798
Fold4.Rep2	0.403226	175	1	0.947421	0.525405	0.378162	0.52	0.486486	0.513514	0.5	0.40625	0.52	0.45614	0.00636715
Fold4.Rep2	0.403226	184	1	0.947421	0.525405	0.378162	0.56	0.486486	0.513514	0.516129	0.424242	0.56	0.482759	0.0457027
Fold4.Rep2	0.403226	188	1	0.947421	0.525405	0.378162	0.6	0.486486	0.513514	0.532258	0.441176	0.6	0.508475	0.0852512
Fold4.Rep2	0.403226	192	1	0.947421	0.525405	0.378162	0.64	0.486486	0.513514	0.548387	0.457143	0.64	0.533333	0.125141
Fold4.Rep2	0.403226	198	1	0.947421	0.525405	0.378162	0.64	0.459459	0.540541	0.532258	0.444444	0.64	0.52459	0.0988733
Fold4.Rep2	0.403226	202	1	0.947421	0.525405	0.378162	0.64	0.432432	0.567568	0.516129	0.432432	0.64	0.516129	0.0724324
Fold4.Rep2	0.403226	206	1	0.947421	0.525405	0.378162	0.68	0.432432	0.567568	0.532258	0.447368	0.68	0.539683	0.113231
Fold4.Rep2	0.403226	210	1	0.947421	0.525405	0.378162	0.68	0.405405	0.594595	0.516129	0.435897	0.68	0.53125	0.0867281
Fold4.Rep2	0.403226	211	1	0.947421	0.525405	0.378162	0.68	0.378378	0.621622	0.5	0.425	0.68	0.523077	0.0598524
Fold4.Rep2	0.403226	213	1	0.947421	0.525405	0.378162	0.72	0.378378	0.621622	0.516129	0.439024	0.72	0.545455	0.101969
Fold4.Rep2	0.403226	221	1	0.947421	0.525405	0.378162	0.76	0.378378	0.621622	0.532258	0.452381	0.76	0.567164	0.145211
Fold4.Rep2	0.403226	223	1	0.947421	0.525405	0.378162	0.76	0.351351	0.648649	0.516129	0.44186	0.76	0.558824	0.118483
Fold4.Rep2	0.403226	224	1	0.947421	0.525405	0.378162	0.76	0.324324	0.675676	0.5	0.431818	0.76	0.550725	0.09113
Fold4.Rep2	0.403226	225	1	0.947421	0.525405	0.378162	0.8	0.324324	0.675676	0.516129	0.444444	0.8	0.571429	0.136709
Fold4.Rep2	0.403226	227	1	0.947421	0.525405	0.378162	0.84	0.324324	0.675676	0.532258	0.456522	0.84	0.591549	0.184219
Fold4.Rep2	0.403226	230	1	0.947421	0.525405	0.378162	0.88	0.324324	0.675676	0.548387	0.468085	0.88	0.611111	0.234043
Fold4.Rep2	0.403226	239	1	0.947421	0.525405	0.378162	0.92	0.324324	0.675676	0.564516	0.479167	0.92	0.630137	0.286651
Fold4.Rep2	0.403226	253	1	0.947421	0.525405	0.378162	0.96	0.324324	0.675676	0.580645	0.489796	0.96	0.648649	0.342622
Fold4.Rep2	0.403226	263	1	0.947421	0.525405	0.378162	0.96	0.297297	0.702703	0.564516	0.48	0.96	0.64	0.31947
Fold4.Rep2	0.403226	264	1	0.947421	0.525405	0.378162	0.96	0.27027	0.72973	0.548387	0.470588	0.96	0.631579	0.295684
Fold4.Rep2	0.403226	281	1	0.947421	0.525405	0.378162	0.96	0.243243	0.756757	0.532258	0.461538	0.96	0.623377	0.271072
Fold4.Rep2	0.403226	282	1	0.947421	0.525405	0.378162	0.96	0.216216	0.783784	0.516129	0.45283	0.96	0.615385	0.24539
Fold4.Rep2	0.403226	287	1	0.947421	0.525405	0.378162	0.96	0.189189	0.810811	0.5	0.444444	0.96	0.607595	0.218306
Fold4.Rep2	0.403226	290	1	0.947421	0.525405	0.378162	0.96	0.162162	0.837838	0.483871	0.436364	0.96	0.6	0.189355
Fold4.Rep2	0.403226	291	1	0.947421	0.525405	0.378162	1	0.162162	0.837838	0.5	0.446429	1	0.617284	0.269061
Fold4.Rep2	0.403226	293	1	0.947421	0.525405	0.378162	1	0.135135	0.864865	0.483871	0.438596	1	0.609756	0.243454
Fold4.Rep2	0.403226	295	1	0.947421	0.525405	0.378162	1	0.108108	0.891892	0.467742	0.431034	1	0.60241	0.215866
Fold4.Rep2	0.403226	297	1	0.947421	0.525405	0.378162	1	0.0810811	0.918919	0.451613	0.423729	1	0.595238	0.185355
Fold4.Rep2	0.403226	301	1	0.947421	0.525405	0.378162	1	0.0540541	0.945946	0.435484	0.416667	1	0.588235	0.150075
Fold4.Rep2	0.403226	302	1	0.947421	0.525405	0.378162	1	0.027027	0.972973	0.419355	0.409836	1	0.581395	0.105246
Fold4.Rep2	0.403226	310	1	0.947421	0.525405	0.378162	1	0	1	0.403226	0.403226	1	0.574713	0
Fold4.Rep2	0.403226	8	0	1	0.68	0.591754	0.04	1	0	0.612903	1	0.04	0.0769231	0.155764
Fold4.Rep2	0.403226	22	0	1	0.68	0.591754	0.04	0.972973	0.027027	0.596774	0.5	0.04	0.0740741	0.036018
Fold4.Rep2	0.403226	30	0	1	0.68	0.591754	0.04	0.945946	0.0540541	0.580645	0.333333	0.04	0.0714286	-0.0321282
Fold4.Rep2	0.403226	37	0	1	0.68	0.591754	0.08	0.945946	0.0540541	0.596774	0.5	0.08	0.137931	0.0518079
Fold4.Rep2	0.403226	40	0	1	0.68	0.591754	0.08	0.918919	0.0810811	0.580645	0.4	0.08	0.133333	-0.00194763
Fold4.Rep2	0.403226	47	0	1	0.68	0.591754	0.08	0.891892	0.108108	0.564516	0.333333	0.08	0.129032	-0.0466372
Fold4.Rep2	0.403226	50	0	1	0.68	0.591754	0.08	0.864865	0.135135	0.548387	0.285714	0.08	0.125	-0.0854612
Fold4.Rep2	0.403226	56	0	1	0.68	0.591754	0.12	0.864865	0.135135	0.564516	0.375	0.12	0.181818	-0.022147
Fold4.Rep2	0.403226	61	0	1	0.68	0.591754	0.12	0.837838	0.162162	0.548387	0.333333	0.12	0.176471	-0.058713
Fold4.Rep2	0.403226	64	0	1	0.68	0.591754	0.12	0.810811	0.189189	0.532258	0.3	0.12	0.171429	-0.09228
Fold4.Rep2	0.403226	78	0	1	0.68	0.591754	0.12	0.783784	0.216216	0.516129	0.272727	0.12	0.166667	-0.123549
Fold4.Rep2	0.403226	85	0	1	0.68	0.591754	0.12	0.756757	0.243243	0.5	0.25	0.12	0.162162	-0.153024
Fold4.Rep2	0.403226	87	0	1	0.68	0.591754	0.12	0.72973	0.27027	0.483871	0.230769	0.12	0.157895	-0.181082
Fold4.Rep2	0.403226	91	0	1	0.68	0.591754	0.12	0.702703	0.297297	0.467742	0.214286	0.12	0.153846	-0.208012
Fold4.Rep2	0.403226	92	0	1	0.68	0.591754	0.16	0.702703	0.297297	0.483871	0.266667	0.16	0.2	-0.157267
Fold4.Rep2	0.403226	96	0	1	0.68	0.591754	0.16	0.675676	0.324324	0.467742	0.25	0.16	0.195122	-0.184219
Fold4.Rep2	0.403226	108	0	1	0.68	0.591754	0.2	0.675676	0.324324	0.483871	0.294118	0.2	0.238095	-0.136709
Fold4.Rep2	0.403226	119	0	1	0.68	0.591754	0.24	0.675676	0.324324	0.5	0.333333	0.24	0.27907	-0.09113
Fold4.Rep2	0.403226	123	0	1	0.68	0.591754	0.28	0.675676	0.324324	0.516129	0.368421	0.28	0.318182	-0.0471631
Fold4.Rep2	0.403226	131	0	1	0.68	0.591754	0.28	0.648649	0.351351	0.5	0.35	0.28	0.311111	-0.0748744
Fold4.Rep2	0.403226	132	0	1	0.68	0.591754	0.28	0.621622	0.378378	0.483871	0.333333	0.28	0.304348	-0.101969
Fold4.Rep2	0.403226	136	0	1	0.68	0.591754	0.28	0.594595	0.405405	0.467742	0.318182	0.28	0.297872	-0.128572
Fold4.Rep2	0.403226	143	0	1	0.68	0.591754	0.28	0.567568	0.432432	0.451613	0.304348	0.28	0.291667	-0.154793
Fold4.Rep2	0.403226	150	0	1	0.68	0.591754	0.28	0.540541	0.459459	0.435484	0.291667	0.28	0.285714	-0.180734
Fold4.Rep2	0.403226	152	0	1	0.68	0.591754	0.32	0.540541	0.459459	0.451613	0.32	0.32	0.32	-0.139459
Fold4.Rep2	0.403226	154	0	1	0.68	0.591754	0.36	0.540541	0.459459	0.467742	0.346154	0.36	0.352941	-0.0988733
Fold4.Rep2	0.403226	158	0	1	0.68	0.591754	0.4	0.540541	0.459459	0.483871	0.37037	0.4	0.384615	-0.0588269
Fold4.Rep2	0.403226	162	0	1	0.68	0.591754	0.4	0.513514	0.486486	0.467742	0.357143	0.4	0.377358	-0.0852512
Fold4.Rep2	0.403226	166	0	1	0.68	0.591754	0.44	0.513514	0.486486	0.483871	0.37931	0.44	0.407407	-0.0457027
Fold4.Rep2	0.403226	170	0	1	0.68	0.591754	0.48	0.513514	0.486486	0.5	0.4	0.48	0.436364	-0.00636715
Fold4.Rep2	0.403226	172	0	1	0.68	0.591754	0.52	0.513514	0.486486	0.516129	0.419355	0.52	0.464286	0.0328798
Fold4.Rep2	0.403226	175	0	1	0.68	0.591754	0.52	0.486486	0.513514	0.5	0.40625	0.52	0.45614	0.00636715
Fold4.Rep2	0.403226	184	0	1	0.68	0.591754	0.56	0.486486	0.513514	0.516129	0.424242	0.56	0.482759	0.0457027
Fold4.Rep2	0.403226	188	0	1	0.68	0.591754	0.6	0.486486	0.513514	0.532258	0.441176	0.6	0.508475	0.0852512
Fold4.Rep2	0.403226	192	0	1	0.68	0.591754	0.64	0.486486	0.513514	0.548387	0.457143	0.64	0.533333	0.125141
Fold4.Rep2	0.403226	198	0	1	0.68	0.591754	0.64	0.459459	0.540541	0.532258	0.444444	0.64	0.52459	0.0988733
Fold4.Rep2	0.403226	202	0	1	0.68	0.591754	0.64	0.432432	0.567568	0.516129	0.432432	0.64	0.516129	0.0724324
Fold4.Rep2	0.403226	206	0	1	0.68	0.591754	0.68	0.432432	0.567568	0.532258	0.447368	0.68	0.539683	0.113231
Fold4.Rep2	0.403226	210	0	1	0.68	0.591754	0.68	0.405405	0.594595	0.516129	0.435897	0.68	0.53125	0.0867281
Fold4.Rep2	0.403226	211	0	1	0.68	0.591754	0.68	0.378378	0.621622	0.5	0.425	0.68	0.523077	0.0598524
Fold4.Rep2	0.403226	213	0	1	0.68	0.591754	0.72	0.378378	0.621622	0.516129	0.439024	0.72	0.545455	0.101969
Fold4.Rep2	0.403226	221	0	1	0.68	0.591754	0.76	0.378378	0.621622	0.532258	0.452381	0.76	0.567164	0.145211
Fold4.Rep2	0.403226	223	0	1	0.68	0.591754	0.76	0.351351	0.648649	0.516129	0.44186	0.76	0.558824	0.118483
Fold4.Rep2	0.403226	224	0	1	0.68	0.591754	0.76	0.324324	0.675676	0.5	0.431818	0.76	0.550725	0.09113
Fold4.Rep2	0.403226	225	0	1	0.68	0.591754	0.8	0.324324	0.675676	0.516129	0.444444	0.8	0.571429	0.136709
Fold4.Rep2	0.403226	227	0	1	0.68	0.591754	0.84	0.324324	0.675676	0.532258	0.456522	0.84	0.591549	0.184219
Fold4.Rep2	0.403226	230	0	1	0.68	0.591754	0.88	0.324324	0.675676	0.548387	0.468085	0.88	0.611111	0.234043
Fold4.Rep2	0.403226	239	0	1	0.68	0.591754	0.92	0.324324	0.675676	0.564516	0.479167	0.92	0.630137	0.286651
Fold4.Rep2	0.403226	253	0	1	0.68	0.591754	0.96	0.324324	0.675676	0.580645	0.489796	0.96	0.648649	0.342622
Fold4.Rep2	0.403226	263	0	1	0.68	0.591754	0.96	0.297297	0.702703	0.564516	0.48	0.96	0.64	0.31947
Fold4.Rep2	0.403226	264	0	1	0.68	0.591754	0.96	0.27027	0.72973	0.548387	0.470588	0.96	0.631579	0.295684
Fold4.Rep2	0.403226	281	0	1	0.68	0.591754	0.96	0.243243	0.756757	0.532258	0.461538	0.96	0.623377	0.271072
Fold4.Rep2	0.403226	282	0	1	0.68	0.591754	0.96	0.216216	0.783784	0.516129	0.45283	0.96	0.615385	0.24539
Fold4.Rep2	0.403226	287	0	1	0.68	0.591754	0.96	0.189189	0.810811	0.5	0.444444	0.96	0.607595	0.218306
Fold4.Rep2	0.403226	290	0	1	0.68	0.591754	0.96	0.162162	0.837838	0.483871	0.436364	0.96	0.6	0.189355
Fold4.Rep2	0.403226	291	0	1	0.68	0.591754	1	0.162162	0.837838	0.5	0.446429	1	0.617284	0.269061
Fold4.Rep2	0.403226	293	0	1	0.68	0.591754	1	0.135135	0.864865	0.483871	0.438596	1	0.609756	0.243454
Fold4.Rep2	0.403226	295	0	1	0.68	0.591754	1	0.108108	0.891892	0.467742	0.431034	1	0.60241	0.215866
Fold4.Rep2	0.403226	297	0	1	0.68	0.591754	1	0.0810811	0.918919	0.451613	0.423729	1	0.595238	0.185355
Fold4.Rep2	0.403226	301	0	1	0.68	0.591754	1	0.0540541	0.945946	0.435484	0.416667	1	0.588235	0.150075
Fold4.Rep2	0.403226	302	0	1	0.68	0.591754	1	0.027027	0.972973	0.419355	0.409836	1	0.581395	0.105246
Fold4.Rep2	0.403226	310	0	1	0.68	0.591754	1	0	1	0.403226	0.403226	1	0.574713	0
Fold4.Rep2	0.403226	8	1	1	0.525405	0.378162	0.04	1	0	0.612903	1	0.04	0.0769231	0.155764
Fold4.Rep2	0.403226	22	1	1	0.525405	0.378162	0.04	0.972973	0.027027	0.596774	0.5	0.04	0.0740741	0.036018
Fold4.Rep2	0.403226	30	1	1	0.525405	0.378162	0.04	0.945946	0.0540541	0.580645	0.333333	0.04	0.0714286	-0.0321282
Fold4.Rep2	0.403226	37	1	1	0.525405	0.378162	0.08	0.945946	0.0540541	0.596774	0.5	0.08	0.137931	0.0518079
Fold4.Rep2	0.403226	40	1	1	0.525405	0.378162	0.08	0.918919	0.0810811	0.580645	0.4	0.08	0.133333	-0.00194763
Fold4.Rep2	0.403226	47	1	1	0.525405	0.378162	0.08	0.891892	0.108108	0.564516	0.333333	0.08	0.129032	-0.0466372
Fold4.Rep2	0.403226	50	1	1	0.525405	0.378162	0.08	0.864865	0.135135	0.548387	0.285714	0.08	0.125	-0.0854612
Fold4.Rep2	0.403226	56	1	1	0.525405	0.378162	0.12	0.864865	0.135135	0.564516	0.375	0.12	0.181818	-0.022147
Fold4.Rep2	0.403226	61	1	1	0.525405	0.378162	0.12	0.837838	0.162162	0.548387	0.333333	0.12	0.176471	-0.058713
Fold4.Rep2	0.403226	64	1	1	0.525405	0.378162	0.12	0.810811	0.189189	0.532258	0.3	0.12	0.171429	-0.09228
Fold4.Rep2	0.403226	78	1	1	0.525405	0.378162	0.12	0.783784	0.216216	0.516129	0.272727	0.12	0.166667	-0.123549
Fold4.Rep2	0.403226	85	1	1	0.525405	0.378162	0.12	0.756757	0.243243	0.5	0.25	0.12	0.162162	-0.153024
Fold4.Rep2	0.403226	87	1	1	0.525405	0.378162	0.12	0.72973	0.27027	0.483871	0.230769	0.12	0.157895	-0.181082
Fold4.Rep2	0.403226	91	1	1	0.525405	0.378162	0.12	0.702703	0.297297	0.467742	0.214286	0.12	0.153846	-0.208012
Fold4.Rep2	0.403226	92	1	1	0.525405	0.378162	0.16	0.702703	0.297297	0.483871	0.266667	0.16	0.2	-0.157267
Fold4.Rep2	0.403226	96	1	1	0.525405	0.378162	0.16	0.675676	0.324324	0.467742	0.25	0.16	0.195122	-0.184219
Fold4.Rep2	0.403226	108	1	1	0.525405	0.378162	0.2	0.675676	0.324324	0.483871	0.294118	0.2	0.238095	-0.136709
Fold4.Rep2	0.403226	119	1	1	0.525405	0.378162	0.24	0.675676	0.324324	0.5	0.333333	0.24	0.27907	-0.09113
Fold4.Rep2	0.403226	123	1	1	0.525405	0.378162	0.28	0.675676	0.324324	0.516129	0.368421	0.28	0.318182	-0.0471631
Fold4.Rep2	0.403226	131	1	1	0.525405	0.378162	0.28	0.648649	0.351351	0.5	0.35	0.28	0.311111	-0.0748744
Fold4.Rep2	0.403226	132	1	1	0.525405	0.378162	0.28	0.621622	0.378378	0.483871	0.333333	0.28	0.304348	-0.101969
Fold4.Rep2	0.403226	136	1	1	0.525405	0.378162	0.28	0.594595	0.405405	0.467742	0.318182	0.28	0.297872	-0.128572
Fold4.Rep2	0.403226	143	1	1	0.525405	0.378162	0.28	0.567568	0.432432	0.451613	0.304348	0.28	0.291667	-0.154793
Fold4.Rep2	0.403226	150	1	1	0.525405	0.378162	0.28	0.540541	0.459459	0.435484	0.291667	0.28	0.285714	-0.180734
Fold4.Rep2	0.403226	152	1	1	0.525405	0.378162	0.32	0.540541	0.459459	0.451613	0.32	0.32	0.32	-0.139459
Fold4.Rep2	0.403226	154	1	1	0.525405	0.378162	0.36	0.540541	0.459459	0.467742	0.346154	0.36	0.352941	-0.0988733
Fold4.Rep2	0.403226	158	1	1	0.525405	0.378162	0.4	0.540541	0.459459	0.483871	0.37037	0.4	0.384615	-0.0588269
Fold4.Rep2	0.403226	162	1	1	0.525405	0.378162	0.4	0.513514	0.486486	0.467742	0.357143	0.4	0.377358	-0.0852512
Fold4.Rep2	0.403226	166	1	1	0.525405	0.378162	0.44	0.513514	0.486486	0.483871	0.37931	0.44	0.407407	-0.0457027
Fold4.Rep2	0.403226	170	1	1	0.525405	0.378162	0.48	0.513514	0.486486	0.5	0.4	0.48	0.436364	-0.00636715
Fold4.Rep2	0.403226	172	1	1	0.525405	0.378162	0.52	0.513514	0.486486	0.516129	0.419355	0.52	0.464286	0.0328798
Fold4.Rep2	0.403226	175	1	1	0.525405	0.378162	0.52	0.486486	0.513514	0.5	0.40625	0.52	0.45614	0.00636715
Fold4.Rep2	0.403226	184	1	1	0.525405	0.378162	0.56	0.486486	0.513514	0.516129	0.424242	0.56	0.482759	0.0457027
Fold4.Rep2	0.403226	188	1	1	0.525405	0.378162	0.6	0.486486	0.513514	0.532258	0.441176	0.6	0.508475	0.0852512
Fold4.Rep2	0.403226	192	1	1	0.525405	0.378162	0.64	0.486486	0.513514	0.548387	0.457143	0.64	0.533333	0.125141
Fold4.Rep2	0.403226	198	1	1	0.525405	0.378162	0.64	0.459459	0.540541	0.532258	0.444444	0.64	0.52459	0.0988733
Fold4.Rep2	0.403226	202	1	1	0.525405	0.378162	0.64	0.432432	0.567568	0.516129	0.432432	0.64	0.516129	0.0724324
Fold4.Rep2	0.403226	206	1	1	0.525405	0.378162	0.68	0.432432	0.567568	0.532258	0.447368	0.68	0.539683	0.113231
Fold4.Rep2	0.403226	210	1	1	0.525405	0.378162	0.68	0.405405	0.594595	0.516129	0.435897	0.68	0.53125	0.0867281
Fold4.Rep2	0.403226	211	1	1	0.525405	0.378162	0.68	0.378378	0.621622	0.5	0.425	0.68	0.523077	0.0598524
Fold4.Rep2	0.403226	213	1	1	0.525405	0.378162	0.72	0.378378	0.621622	0.516129	0.439024	0.72	0.545455	0.101969
Fold4.Rep2	0.403226	221	1	1	0.525405	0.378162	0.76	0.378378	0.621622	0.532258	0.452381	0.76	0.567164	0.145211
Fold4.Rep2	0.403226	223	1	1	0.525405	0.378162	0.76	0.351351	0.648649	0.516129	0.44186	0.76	0.558824	0.118483
Fold4.Rep2	0.403226	224	1	1	0.525405	0.378162	0.76	0.324324	0.675676	0.5	0.431818	0.76	0.550725	0.09113
Fold4.Rep2	0.403226	225	1	1	0.525405	0.378162	0.8	0.324324	0.675676	0.516129	0.444444	0.8	0.571429	0.136709
Fold4.Rep2	0.403226	227	1	1	0.525405	0.378162	0.84	0.324324	0.675676	0.532258	0.456522	0.84	0.591549	0.184219
Fold4.Rep2	0.403226	230	1	1	0.525405	0.378162	0.88	0.324324	0.675676	0.548387	0.468085	0.88	0.611111	0.234043
Fold4.Rep2	0.403226	239	1	1	0.525405	0.378162	0.92	0.324324	0.675676	0.564516	0.479167	0.92	0.630137	0.286651
Fold4.Rep2	0.403226	253	1	1	0.525405	0.378162	0.96	0.324324	0.675676	0.580645	0.489796	0.96	0.648649	0.342622
Fold4.Rep2	0.403226	263	1	1	0.525405	0.378162	0.96	0.297297	0.702703	0.564516	0.48	0.96	0.64	0.31947
Fold4.Rep2	0.403226	264	1	1	0.525405	0.378162	0.96	0.27027	0.72973	0.548387	0.470588	0.96	0.631579	0.295684
Fold4.Rep2	0.403226	281	1	1	0.525405	0.378162	0.96	0.243243	0.756757	0.532258	0.461538	0.96	0.623377	0.271072
Fold4.Rep2	0.403226	282	1	1	0.525405	0.378162	0.96	0.216216	0.783784	0.516129	0.45283	0.96	0.615385	0.24539
Fold4.Rep2	0.403226	287	1	1	0.525405	0.378162	0.96	0.189189	0.810811	0.5	0.444444	0.96	0.607595	0.218306
Fold4.Rep2	0.403226	290	1	1	0.525405	0.378162	0.96	0.162162	0.837838	0.483871	0.436364	0.96	0.6	0.189355
Fold4.Rep2	0.403226	291	1	1	0.525405	0.378162	1	0.162162	0.837838	0.5	0.446429	1	0.617284	0.269061
Fold4.Rep2	0.403226	293	1	1	0.525405	0.378162	1	0.135135	0.864865	0.483871	0.438596	1	0.609756	0.243454
Fold4.Rep2	0.403226	295	1	1	0.525405	0.378162	1	0.108108	0.891892	0.467742	0.431034	1	0.60241	0.215866
Fold4.Rep2	0.403226	297	1	1	0.525405	0.378162	1	0.0810811	0.918919	0.451613	0.423729	1	0.595238	0.185355
Fold4.Rep2	0.403226	301	1	1	0.525405	0.378162	1	0.0540541	0.945946	0.435484	0.416667	1	0.588235	0.150075
Fold4.Rep2	0.403226	302	1	1	0.525405	0.378162	1	0.027027	0.972973	0.419355	0.409836	1	0.581395	0.105246
Fold4.Rep2	0.403226	310	1	1	0.525405	0.378162	1	0	1	0.403226	0.403226	1	0.574713	0
Fold4.Rep3	0.9684	12	0	0.001	0.541622	0.428428	0.04	1	0	0.612903	1	0.04	0.0769231	0.155764
Fold4.Rep3	0.950871	13	0	0.001	0.541622	0.428428	0.04	0.972973	0.027027	0.596774	0.5	0.04	0.0740741	0.036018
Fold4.Rep3	0.94701	20	0	0.001	0.541622	0.428428	0.04	0.945946	0.0540541	0.580645	0.333333	0.04	0.0714286	-0.0321282
Fold4.Rep3	0.935893	27	0	0.001	0.541622	0.428428	0.04	0.918919	0.0810811	0.564516	0.25	0.04	0.0689655	-0.0820292
Fold4.Rep3	0.902231	30	0	0.001	0.541622	0.428428	0.08	0.918919	0.0810811	0.580645	0.4	0.08	0.133333	-0.00194763
Fold4.Rep3	0.89717	31	0	0.001	0.541622	0.428428	0.12	0.918919	0.0810811	0.596774	0.5	0.12	0.193548	0.0645746
Fold4.Rep3	0.896918	36	0	0.001	0.541622	0.428428	0.16	0.918919	0.0810811	0.612903	0.571429	0.16	0.25	0.122327
Fold4.Rep3	0.890343	38	0	0.001	0.541622	0.428428	0.16	0.891892	0.108108	0.596774	0.5	0.16	0.242424	0.0759326
Fold4.Rep3	0.883005	43	0	0.001	0.541622	0.428428	0.2	0.891892	0.108108	0.612903	0.555556	0.2	0.294118	0.127964
Fold4.Rep3	0.819699	44	0	0.001	0.541622	0.428428	0.24	0.891892	0.108108	0.629032	0.6	0.24	0.342857	0.175909
Fold4.Rep3	0.792706	50	0	0.001	0.541622	0.428428	0.24	0.864865	0.135135	0.612903	0.545455	0.24	0.333333	0.134654
Fold4.Rep3	0.770609	54	0	0.001	0.541622	0.428428	0.24	0.837838	0.162162	0.596774	0.5	0.24	0.324324	0.0966465
Fold4.Rep3	0.756048	59	0	0.001	0.541622	0.428428	0.24	0.810811	0.189189	0.580645	0.461538	0.24	0.315789	0.061229
Fold4.Rep3	0.751376	63	0	0.001	0.541622	0.428428	0.24	0.783784	0.216216	0.564516	0.428571	0.24	0.307692	0.027904
Fold4.Rep3	0.751359	66	0	0.001	0.541622	0.428428	0.24	0.756757	0.243243	0.548387	0.4	0.24	0.3	-0.00371497
Fold4.Rep3	0.727759	69	0	0.001	0.541622	0.428428	0.28	0.756757	0.243243	0.564516	0.4375	0.28	0.341463	0.0412068
Fold4.Rep3	0.712844	74	0	0.001	0.541622	0.428428	0.32	0.756757	0.243243	0.580645	0.470588	0.32	0.380952	0.0844028
Fold4.Rep3	0.698388	77	0	0.001	0.541622	0.428428	0.36	0.756757	0.243243	0.596774	0.5	0.36	0.418605	0.12618
Fold4.Rep3	0.669652	81	0	0.001	0.541622	0.428428	0.4	0.756757	0.243243	0.612903	0.526316	0.4	0.454545	0.166796
Fold4.Rep3	0.667019	85	0	0.001	0.541622	0.428428	0.44	0.756757	0.243243	0.629032	0.55	0.44	0.488889	0.206472
Fold4.Rep3	0.659692	90	0	0.001	0.541622	0.428428	0.44	0.72973	0.27027	0.612903	0.52381	0.44	0.478261	0.175925
Fold4.Rep3	0.658689	91	0	0.001	0.541622	0.428428	0.48	0.72973	0.27027	0.629032	0.545455	0.48	0.510638	0.215025
Fold4.Rep3	0.613047	92	0	0.001	0.541622	0.428428	0.48	0.702703	0.297297	0.612903	0.521739	0.48	0.5	0.185532
Fold4.Rep3	0.556346	94	0	0.001	0.541622	0.428428	0.48	0.675676	0.324324	0.596774	0.5	0.48	0.489796	0.156781
Fold4.Rep3	0.49676	105	0	0.001	0.541622	0.428428	0.48	0.648649	0.351351	0.580645	0.48	0.48	0.48	0.128649
Fold4.Rep3	0.48515	106	0	0.001	0.541622	0.428428	0.48	0.621622	0.378378	0.564516	0.461538	0.48	0.470588	0.101023
Fold4.Rep3	0.479041	107	0	0.001	0.541622	0.428428	0.48	0.594595	0.405405	0.548387	0.444444	0.48	0.461538	0.073801
Fold4.Rep3	0.463111	112	0	0.001	0.541622	0.428428	0.52	0.594595	0.405405	0.564516	0.464286	0.52	0.490566	0.112958
Fold4.Rep3	0.443574	120	0	0.001	0.541622	0.428428	0.52	0.567568	0.432432	0.548387	0.448276	0.52	0.481481	0.0860911
Fold4.Rep3	0.401527	121	0	0.001	0.541622	0.428428	0.52	0.540541	0.459459	0.532258	0.433333	0.52	0.472727	0.0594267
Fold4.Rep3	0.379837	122	0	0.001	0.541622	0.428428	0.56	0.540541	0.459459	0.548387	0.451613	0.56	0.5	0.0986394
Fold4.Rep3	0.376513	127	0	0.001	0.541622	0.428428	0.6	0.540541	0.459459	0.564516	0.46875	0.6	0.526316	0.137955
Fold4.Rep3	0.36604	132	0	0.001	0.541622	0.428428	0.6	0.513514	0.486486	0.548387	0.454545	0.6	0.517241	0.1116
Fold4.Rep3	0.360156	136	0	0.001	0.541622	0.428428	0.64	0.513514	0.486486	0.564516	0.470588	0.64	0.542373	0.151321
Fold4.Rep3	0.359028	140	0	0.001	0.541622	0.428428	0.64	0.486486	0.513514	0.548387	0.457143	0.64	0.533333	0.125141
Fold4.Rep3	0.358391	151	0	0.001	0.541622	0.428428	0.64	0.459459	0.540541	0.532258	0.444444	0.64	0.52459	0.0988733
Fold4.Rep3	0.349581	156	0	0.001	0.541622	0.428428	0.64	0.432432	0.567568	0.516129	0.432432	0.64	0.516129	0.0724324
Fold4.Rep3	0.336843	158	0	0.001	0.541622	0.428428	0.64	0.405405	0.594595	0.5	0.421053	0.64	0.507937	0.0457279
Fold4.Rep3	0.293881	167	0	0.001	0.541622	0.428428	0.64	0.378378	0.621622	0.483871	0.410256	0.64	0.5	0.018663
Fold4.Rep3	0.286707	199	0	0.001	0.541622	0.428428	0.64	0.351351	0.648649	0.467742	0.4	0.64	0.492308	-0.00886702
Fold4.Rep3	0.256433	202	0	0.001	0.541622	0.428428	0.64	0.324324	0.675676	0.451613	0.390244	0.64	0.484848	-0.0369778
Fold4.Rep3	0.206674	206	0	0.001	0.541622	0.428428	0.68	0.324324	0.675676	0.467742	0.404762	0.68	0.507463	0.00453784
Fold4.Rep3	0.176056	207	0	0.001	0.541622	0.428428	0.68	0.297297	0.702703	0.451613	0.395349	0.68	0.5	-0.0241567
Fold4.Rep3	0.138502	208	0	0.001	0.541622	0.428428	0.68	0.27027	0.72973	0.435484	0.386364	0.68	0.492754	-0.0537433
Fold4.Rep3	0.136963	209	0	0.001	0.541622	0.428428	0.68	0.243243	0.756757	0.419355	0.377778	0.68	0.485714	-0.0844028
Fold4.Rep3	0.134486	229	0	0.001	0.541622	0.428428	0.72	0.243243	0.756757	0.435484	0.391304	0.72	0.507042	-0.0412068
Fold4.Rep3	0.133439	237	0	0.001	0.541622	0.428428	0.72	0.216216	0.783784	0.419355	0.382979	0.72	0.5	-0.0730612
Fold4.Rep3	0.100236	240	0	0.001	0.541622	0.428428	0.72	0.189189	0.810811	0.403226	0.375	0.72	0.493151	-0.106543
Fold4.Rep3	0.0818026	247	0	0.001	0.541622	0.428428	0.72	0.162162	0.837838	0.387097	0.367347	0.72	0.486486	-0.141999
Fold4.Rep3	0.0774155	249	0	0.001	0.541622	0.428428	0.76	0.162162	0.837838	0.403226	0.38	0.76	0.506667	-0.0966465
Fold4.Rep3	0.0769041	250	0	0.001	0.541622	0.428428	0.76	0.135135	0.864865	0.387097	0.372549	0.76	0.5	-0.134654
Fold4.Rep3	0.0741936	252	0	0.001	0.541622	0.428428	0.76	0.108108	0.891892	0.370968	0.365385	0.76	0.493506	-0.175909
Fold4.Rep3	0.0741839	256	0	0.001	0.541622	0.428428	0.8	0.108108	0.891892	0.387097	0.377358	0.8	0.512821	-0.127964
Fold4.Rep3	0.0701786	258	0	0.001	0.541622	0.428428	0.84	0.108108	0.891892	0.403226	0.388889	0.84	0.531646	-0.0759326
Fold4.Rep3	0.0533431	264	0	0.001	0.541622	0.428428	0.88	0.108108	0.891892	0.419355	0.4	0.88	0.55	-0.0184328
Fold4.Rep3	0.0496239	271	0	0.001	0.541622	0.428428	0.92	0.108108	0.891892	0.435484	0.410714	0.92	0.567901	0.0466372
Fold4.Rep3	0.0398326	274	0	0.001	0.541622	0.428428	0.96	0.108108	0.891892	0.451613	0.421053	0.96	0.585366	0.122701
Fold4.Rep3	0.0368595	279	0	0.001	0.541622	0.428428	0.96	0.0810811	0.918919	0.435484	0.413793	0.96	0.578313	0.0820292
Fold4.Rep3	0.0199976	297	0	0.001	0.541622	0.428428	0.96	0.0540541	0.945946	0.419355	0.40678	0.96	0.571429	0.0321282
Fold4.Rep3	0.0186226	299	0	0.001	0.541622	0.428428	0.96	0.027027	0.972973	0.403226	0.4	0.96	0.564706	-0.036018
Fold4.Rep3	0.012096	303	0	0.001	0.541622	0.428428	1	0.027027	0.972973	0.419355	0.409836	1	0.581395	0.105246
Fold4.Rep3	0.0117351	307	0	0.001	0.541622	0.428428	1	0	1	0.403226	0.403226	1	0.574713	0
Fold4.Rep3	0.930866	12	1	0.001	0.577297	0.477627	0.04	1	0	0.612903	1	0.04	0.0769231	0.155764
Fold4.Rep3	0.884725	13	1	0.001	0.577297	0.477627	0.04	0.972973	0.027027	0.596774	0.5	0.04	0.0740741	0.036018
Fold4.Rep3	0.879902	20	1	0.001	0.577297	0.477627	0.04	0.945946	0.0540541	0.580645	0.333333	0.04	0.0714286	-0.0321282
Fold4.Rep3	0.872957	27	1	0.001	0.577297	0.477627	0.08	0.945946	0.0540541	0.596774	0.5	0.08	0.137931	0.0518079
Fold4.Rep3	0.812294	30	1	0.001	0.577297	0.477627	0.12	0.945946	0.0540541	0.612903	0.6	0.12	0.2	0.118805
Fold4.Rep3	0.78952	31	1	0.001	0.577297	0.477627	0.12	0.918919	0.0810811	0.596774	0.5	0.12	0.193548	0.0645746
Fold4.Rep3	0.778163	36	1	0.001	0.577297	0.477627	0.16	0.918919	0.0810811	0.612903	0.571429	0.16	0.25	0.122327
Fold4.Rep3	0.773534	38	1	0.001	0.577297	0.477627	0.16	0.891892	0.108108	0.596774	0.5	0.16	0.242424	0.0759326
Fold4.Rep3	0.768416	43	1	0.001	0.577297	0.477627	0.16	0.864865	0.135135	0.580645	0.444444	0.16	0.235294	0.0346256
Fold4.Rep3	0.733726	44	1	0.001	0.577297	0.477627	0.16	0.837838	0.162162	0.564516	0.4	0.16	0.228571	-0.00288375
Fold4.Rep3	0.726876	50	1	0.001	0.577297	0.477627	0.2	0.837838	0.162162	0.580645	0.454545	0.2	0.277778	0.0485865
Fold4.Rep3	0.703925	54	1	0.001	0.577297	0.477627	0.2	0.810811	0.189189	0.564516	0.416667	0.2	0.27027	0.0134231
Fold4.Rep3	0.698374	59	1	0.001	0.577297	0.477627	0.24	0.810811	0.189189	0.580645	0.461538	0.24	0.315789	0.061229
Fold4.Rep3	0.657616	63	1	0.001	0.577297	0.477627	0.24	0.783784	0.216216	0.564516	0.428571	0.24	0.307692	0.027904
Fold4.Rep3	0.646204	66	1	0.001	0.577297	0.477627	0.28	0.783784	0.216216	0.580645	0.466667	0.28	0.35	0.0730612
Fold4.Rep3	0.623269	69	1	0.001	0.577297	0.477627	0.28	0.756757	0.243243	0.564516	0.4375	0.28	0.341463	0.0412068
Fold4.Rep3	0.604999	74	1	0.001	0.577297	0.477627	0.28	0.72973	0.27027	0.548387	0.411765	0.28	0.333333	0.0106989
Fold4.Rep3	0.602765	77	1	0.001	0.577297	0.477627	0.32	0.72973	0.27027	0.564516	0.444444	0.32	0.372093	0.0537433
Fold4.Rep3	0.602038	81	1	0.001	0.577297	0.477627	0.32	0.702703	0.297297	0.548387	0.421053	0.32	0.363636	0.0241567
Fold4.Rep3	0.561643	85	1	0.001	0.577297	0.477627	0.36	0.702703	0.297297	0.564516	0.45	0.36	0.4	0.0657987
Fold4.Rep3	0.554693	90	1	0.001	0.577297	0.477627	0.4	0.702703	0.297297	0.580645	0.47619	0.4	0.434783	0.106451
Fold4.Rep3	0.553199	91	1	0.001	0.577297	0.477627	0.44	0.702703	0.297297	0.596774	0.5	0.44	0.468085	0.146306
Fold4.Rep3	0.544621	92	1	0.001	0.577297	0.477627	0.44	0.675676	0.324324	0.580645	0.478261	0.44	0.458333	0.117467
Fold4.Rep3	0.534804	94	1	0.001	0.577297	0.477627	0.48	0.675676	0.324324	0.596774	0.5	0.48	0.489796	0.156781
Fold4.Rep3	0.516597	105	1	0.001	0.577297	0.477627	0.52	0.675676	0.324324	0.612903	0.52	0.52	0.52	0.195676
Fold4.Rep3	0.484681	106	1	0.001	0.577297	0.477627	0.56	0.675676	0.324324	0.629032	0.538462	0.56	0.54902	0.234287
Fold4.Rep3	0.480859	107	1	0.001	0.577297	0.477627	0.56	0.648649	0.351351	0.612903	0.518519	0.56	0.538462	0.206429
Fold4.Rep3	0.474669	112	1	0.001	0.577297	0.477627	0.6	0.648649	0.351351	0.629032	0.535714	0.6	0.566038	0.245097
Fold4.Rep3	0.452256	120	1	0.001	0.577297	0.477627	0.64	0.648649	0.351351	0.645161	0.551724	0.64	0.592593	0.283782
Fold4.Rep3	0.451925	121	1	0.001	0.577297	0.477627	0.64	0.621622	0.378378	0.629032	0.533333	0.64	0.581818	0.256808
Fold4.Rep3	0.450582	122	1	0.001	0.577297	0.477627	0.64	0.594595	0.405405	0.612903	0.516129	0.64	0.571429	0.230159
Fold4.Rep3	0.445028	127	1	0.001	0.577297	0.477627	0.64	0.567568	0.432432	0.596774	0.5	0.64	0.561404	0.203749
Fold4.Rep3	0.432057	132	1	0.001	0.577297	0.477627	0.64	0.540541	0.459459	0.580645	0.484848	0.64	0.551724	0.177496
Fold4.Rep3	0.430892	136	1	0.001	0.577297	0.477627	0.64	0.513514	0.486486	0.564516	0.470588	0.64	0.542373	0.151321
Fold4.Rep3	0.388764	140	1	0.001	0.577297	0.477627	0.64	0.486486	0.513514	0.548387	0.457143	0.64	0.533333	0.125141
Fold4.Rep3	0.375126	151	1	0.001	0.577297	0.477627	0.64	0.459459	0.540541	0.532258	0.444444	0.64	0.52459	0.0988733
Fold4.Rep3	0.349397	156	1	0.001	0.577297	0.477627	0.64	0.432432	0.567568	0.516129	0.432432	0.64	0.516129	0.0724324
Fold4.Rep3	0.329562	158	1	0.001	0.577297	0.477627	0.64	0.405405	0.594595	0.5	0.421053	0.64	0.507937	0.0457279
Fold4.Rep3	0.320491	167	1	0.001	0.577297	0.477627	0.64	0.378378	0.621622	0.483871	0.410256	0.64	0.5	0.018663
Fold4.Rep3	0.315963	199	1	0.001	0.577297	0.477627	0.64	0.351351	0.648649	0.467742	0.4	0.64	0.492308	-0.00886702
Fold4.Rep3	0.295677	202	1	0.001	0.577297	0.477627	0.68	0.351351	0.648649	0.483871	0.414634	0.68	0.515152	0.0324957
Fold4.Rep3	0.252503	206	1	0.001	0.577297	0.477627	0.68	0.324324	0.675676	0.467742	0.404762	0.68	0.507463	0.00453784
Fold4.Rep3	0.227822	207	1	0.001	0.577297	0.477627	0.68	0.297297	0.702703	0.451613	0.395349	0.68	0.5	-0.0241567
Fold4.Rep3	0.221205	208	1	0.001	0.577297	0.477627	0.68	0.27027	0.72973	0.435484	0.386364	0.68	0.492754	-0.0537433
Fold4.Rep3	0.182649	209	1	0.001	0.577297	0.477627	0.68	0.243243	0.756757	0.419355	0.377778	0.68	0.485714	-0.0844028
Fold4.Rep3	0.166839	229	1	0.001	0.577297	0.477627	0.68	0.216216	0.783784	0.403226	0.369565	0.68	0.478873	-0.116349
Fold4.Rep3	0.159918	237	1	0.001	0.577297	0.477627	0.72	0.216216	0.783784	0.419355	0.382979	0.72	0.5	-0.0730612
Fold4.Rep3	0.151303	240	1	0.001	0.577297	0.477627	0.76	0.216216	0.783784	0.435484	0.395833	0.76	0.520548	-0.027904
Fold4.Rep3	0.145283	247	1	0.001	0.577297	0.477627	0.8	0.216216	0.783784	0.451613	0.408163	0.8	0.540541	0.0195412
Fold4.Rep3	0.133259	249	1	0.001	0.577297	0.477627	0.8	0.189189	0.810811	0.435484	0.4	0.8	0.533333	-0.0134231
Fold4.Rep3	0.131942	250	1	0.001	0.577297	0.477627	0.84	0.189189	0.810811	0.451613	0.411765	0.84	0.552632	0.037481
Fold4.Rep3	0.122883	252	1	0.001	0.577297	0.477627	0.84	0.162162	0.837838	0.435484	0.403846	0.84	0.545455	0.00288375
Fold4.Rep3	0.107837	256	1	0.001	0.577297	0.477627	0.88	0.162162	0.837838	0.451613	0.415094	0.88	0.564103	0.058713
Fold4.Rep3	0.091691	258	1	0.001	0.577297	0.477627	0.88	0.135135	0.864865	0.435484	0.407407	0.88	0.556962	0.022147
Fold4.Rep3	0.0903351	264	1	0.001	0.577297	0.477627	0.88	0.108108	0.891892	0.419355	0.4	0.88	0.55	-0.0184328
Fold4.Rep3	0.0817862	271	1	0.001	0.577297	0.477627	0.92	0.108108	0.891892	0.435484	0.410714	0.92	0.567901	0.0466372
Fold4.Rep3	0.0801823	274	1	0.001	0.577297	0.477627	0.96	0.108108	0.891892	0.451613	0.421053	0.96	0.585366	0.122701
Fold4.Rep3	0.0790049	279	1	0.001	0.577297	0.477627	0.96	0.0810811	0.918919	0.435484	0.413793	0.96	0.578313	0.0820292
Fold4.Rep3	0.0715248	297	1	0.001	0.577297	0.477627	0.96	0.0540541	0.945946	0.419355	0.40678	0.96	0.571429	0.0321282
Fold4.Rep3	0.0538699	299	1	0.001	0.577297	0.477627	0.96	0.027027	0.972973	0.403226	0.4	0.96	0.564706	-0.036018
Fold4.Rep3	0.0414967	303	1	0.001	0.577297	0.477627	1	0.027027	0.972973	0.419355	0.409836	1	0.581395	0.105246
Fold4.Rep3	0.0354663	307	1	0.001	0.577297	0.477627	1	0	1	0.403226	0.403226	1	0.574713	0
Fold4.Rep3	0.895475	12	0	0.0535789	0.56	0.433876	0.04	1	0	0.612903	1	0.04	0.0769231	0.155764
Fold4.Rep3	0.84158	13	0	0.0535789	0.56	0.433876	0.08	1	0	0.629032	1	0.08	0.148148	0.222111
Fold4.Rep3	0.832073	20	0	0.0535789	0.56	0.433876	0.08	0.972973	0.027027	0.612903	0.666667	0.08	0.142857	0.121098
Fold4.Rep3	0.815837	27	0	0.0535789	0.56	0.433876	0.08	0.945946	0.0540541	0.596774	0.5	0.08	0.137931	0.0518079
Fold4.Rep3	0.789867	30	0	0.0535789	0.56	0.433876	0.12	0.945946	0.0540541	0.612903	0.6	0.12	0.2	0.118805
Fold4.Rep3	0.773296	31	0	0.0535789	0.56	0.433876	0.12	0.918919	0.0810811	0.596774	0.5	0.12	0.193548	0.0645746
Fold4.Rep3	0.738521	36	0	0.0535789	0.56	0.433876	0.16	0.918919	0.0810811	0.612903	0.571429	0.16	0.25	0.122327
Fold4.Rep3	0.701214	38	0	0.0535789	0.56	0.433876	0.16	0.891892	0.108108	0.596774	0.5	0.16	0.242424	0.0759326
Fold4.Rep3	0.681435	43	0	0.0535789	0.56	0.433876	0.16	0.864865	0.135135	0.580645	0.444444	0.16	0.235294	0.0346256
Fold4.Rep3	0.678899	44	0	0.0535789	0.56	0.433876	0.16	0.837838	0.162162	0.564516	0.4	0.16	0.228571	-0.00288375
Fold4.Rep3	0.66123	50	0	0.0535789	0.56	0.433876	0.16	0.810811	0.189189	0.548387	0.363636	0.16	0.222222	-0.037481
Fold4.Rep3	0.650075	54	0	0.0535789	0.56	0.433876	0.16	0.783784	0.216216	0.532258	0.333333	0.16	0.216216	-0.0698002
Fold4.Rep3	0.63829	59	0	0.0535789	0.56	0.433876	0.2	0.783784	0.216216	0.548387	0.384615	0.2	0.263158	-0.0195412
Fold4.Rep3	0.626492	63	0	0.0535789	0.56	0.433876	0.2	0.756757	0.243243	0.532258	0.357143	0.2	0.25641	-0.0507346
Fold4.Rep3	0.608243	66	0	0.0535789	0.56	0.433876	0.2	0.72973	0.27027	0.516129	0.333333	0.2	0.25	-0.0804911
Fold4.Rep3	0.590955	69	0	0.0535789	0.56	0.433876	0.24	0.72973	0.27027	0.532258	0.375	0.24	0.292683	-0.033935
Fold4.Rep3	0.58366	74	0	0.0535789	0.56	0.433876	0.28	0.72973	0.27027	0.548387	0.411765	0.28	0.333333	0.0106989
Fold4.Rep3	0.578906	77	0	0.0535789	0.56	0.433876	0.28	0.702703	0.297297	0.532258	0.388889	0.28	0.325581	-0.0186933
Fold4.Rep3	0.575671	81	0	0.0535789	0.56	0.433876	0.32	0.702703	0.297297	0.548387	0.421053	0.32	0.363636	0.0241567
Fold4.Rep3	0.554034	85	0	0.0535789	0.56	0.433876	0.36	0.702703	0.297297	0.564516	0.45	0.36	0.4	0.0657987
Fold4.Rep3	0.545149	90	0	0.0535789	0.56	0.433876	0.4	0.702703	0.297297	0.580645	0.47619	0.4	0.434783	0.106451
Fold4.Rep3	0.521524	91	0	0.0535789	0.56	0.433876	0.44	0.702703	0.297297	0.596774	0.5	0.44	0.468085	0.146306
Fold4.Rep3	0.504458	92	0	0.0535789	0.56	0.433876	0.48	0.702703	0.297297	0.612903	0.521739	0.48	0.5	0.185532
Fold4.Rep3	0.50278	94	0	0.0535789	0.56	0.433876	0.52	0.702703	0.297297	0.629032	0.541667	0.52	0.530612	0.224284
Fold4.Rep3	0.496038	105	0	0.0535789	0.56	0.433876	0.52	0.675676	0.324324	0.612903	0.52	0.52	0.52	0.195676
Fold4.Rep3	0.479904	106	0	0.0535789	0.56	0.433876	0.56	0.675676	0.324324	0.629032	0.538462	0.56	0.54902	0.234287
Fold4.Rep3	0.46488	107	0	0.0535789	0.56	0.433876	0.6	0.675676	0.324324	0.645161	0.555556	0.6	0.576923	0.272743
Fold4.Rep3	0.457936	112	0	0.0535789	0.56	0.433876	0.6	0.648649	0.351351	0.629032	0.535714	0.6	0.566038	0.245097
Fold4.Rep3	0.450556	120	0	0.0535789	0.56	0.433876	0.6	0.621622	0.378378	0.612903	0.517241	0.6	0.555556	0.217885
Fold4.Rep3	0.448716	121	0	0.0535789	0.56	0.433876	0.6	0.594595	0.405405	0.596774	0.5	0.6	0.545455	0.191014
Fold4.Rep3	0.431047	122	0	0.0535789	0.56	0.433876	0.6	0.567568	0.432432	0.580645	0.483871	0.6	0.535714	0.164399
Fold4.Rep3	0.42479	127	0	0.0535789	0.56	0.433876	0.64	0.567568	0.432432	0.596774	0.5	0.64	0.561404	0.203749
Fold4.Rep3	0.406132	132	0	0.0535789	0.56	0.433876	0.64	0.540541	0.459459	0.580645	0.484848	0.64	0.551724	0.177496
Fold4.Rep3	0.403055	136	0	0.0535789	0.56	0.433876	0.64	0.513514	0.486486	0.564516	0.470588	0.64	0.542373	0.151321
Fold4.Rep3	0.396621	140	0	0.0535789	0.56	0.433876	0.64	0.486486	0.513514	0.548387	0.457143	0.64	0.533333	0.125141
Fold4.Rep3	0.391121	151	0	0.0535789	0.56	0.433876	0.64	0.459459	0.540541	0.532258	0.444444	0.64	0.52459	0.0988733
Fold4.Rep3	0.385332	156	0	0.0535789	0.56	0.433876	0.64	0.432432	0.567568	0.516129	0.432432	0.64	0.516129	0.0724324
Fold4.Rep3	0.380852	158	0	0.0535789	0.56	0.433876	0.64	0.405405	0.594595	0.5	0.421053	0.64	0.507937	0.0457279
Fold4.Rep3	0.343136	167	0	0.0535789	0.56	0.433876	0.68	0.405405	0.594595	0.516129	0.435897	0.68	0.53125	0.0867281
Fold4.Rep3	0.316497	199	0	0.0535789	0.56	0.433876	0.68	0.378378	0.621622	0.5	0.425	0.68	0.523077	0.0598524
Fold4.Rep3	0.309087	202	0	0.0535789	0.56	0.433876	0.68	0.351351	0.648649	0.483871	0.414634	0.68	0.515152	0.0324957
Fold4.Rep3	0.297084	206	0	0.0535789	0.56	0.433876	0.68	0.324324	0.675676	0.467742	0.404762	0.68	0.507463	0.00453784
Fold4.Rep3	0.282709	207	0	0.0535789	0.56	0.433876	0.68	0.297297	0.702703	0.451613	0.395349	0.68	0.5	-0.0241567
Fold4.Rep3	0.242813	208	0	0.0535789	0.56	0.433876	0.72	0.297297	0.702703	0.467742	0.409091	0.72	0.521739	0.0186933
Fold4.Rep3	0.211271	209	0	0.0535789	0.56	0.433876	0.76	0.297297	0.702703	0.483871	0.422222	0.76	0.542857	0.0630049
Fold4.Rep3	0.203947	229	0	0.0535789	0.56	0.433876	0.76	0.27027	0.72973	0.467742	0.413043	0.76	0.535211	0.033935
Fold4.Rep3	0.178989	237	0	0.0535789	0.56	0.433876	0.8	0.27027	0.72973	0.483871	0.425532	0.8	0.555556	0.0804911
Fold4.Rep3	0.176815	240	0	0.0535789	0.56	0.433876	0.8	0.243243	0.756757	0.467742	0.416667	0.8	0.547945	0.0507346
Fold4.Rep3	0.166847	247	0	0.0535789	0.56	0.433876	0.8	0.216216	0.783784	0.451613	0.408163	0.8	0.540541	0.0195412
Fold4.Rep3	0.160705	249	0	0.0535789	0.56	0.433876	0.8	0.189189	0.810811	0.435484	0.4	0.8	0.533333	-0.0134231
Fold4.Rep3	0.157674	250	0	0.0535789	0.56	0.433876	0.84	0.189189	0.810811	0.451613	0.411765	0.84	0.552632	0.037481
Fold4.Rep3	0.14893	252	0	0.0535789	0.56	0.433876	0.84	0.162162	0.837838	0.435484	0.403846	0.84	0.545455	0.00288375
Fold4.Rep3	0.148118	256	0	0.0535789	0.56	0.433876	0.84	0.135135	0.864865	0.419355	0.396226	0.84	0.538462	-0.0346256
Fold4.Rep3	0.144178	258	0	0.0535789	0.56	0.433876	0.84	0.108108	0.891892	0.403226	0.388889	0.84	0.531646	-0.0759326
Fold4.Rep3	0.13531	264	0	0.0535789	0.56	0.433876	0.88	0.108108	0.891892	0.419355	0.4	0.88	0.55	-0.0184328
Fold4.Rep3	0.105355	271	0	0.0535789	0.56	0.433876	0.92	0.108108	0.891892	0.435484	0.410714	0.92	0.567901	0.0466372
Fold4.Rep3	0.0911058	274	0	0.0535789	0.56	0.433876	0.96	0.108108	0.891892	0.451613	0.421053	0.96	0.585366	0.122701
Fold4.Rep3	0.0896285	279	0	0.0535789	0.56	0.433876	0.96	0.0810811	0.918919	0.435484	0.413793	0.96	0.578313	0.0820292
Fold4.Rep3	0.0794185	297	0	0.0535789	0.56	0.433876	0.96	0.0540541	0.945946	0.419355	0.40678	0.96	0.571429	0.0321282
Fold4.Rep3	0.069713	299	0	0.0535789	0.56	0.433876	1	0.0540541	0.945946	0.435484	0.416667	1	0.588235	0.150075
Fold4.Rep3	0.0619397	303	0	0.0535789	0.56	0.433876	1	0.027027	0.972973	0.419355	0.409836	1	0.581395	0.105246
Fold4.Rep3	0.0578749	307	0	0.0535789	0.56	0.433876	1	0	1	0.403226	0.403226	1	0.574713	0
Fold4.Rep3	0.868332	12	1	0.0535789	0.549189	0.440335	0.04	1	0	0.612903	1	0.04	0.0769231	0.155764
Fold4.Rep3	0.817249	13	1	0.0535789	0.549189	0.440335	0.08	1	0	0.629032	1	0.08	0.148148	0.222111
Fold4.Rep3	0.798436	20	1	0.0535789	0.549189	0.440335	0.08	0.972973	0.027027	0.612903	0.666667	0.08	0.142857	0.121098
Fold4.Rep3	0.790629	27	1	0.0535789	0.549189	0.440335	0.12	0.972973	0.027027	0.629032	0.75	0.12	0.206897	0.185645
Fold4.Rep3	0.773234	30	1	0.0535789	0.549189	0.440335	0.12	0.945946	0.0540541	0.612903	0.6	0.12	0.2	0.118805
Fold4.Rep3	0.771374	31	1	0.0535789	0.549189	0.440335	0.12	0.918919	0.0810811	0.596774	0.5	0.12	0.193548	0.0645746
Fold4.Rep3	0.693492	36	1	0.0535789	0.549189	0.440335	0.16	0.918919	0.0810811	0.612903	0.571429	0.16	0.25	0.122327
Fold4.Rep3	0.662033	38	1	0.0535789	0.549189	0.440335	0.16	0.891892	0.108108	0.596774	0.5	0.16	0.242424	0.0759326
Fold4.Rep3	0.657649	43	1	0.0535789	0.549189	0.440335	0.16	0.864865	0.135135	0.580645	0.444444	0.16	0.235294	0.0346256
Fold4.Rep3	0.640394	44	1	0.0535789	0.549189	0.440335	0.16	0.837838	0.162162	0.564516	0.4	0.16	0.228571	-0.00288375
Fold4.Rep3	0.634799	50	1	0.0535789	0.549189	0.440335	0.16	0.810811	0.189189	0.548387	0.363636	0.16	0.222222	-0.037481
Fold4.Rep3	0.622027	54	1	0.0535789	0.549189	0.440335	0.16	0.783784	0.216216	0.532258	0.333333	0.16	0.216216	-0.0698002
Fold4.Rep3	0.616882	59	1	0.0535789	0.549189	0.440335	0.16	0.756757	0.243243	0.516129	0.307692	0.16	0.210526	-0.100311
Fold4.Rep3	0.609125	63	1	0.0535789	0.549189	0.440335	0.16	0.72973	0.27027	0.5	0.285714	0.16	0.205128	-0.129373
Fold4.Rep3	0.594271	66	1	0.0535789	0.549189	0.440335	0.2	0.72973	0.27027	0.516129	0.333333	0.2	0.25	-0.0804911
Fold4.Rep3	0.592474	69	1	0.0535789	0.549189	0.440335	0.24	0.72973	0.27027	0.532258	0.375	0.24	0.292683	-0.033935
Fold4.Rep3	0.576223	74	1	0.0535789	0.549189	0.440335	0.28	0.72973	0.27027	0.548387	0.411765	0.28	0.333333	0.0106989
Fold4.Rep3	0.567527	77	1	0.0535789	0.549189	0.440335	0.28	0.702703	0.297297	0.532258	0.388889	0.28	0.325581	-0.0186933
Fold4.Rep3	0.566146	81	1	0.0535789	0.549189	0.440335	0.32	0.702703	0.297297	0.548387	0.421053	0.32	0.363636	0.0241567
Fold4.Rep3	0.545137	85	1	0.0535789	0.549189	0.440335	0.36	0.702703	0.297297	0.564516	0.45	0.36	0.4	0.0657987
Fold4.Rep3	0.521413	90	1	0.0535789	0.549189	0.440335	0.4	0.702703	0.297297	0.580645	0.47619	0.4	0.434783	0.106451
Fold4.Rep3	0.50907	91	1	0.0535789	0.549189	0.440335	0.4	0.675676	0.324324	0.564516	0.454545	0.4	0.425532	0.0775864
Fold4.Rep3	0.50788	92	1	0.0535789	0.549189	0.440335	0.44	0.675676	0.324324	0.580645	0.478261	0.44	0.458333	0.117467
Fold4.Rep3	0.480723	94	1	0.0535789	0.549189	0.440335	0.48	0.675676	0.324324	0.596774	0.5	0.48	0.489796	0.156781
Fold4.Rep3	0.472421	105	1	0.0535789	0.549189	0.440335	0.52	0.675676	0.324324	0.612903	0.52	0.52	0.52	0.195676
Fold4.Rep3	0.464234	106	1	0.0535789	0.549189	0.440335	0.56	0.675676	0.324324	0.629032	0.538462	0.56	0.54902	0.234287
Fold4.Rep3	0.457533	107	1	0.0535789	0.549189	0.440335	0.56	0.648649	0.351351	0.612903	0.518519	0.56	0.538462	0.206429
Fold4.Rep3	0.441738	112	1	0.0535789	0.549189	0.440335	0.56	0.621622	0.378378	0.596774	0.5	0.56	0.528302	0.179028
Fold4.Rep3	0.441598	120	1	0.0535789	0.549189	0.440335	0.6	0.621622	0.378378	0.612903	0.517241	0.6	0.555556	0.217885
Fold4.Rep3	0.423904	121	1	0.0535789	0.549189	0.440335	0.6	0.594595	0.405405	0.596774	0.5	0.6	0.545455	0.191014
Fold4.Rep3	0.423093	122	1	0.0535789	0.549189	0.440335	0.6	0.567568	0.432432	0.580645	0.483871	0.6	0.535714	0.164399
Fold4.Rep3	0.411521	127	1	0.0535789	0.549189	0.440335	0.64	0.567568	0.432432	0.596774	0.5	0.64	0.561404	0.203749
Fold4.Rep3	0.409988	132	1	0.0535789	0.549189	0.440335	0.64	0.540541	0.459459	0.580645	0.484848	0.64	0.551724	0.177496
Fold4.Rep3	0.404172	136	1	0.0535789	0.549189	0.440335	0.64	0.513514	0.486486	0.564516	0.470588	0.64	0.542373	0.151321
Fold4.Rep3	0.392277	140	1	0.0535789	0.549189	0.440335	0.64	0.486486	0.513514	0.548387	0.457143	0.64	0.533333	0.125141
Fold4.Rep3	0.38998	151	1	0.0535789	0.549189	0.440335	0.64	0.459459	0.540541	0.532258	0.444444	0.64	0.52459	0.0988733
Fold4.Rep3	0.383488	156	1	0.0535789	0.549189	0.440335	0.64	0.432432	0.567568	0.516129	0.432432	0.64	0.516129	0.0724324
Fold4.Rep3	0.378066	158	1	0.0535789	0.549189	0.440335	0.64	0.405405	0.594595	0.5	0.421053	0.64	0.507937	0.0457279
Fold4.Rep3	0.364755	167	1	0.0535789	0.549189	0.440335	0.68	0.405405	0.594595	0.516129	0.435897	0.68	0.53125	0.0867281
Fold4.Rep3	0.319999	199	1	0.0535789	0.549189	0.440335	0.68	0.378378	0.621622	0.5	0.425	0.68	0.523077	0.0598524
Fold4.Rep3	0.319943	202	1	0.0535789	0.549189	0.440335	0.68	0.351351	0.648649	0.483871	0.414634	0.68	0.515152	0.0324957
Fold4.Rep3	0.309568	206	1	0.0535789	0.549189	0.440335	0.68	0.324324	0.675676	0.467742	0.404762	0.68	0.507463	0.00453784
Fold4.Rep3	0.308984	207	1	0.0535789	0.549189	0.440335	0.68	0.297297	0.702703	0.451613	0.395349	0.68	0.5	-0.0241567
Fold4.Rep3	0.298408	208	1	0.0535789	0.549189	0.440335	0.72	0.297297	0.702703	0.467742	0.409091	0.72	0.521739	0.0186933
Fold4.Rep3	0.246035	209	1	0.0535789	0.549189	0.440335	0.76	0.297297	0.702703	0.483871	0.422222	0.76	0.542857	0.0630049
Fold4.Rep3	0.204649	229	1	0.0535789	0.549189	0.440335	0.76	0.27027	0.72973	0.467742	0.413043	0.76	0.535211	0.033935
Fold4.Rep3	0.197579	237	1	0.0535789	0.549189	0.440335	0.76	0.243243	0.756757	0.451613	0.404255	0.76	0.527778	0.00371497
Fold4.Rep3	0.19078	240	1	0.0535789	0.549189	0.440335	0.8	0.243243	0.756757	0.467742	0.416667	0.8	0.547945	0.0507346
Fold4.Rep3	0.188313	247	1	0.0535789	0.549189	0.440335	0.8	0.216216	0.783784	0.451613	0.408163	0.8	0.540541	0.0195412
Fold4.Rep3	0.182715	249	1	0.0535789	0.549189	0.440335	0.8	0.189189	0.810811	0.435484	0.4	0.8	0.533333	-0.0134231
Fold4.Rep3	0.179864	250	1	0.0535789	0.549189	0.440335	0.8	0.162162	0.837838	0.419355	0.392157	0.8	0.526316	-0.0485865
Fold4.Rep3	0.169625	252	1	0.0535789	0.549189	0.440335	0.84	0.162162	0.837838	0.435484	0.403846	0.84	0.545455	0.00288375
Fold4.Rep3	0.156554	256	1	0.0535789	0.549189	0.440335	0.88	0.162162	0.837838	0.451613	0.415094	0.88	0.564103	0.058713
Fold4.Rep3	0.154012	258	1	0.0535789	0.549189	0.440335	0.88	0.135135	0.864865	0.435484	0.407407	0.88	0.556962	0.022147
Fold4.Rep3	0.153459	264	1	0.0535789	0.549189	0.440335	0.88	0.108108	0.891892	0.419355	0.4	0.88	0.55	-0.0184328
Fold4.Rep3	0.118851	271	1	0.0535789	0.549189	0.440335	0.92	0.108108	0.891892	0.435484	0.410714	0.92	0.567901	0.0466372
Fold4.Rep3	0.0999266	274	1	0.0535789	0.549189	0.440335	0.96	0.108108	0.891892	0.451613	0.421053	0.96	0.585366	0.122701
Fold4.Rep3	0.0908644	279	1	0.0535789	0.549189	0.440335	0.96	0.0810811	0.918919	0.435484	0.413793	0.96	0.578313	0.0820292
Fold4.Rep3	0.0895393	297	1	0.0535789	0.549189	0.440335	1	0.0810811	0.918919	0.451613	0.423729	1	0.595238	0.185355
Fold4.Rep3	0.0859347	299	1	0.0535789	0.549189	0.440335	1	0.0540541	0.945946	0.435484	0.416667	1	0.588235	0.150075
Fold4.Rep3	0.0754022	303	1	0.0535789	0.549189	0.440335	1	0.027027	0.972973	0.419355	0.409836	1	0.581395	0.105246
Fold4.Rep3	0.0673197	307	1	0.0535789	0.549189	0.440335	1	0	1	0.403226	0.403226	1	0.574713	0
Fold4.Rep3	0.846268	12	0	0.106158	0.563243	0.451744	0.04	1	0	0.612903	1	0.04	0.0769231	0.155764
Fold4.Rep3	0.798221	13	0	0.106158	0.563243	0.451744	0.08	1	0	0.629032	1	0.08	0.148148	0.222111
Fold4.Rep3	0.788564	20	0	0.106158	0.563243	0.451744	0.12	1	0	0.645161	1	0.12	0.214286	0.274325
Fold4.Rep3	0.774482	27	0	0.106158	0.563243	0.451744	0.12	0.972973	0.027027	0.629032	0.75	0.12	0.206897	0.185645
Fold4.Rep3	0.771525	30	0	0.106158	0.563243	0.451744	0.12	0.945946	0.0540541	0.612903	0.6	0.12	0.2	0.118805
Fold4.Rep3	0.738266	31	0	0.106158	0.563243	0.451744	0.12	0.918919	0.0810811	0.596774	0.5	0.12	0.193548	0.0645746
Fold4.Rep3	0.662928	36	0	0.106158	0.563243	0.451744	0.16	0.918919	0.0810811	0.612903	0.571429	0.16	0.25	0.122327
Fold4.Rep3	0.65863	38	0	0.106158	0.563243	0.451744	0.16	0.891892	0.108108	0.596774	0.5	0.16	0.242424	0.0759326
Fold4.Rep3	0.636661	43	0	0.106158	0.563243	0.451744	0.16	0.864865	0.135135	0.580645	0.444444	0.16	0.235294	0.0346256
Fold4.Rep3	0.616364	44	0	0.106158	0.563243	0.451744	0.16	0.837838	0.162162	0.564516	0.4	0.16	0.228571	-0.00288375
Fold4.Rep3	0.611928	50	0	0.106158	0.563243	0.451744	0.16	0.810811	0.189189	0.548387	0.363636	0.16	0.222222	-0.037481
Fold4.Rep3	0.611372	54	0	0.106158	0.563243	0.451744	0.16	0.783784	0.216216	0.532258	0.333333	0.16	0.216216	-0.0698002
Fold4.Rep3	0.607222	59	0	0.106158	0.563243	0.451744	0.16	0.756757	0.243243	0.516129	0.307692	0.16	0.210526	-0.100311
Fold4.Rep3	0.594777	63	0	0.106158	0.563243	0.451744	0.2	0.756757	0.243243	0.532258	0.357143	0.2	0.25641	-0.0507346
Fold4.Rep3	0.591333	66	0	0.106158	0.563243	0.451744	0.24	0.756757	0.243243	0.548387	0.4	0.24	0.3	-0.00371497
Fold4.Rep3	0.583639	69	0	0.106158	0.563243	0.451744	0.24	0.72973	0.27027	0.532258	0.375	0.24	0.292683	-0.033935
Fold4.Rep3	0.565685	74	0	0.106158	0.563243	0.451744	0.28	0.72973	0.27027	0.548387	0.411765	0.28	0.333333	0.0106989
Fold4.Rep3	0.561652	77	0	0.106158	0.563243	0.451744	0.28	0.702703	0.297297	0.532258	0.388889	0.28	0.325581	-0.0186933
Fold4.Rep3	0.559735	81	0	0.106158	0.563243	0.451744	0.32	0.702703	0.297297	0.548387	0.421053	0.32	0.363636	0.0241567
Fold4.Rep3	0.522138	85	0	0.106158	0.563243	0.451744	0.36	0.702703	0.297297	0.564516	0.45	0.36	0.4	0.0657987
Fold4.Rep3	0.521265	90	0	0.106158	0.563243	0.451744	0.4	0.702703	0.297297	0.580645	0.47619	0.4	0.434783	0.106451
Fold4.Rep3	0.513973	91	0	0.106158	0.563243	0.451744	0.4	0.675676	0.324324	0.564516	0.454545	0.4	0.425532	0.0775864
Fold4.Rep3	0.479254	92	0	0.106158	0.563243	0.451744	0.44	0.675676	0.324324	0.580645	0.478261	0.44	0.458333	0.117467
Fold4.Rep3	0.466559	94	0	0.106158	0.563243	0.451744	0.48	0.675676	0.324324	0.596774	0.5	0.48	0.489796	0.156781
Fold4.Rep3	0.460914	105	0	0.106158	0.563243	0.451744	0.48	0.648649	0.351351	0.580645	0.48	0.48	0.48	0.128649
Fold4.Rep3	0.460716	106	0	0.106158	0.563243	0.451744	0.52	0.648649	0.351351	0.596774	0.5	0.52	0.509804	0.167655
Fold4.Rep3	0.452789	107	0	0.106158	0.563243	0.451744	0.56	0.648649	0.351351	0.612903	0.518519	0.56	0.538462	0.206429
Fold4.Rep3	0.434752	112	0	0.106158	0.563243	0.451744	0.56	0.621622	0.378378	0.596774	0.5	0.56	0.528302	0.179028
Fold4.Rep3	0.429618	120	0	0.106158	0.563243	0.451744	0.56	0.594595	0.405405	0.580645	0.482759	0.56	0.518519	0.151988
Fold4.Rep3	0.420125	121	0	0.106158	0.563243	0.451744	0.56	0.567568	0.432432	0.564516	0.466667	0.56	0.509091	0.125221
Fold4.Rep3	0.417619	122	0	0.106158	0.563243	0.451744	0.6	0.567568	0.432432	0.580645	0.483871	0.6	0.535714	0.164399
Fold4.Rep3	0.415794	127	0	0.106158	0.563243	0.451744	0.6	0.540541	0.459459	0.564516	0.46875	0.6	0.526316	0.137955
Fold4.Rep3	0.40747	132	0	0.106158	0.563243	0.451744	0.64	0.540541	0.459459	0.580645	0.484848	0.64	0.551724	0.177496
Fold4.Rep3	0.394532	136	0	0.106158	0.563243	0.451744	0.64	0.513514	0.486486	0.564516	0.470588	0.64	0.542373	0.151321
Fold4.Rep3	0.390816	140	0	0.106158	0.563243	0.451744	0.64	0.486486	0.513514	0.548387	0.457143	0.64	0.533333	0.125141
Fold4.Rep3	0.384682	151	0	0.106158	0.563243	0.451744	0.64	0.459459	0.540541	0.532258	0.444444	0.64	0.52459	0.0988733
Fold4.Rep3	0.382151	156	0	0.106158	0.563243	0.451744	0.64	0.432432	0.567568	0.516129	0.432432	0.64	0.516129	0.0724324
Fold4.Rep3	0.376747	158	0	0.106158	0.563243	0.451744	0.68	0.432432	0.567568	0.532258	0.447368	0.68	0.539683	0.113231
Fold4.Rep3	0.359987	167	0	0.106158	0.563243	0.451744	0.68	0.405405	0.594595	0.516129	0.435897	0.68	0.53125	0.0867281
Fold4.Rep3	0.334138	199	0	0.106158	0.563243	0.451744	0.72	0.405405	0.594595	0.532258	0.45	0.72	0.553846	0.128572
Fold4.Rep3	0.334078	202	0	0.106158	0.563243	0.451744	0.72	0.378378	0.621622	0.516129	0.439024	0.72	0.545455	0.101969
Fold4.Rep3	0.326664	206	0	0.106158	0.563243	0.451744	0.72	0.351351	0.648649	0.5	0.428571	0.72	0.537313	0.0748744
Fold4.Rep3	0.323173	207	0	0.106158	0.563243	0.451744	0.72	0.324324	0.675676	0.483871	0.418605	0.72	0.529412	0.0471631
Fold4.Rep3	0.311735	208	0	0.106158	0.563243	0.451744	0.72	0.297297	0.702703	0.467742	0.409091	0.72	0.521739	0.0186933
Fold4.Rep3	0.267159	209	0	0.106158	0.563243	0.451744	0.76	0.297297	0.702703	0.483871	0.422222	0.76	0.542857	0.0630049
Fold4.Rep3	0.233546	229	0	0.106158	0.563243	0.451744	0.76	0.27027	0.72973	0.467742	0.413043	0.76	0.535211	0.033935
Fold4.Rep3	0.208967	237	0	0.106158	0.563243	0.451744	0.76	0.243243	0.756757	0.451613	0.404255	0.76	0.527778	0.00371497
Fold4.Rep3	0.204254	240	0	0.106158	0.563243	0.451744	0.76	0.216216	0.783784	0.435484	0.395833	0.76	0.520548	-0.027904
Fold4.Rep3	0.199828	247	0	0.106158	0.563243	0.451744	0.76	0.189189	0.810811	0.419355	0.387755	0.76	0.513514	-0.061229
Fold4.Rep3	0.198971	249	0	0.106158	0.563243	0.451744	0.8	0.189189	0.810811	0.435484	0.4	0.8	0.533333	-0.0134231
Fold4.Rep3	0.187323	250	0	0.106158	0.563243	0.451744	0.8	0.162162	0.837838	0.419355	0.392157	0.8	0.526316	-0.0485865
Fold4.Rep3	0.176849	252	0	0.106158	0.563243	0.451744	0.84	0.162162	0.837838	0.435484	0.403846	0.84	0.545455	0.00288375
Fold4.Rep3	0.17413	256	0	0.106158	0.563243	0.451744	0.88	0.162162	0.837838	0.451613	0.415094	0.88	0.564103	0.058713
Fold4.Rep3	0.160089	258	0	0.106158	0.563243	0.451744	0.88	0.135135	0.864865	0.435484	0.407407	0.88	0.556962	0.022147
Fold4.Rep3	0.150954	264	0	0.106158	0.563243	0.451744	0.88	0.108108	0.891892	0.419355	0.4	0.88	0.55	-0.0184328
Fold4.Rep3	0.129041	271	0	0.106158	0.563243	0.451744	0.92	0.108108	0.891892	0.435484	0.410714	0.92	0.567901	0.0466372
Fold4.Rep3	0.10721	274	0	0.106158	0.563243	0.451744	0.96	0.108108	0.891892	0.451613	0.421053	0.96	0.585366	0.122701
Fold4.Rep3	0.104841	279	0	0.106158	0.563243	0.451744	1	0.108108	0.891892	0.467742	0.431034	1	0.60241	0.215866
Fold4.Rep3	0.0928103	297	0	0.106158	0.563243	0.451744	1	0.0810811	0.918919	0.451613	0.423729	1	0.595238	0.185355
Fold4.Rep3	0.0911698	299	0	0.106158	0.563243	0.451744	1	0.0540541	0.945946	0.435484	0.416667	1	0.588235	0.150075
Fold4.Rep3	0.0902858	303	0	0.106158	0.563243	0.451744	1	0.027027	0.972973	0.419355	0.409836	1	0.581395	0.105246
Fold4.Rep3	0.0718541	307	0	0.106158	0.563243	0.451744	1	0	1	0.403226	0.403226	1	0.574713	0
Fold4.Rep3	0.82794	12	1	0.106158	0.531892	0.438272	0.04	1	0	0.612903	1	0.04	0.0769231	0.155764
Fold4.Rep3	0.785567	13	1	0.106158	0.531892	0.438272	0.08	1	0	0.629032	1	0.08	0.148148	0.222111
Fold4.Rep3	0.782951	20	1	0.106158	0.531892	0.438272	0.12	1	0	0.645161	1	0.12	0.214286	0.274325
Fold4.Rep3	0.769145	27	1	0.106158	0.531892	0.438272	0.12	0.972973	0.027027	0.629032	0.75	0.12	0.206897	0.185645
Fold4.Rep3	0.756389	30	1	0.106158	0.531892	0.438272	0.12	0.945946	0.0540541	0.612903	0.6	0.12	0.2	0.118805
Fold4.Rep3	0.712483	31	1	0.106158	0.531892	0.438272	0.12	0.918919	0.0810811	0.596774	0.5	0.12	0.193548	0.0645746
Fold4.Rep3	0.656697	36	1	0.106158	0.531892	0.438272	0.12	0.891892	0.108108	0.580645	0.428571	0.12	0.1875	0.0184328
Fold4.Rep3	0.640756	38	1	0.106158	0.531892	0.438272	0.16	0.891892	0.108108	0.596774	0.5	0.16	0.242424	0.0759326
Fold4.Rep3	0.618611	43	1	0.106158	0.531892	0.438272	0.16	0.864865	0.135135	0.580645	0.444444	0.16	0.235294	0.0346256
Fold4.Rep3	0.608617	44	1	0.106158	0.531892	0.438272	0.16	0.837838	0.162162	0.564516	0.4	0.16	0.228571	-0.00288375
Fold4.Rep3	0.606673	50	1	0.106158	0.531892	0.438272	0.2	0.837838	0.162162	0.580645	0.454545	0.2	0.277778	0.0485865
Fold4.Rep3	0.604149	54	1	0.106158	0.531892	0.438272	0.2	0.810811	0.189189	0.564516	0.416667	0.2	0.27027	0.0134231
Fold4.Rep3	0.60265	59	1	0.106158	0.531892	0.438272	0.2	0.783784	0.216216	0.548387	0.384615	0.2	0.263158	-0.0195412
Fold4.Rep3	0.588595	63	1	0.106158	0.531892	0.438272	0.2	0.756757	0.243243	0.532258	0.357143	0.2	0.25641	-0.0507346
Fold4.Rep3	0.586875	66	1	0.106158	0.531892	0.438272	0.24	0.756757	0.243243	0.548387	0.4	0.24	0.3	-0.00371497
Fold4.Rep3	0.558587	69	1	0.106158	0.531892	0.438272	0.24	0.72973	0.27027	0.532258	0.375	0.24	0.292683	-0.033935
Fold4.Rep3	0.556681	74	1	0.106158	0.531892	0.438272	0.24	0.702703	0.297297	0.516129	0.352941	0.24	0.285714	-0.0630049
Fold4.Rep3	0.554335	77	1	0.106158	0.531892	0.438272	0.28	0.702703	0.297297	0.532258	0.388889	0.28	0.325581	-0.0186933
Fold4.Rep3	0.544526	81	1	0.106158	0.531892	0.438272	0.32	0.702703	0.297297	0.548387	0.421053	0.32	0.363636	0.0241567
Fold4.Rep3	0.521476	85	1	0.106158	0.531892	0.438272	0.36	0.702703	0.297297	0.564516	0.45	0.36	0.4	0.0657987
Fold4.Rep3	0.51604	90	1	0.106158	0.531892	0.438272	0.36	0.675676	0.324324	0.548387	0.428571	0.36	0.391304	0.0369778
Fold4.Rep3	0.509596	91	1	0.106158	0.531892	0.438272	0.4	0.675676	0.324324	0.564516	0.454545	0.4	0.425532	0.0775864
Fold4.Rep3	0.462661	92	1	0.106158	0.531892	0.438272	0.4	0.648649	0.351351	0.548387	0.434783	0.4	0.416667	0.0494021
Fold4.Rep3	0.459305	94	1	0.106158	0.531892	0.438272	0.44	0.648649	0.351351	0.564516	0.458333	0.44	0.44898	0.0892782
Fold4.Rep3	0.456828	105	1	0.106158	0.531892	0.438272	0.48	0.648649	0.351351	0.580645	0.48	0.48	0.48	0.128649
Fold4.Rep3	0.456408	106	1	0.106158	0.531892	0.438272	0.52	0.648649	0.351351	0.596774	0.5	0.52	0.509804	0.167655
Fold4.Rep3	0.440401	107	1	0.106158	0.531892	0.438272	0.52	0.621622	0.378378	0.580645	0.481481	0.52	0.5	0.140115
Fold4.Rep3	0.439037	112	1	0.106158	0.531892	0.438272	0.56	0.621622	0.378378	0.596774	0.5	0.56	0.528302	0.179028
Fold4.Rep3	0.423633	120	1	0.106158	0.531892	0.438272	0.56	0.594595	0.405405	0.580645	0.482759	0.56	0.518519	0.151988
Fold4.Rep3	0.419954	121	1	0.106158	0.531892	0.438272	0.56	0.567568	0.432432	0.564516	0.466667	0.56	0.509091	0.125221
Fold4.Rep3	0.418009	122	1	0.106158	0.531892	0.438272	0.56	0.540541	0.459459	0.548387	0.451613	0.56	0.5	0.0986394
Fold4.Rep3	0.40673	127	1	0.106158	0.531892	0.438272	0.6	0.540541	0.459459	0.564516	0.46875	0.6	0.526316	0.137955
Fold4.Rep3	0.401097	132	1	0.106158	0.531892	0.438272	0.64	0.540541	0.459459	0.580645	0.484848	0.64	0.551724	0.177496
Fold4.Rep3	0.397485	136	1	0.106158	0.531892	0.438272	0.64	0.513514	0.486486	0.564516	0.470588	0.64	0.542373	0.151321
Fold4.Rep3	0.385112	140	1	0.106158	0.531892	0.438272	0.64	0.486486	0.513514	0.548387	0.457143	0.64	0.533333	0.125141
Fold4.Rep3	0.383954	151	1	0.106158	0.531892	0.438272	0.68	0.486486	0.513514	0.564516	0.472222	0.68	0.557377	0.165505
Fold4.Rep3	0.380511	156	1	0.106158	0.531892	0.438272	0.68	0.459459	0.540541	0.548387	0.459459	0.68	0.548387	0.139459
Fold4.Rep3	0.376752	158	1	0.106158	0.531892	0.438272	0.68	0.432432	0.567568	0.532258	0.447368	0.68	0.539683	0.113231
Fold4.Rep3	0.358472	167	1	0.106158	0.531892	0.438272	0.72	0.432432	0.567568	0.548387	0.461538	0.72	0.5625	0.154793
Fold4.Rep3	0.347521	199	1	0.106158	0.531892	0.438272	0.72	0.405405	0.594595	0.532258	0.45	0.72	0.553846	0.128572
Fold4.Rep3	0.343442	202	1	0.106158	0.531892	0.438272	0.72	0.378378	0.621622	0.516129	0.439024	0.72	0.545455	0.101969
Fold4.Rep3	0.33381	206	1	0.106158	0.531892	0.438272	0.72	0.351351	0.648649	0.5	0.428571	0.72	0.537313	0.0748744
Fold4.Rep3	0.331346	207	1	0.106158	0.531892	0.438272	0.72	0.324324	0.675676	0.483871	0.418605	0.72	0.529412	0.0471631
Fold4.Rep3	0.314547	208	1	0.106158	0.531892	0.438272	0.72	0.297297	0.702703	0.467742	0.409091	0.72	0.521739	0.0186933
Fold4.Rep3	0.281196	209	1	0.106158	0.531892	0.438272	0.76	0.297297	0.702703	0.483871	0.422222	0.76	0.542857	0.0630049
Fold4.Rep3	0.260584	229	1	0.106158	0.531892	0.438272	0.76	0.27027	0.72973	0.467742	0.413043	0.76	0.535211	0.033935
Fold4.Rep3	0.216987	237	1	0.106158	0.531892	0.438272	0.76	0.243243	0.756757	0.451613	0.404255	0.76	0.527778	0.00371497
Fold4.Rep3	0.21415	240	1	0.106158	0.531892	0.438272	0.76	0.216216	0.783784	0.435484	0.395833	0.76	0.520548	-0.027904
Fold4.Rep3	0.214103	247	1	0.106158	0.531892	0.438272	0.76	0.189189	0.810811	0.419355	0.387755	0.76	0.513514	-0.061229
Fold4.Rep3	0.204906	249	1	0.106158	0.531892	0.438272	0.8	0.189189	0.810811	0.435484	0.4	0.8	0.533333	-0.0134231
Fold4.Rep3	0.191074	250	1	0.106158	0.531892	0.438272	0.8	0.162162	0.837838	0.419355	0.392157	0.8	0.526316	-0.0485865
Fold4.Rep3	0.188905	252	1	0.106158	0.531892	0.438272	0.84	0.162162	0.837838	0.435484	0.403846	0.84	0.545455	0.00288375
Fold4.Rep3	0.181806	256	1	0.106158	0.531892	0.438272	0.88	0.162162	0.837838	0.451613	0.415094	0.88	0.564103	0.058713
Fold4.Rep3	0.164372	258	1	0.106158	0.531892	0.438272	0.88	0.135135	0.864865	0.435484	0.407407	0.88	0.556962	0.022147
Fold4.Rep3	0.150519	264	1	0.106158	0.531892	0.438272	0.88	0.108108	0.891892	0.419355	0.4	0.88	0.55	-0.0184328
Fold4.Rep3	0.137663	271	1	0.106158	0.531892	0.438272	0.92	0.108108	0.891892	0.435484	0.410714	0.92	0.567901	0.0466372
Fold4.Rep3	0.117326	274	1	0.106158	0.531892	0.438272	0.96	0.108108	0.891892	0.451613	0.421053	0.96	0.585366	0.122701
Fold4.Rep3	0.113428	279	1	0.106158	0.531892	0.438272	1	0.108108	0.891892	0.467742	0.431034	1	0.60241	0.215866
Fold4.Rep3	0.103311	297	1	0.106158	0.531892	0.438272	1	0.0810811	0.918919	0.451613	0.423729	1	0.595238	0.185355
Fold4.Rep3	0.0955011	299	1	0.106158	0.531892	0.438272	1	0.0540541	0.945946	0.435484	0.416667	1	0.588235	0.150075
Fold4.Rep3	0.0951112	303	1	0.106158	0.531892	0.438272	1	0.027027	0.972973	0.419355	0.409836	1	0.581395	0.105246
Fold4.Rep3	0.0758971	307	1	0.106158	0.531892	0.438272	1	0	1	0.403226	0.403226	1	0.574713	0
Fold4.Rep3	0.811982	12	0	0.158737	0.557838	0.452173	0.04	1	0	0.612903	1	0.04	0.0769231	0.155764
Fold4.Rep3	0.782141	13	0	0.158737	0.557838	0.452173	0.08	1	0	0.629032	1	0.08	0.148148	0.222111
Fold4.Rep3	0.770211	20	0	0.158737	0.557838	0.452173	0.12	1	0	0.645161	1	0.12	0.214286	0.274325
Fold4.Rep3	0.76637	27	0	0.158737	0.557838	0.452173	0.12	0.972973	0.027027	0.629032	0.75	0.12	0.206897	0.185645
Fold4.Rep3	0.74199	30	0	0.158737	0.557838	0.452173	0.12	0.945946	0.0540541	0.612903	0.6	0.12	0.2	0.118805
Fold4.Rep3	0.691402	31	0	0.158737	0.557838	0.452173	0.12	0.918919	0.0810811	0.596774	0.5	0.12	0.193548	0.0645746
Fold4.Rep3	0.653412	36	0	0.158737	0.557838	0.452173	0.12	0.891892	0.108108	0.580645	0.428571	0.12	0.1875	0.0184328
Fold4.Rep3	0.623359	38	0	0.158737	0.557838	0.452173	0.16	0.891892	0.108108	0.596774	0.5	0.16	0.242424	0.0759326
Fold4.Rep3	0.614867	43	0	0.158737	0.557838	0.452173	0.2	0.891892	0.108108	0.612903	0.555556	0.2	0.294118	0.127964
Fold4.Rep3	0.605718	44	0	0.158737	0.557838	0.452173	0.2	0.864865	0.135135	0.596774	0.5	0.2	0.285714	0.0865125
Fold4.Rep3	0.604735	50	0	0.158737	0.557838	0.452173	0.2	0.837838	0.162162	0.580645	0.454545	0.2	0.277778	0.0485865
Fold4.Rep3	0.600437	54	0	0.158737	0.557838	0.452173	0.2	0.810811	0.189189	0.564516	0.416667	0.2	0.27027	0.0134231
Fold4.Rep3	0.591881	59	0	0.158737	0.557838	0.452173	0.2	0.783784	0.216216	0.548387	0.384615	0.2	0.263158	-0.0195412
Fold4.Rep3	0.581413	63	0	0.158737	0.557838	0.452173	0.24	0.783784	0.216216	0.564516	0.428571	0.24	0.307692	0.027904
Fold4.Rep3	0.570011	66	0	0.158737	0.557838	0.452173	0.24	0.756757	0.243243	0.548387	0.4	0.24	0.3	-0.00371497
Fold4.Rep3	0.556832	69	0	0.158737	0.557838	0.452173	0.24	0.72973	0.27027	0.532258	0.375	0.24	0.292683	-0.033935
Fold4.Rep3	0.549345	74	0	0.158737	0.557838	0.452173	0.28	0.72973	0.27027	0.548387	0.411765	0.28	0.333333	0.0106989
Fold4.Rep3	0.536217	77	0	0.158737	0.557838	0.452173	0.28	0.702703	0.297297	0.532258	0.388889	0.28	0.325581	-0.0186933
Fold4.Rep3	0.527717	81	0	0.158737	0.557838	0.452173	0.32	0.702703	0.297297	0.548387	0.421053	0.32	0.363636	0.0241567
Fold4.Rep3	0.521717	85	0	0.158737	0.557838	0.452173	0.36	0.702703	0.297297	0.564516	0.45	0.36	0.4	0.0657987
Fold4.Rep3	0.516806	90	0	0.158737	0.557838	0.452173	0.36	0.675676	0.324324	0.548387	0.428571	0.36	0.391304	0.0369778
Fold4.Rep3	0.502258	91	0	0.158737	0.557838	0.452173	0.4	0.675676	0.324324	0.564516	0.454545	0.4	0.425532	0.0775864
Fold4.Rep3	0.463595	92	0	0.158737	0.557838	0.452173	0.4	0.648649	0.351351	0.548387	0.434783	0.4	0.416667	0.0494021
Fold4.Rep3	0.451968	94	0	0.158737	0.557838	0.452173	0.44	0.648649	0.351351	0.564516	0.458333	0.44	0.44898	0.0892782
Fold4.Rep3	0.449877	105	0	0.158737	0.557838	0.452173	0.48	0.648649	0.351351	0.580645	0.48	0.48	0.48	0.128649
Fold4.Rep3	0.444394	106	0	0.158737	0.557838	0.452173	0.52	0.648649	0.351351	0.596774	0.5	0.52	0.509804	0.167655
Fold4.Rep3	0.443137	107	0	0.158737	0.557838	0.452173	0.52	0.621622	0.378378	0.580645	0.481481	0.52	0.5	0.140115
Fold4.Rep3	0.42938	112	0	0.158737	0.557838	0.452173	0.52	0.594595	0.405405	0.564516	0.464286	0.52	0.490566	0.112958
Fold4.Rep3	0.428616	120	0	0.158737	0.557838	0.452173	0.56	0.594595	0.405405	0.580645	0.482759	0.56	0.518519	0.151988
Fold4.Rep3	0.416784	121	0	0.158737	0.557838	0.452173	0.56	0.567568	0.432432	0.564516	0.466667	0.56	0.509091	0.125221
Fold4.Rep3	0.411911	122	0	0.158737	0.557838	0.452173	0.56	0.540541	0.459459	0.548387	0.451613	0.56	0.5	0.0986394
Fold4.Rep3	0.407501	127	0	0.158737	0.557838	0.452173	0.6	0.540541	0.459459	0.564516	0.46875	0.6	0.526316	0.137955
Fold4.Rep3	0.400763	132	0	0.158737	0.557838	0.452173	0.6	0.513514	0.486486	0.548387	0.454545	0.6	0.517241	0.1116
Fold4.Rep3	0.388849	136	0	0.158737	0.557838	0.452173	0.64	0.513514	0.486486	0.564516	0.470588	0.64	0.542373	0.151321
Fold4.Rep3	0.388786	140	0	0.158737	0.557838	0.452173	0.68	0.513514	0.486486	0.580645	0.485714	0.68	0.566667	0.191455
Fold4.Rep3	0.385148	151	0	0.158737	0.557838	0.452173	0.68	0.486486	0.513514	0.564516	0.472222	0.68	0.557377	0.165505
Fold4.Rep3	0.376028	156	0	0.158737	0.557838	0.452173	0.72	0.486486	0.513514	0.580645	0.486486	0.72	0.580645	0.206486
Fold4.Rep3	0.374729	158	0	0.158737	0.557838	0.452173	0.72	0.459459	0.540541	0.564516	0.473684	0.72	0.571429	0.180734
Fold4.Rep3	0.372687	167	0	0.158737	0.557838	0.452173	0.72	0.432432	0.567568	0.548387	0.461538	0.72	0.5625	0.154793
Fold4.Rep3	0.350358	199	0	0.158737	0.557838	0.452173	0.72	0.405405	0.594595	0.532258	0.45	0.72	0.553846	0.128572
Fold4.Rep3	0.340771	202	0	0.158737	0.557838	0.452173	0.72	0.378378	0.621622	0.516129	0.439024	0.72	0.545455	0.101969
Fold4.Rep3	0.338572	206	0	0.158737	0.557838	0.452173	0.72	0.351351	0.648649	0.5	0.428571	0.72	0.537313	0.0748744
Fold4.Rep3	0.336281	207	0	0.158737	0.557838	0.452173	0.72	0.324324	0.675676	0.483871	0.418605	0.72	0.529412	0.0471631
Fold4.Rep3	0.317467	208	0	0.158737	0.557838	0.452173	0.72	0.297297	0.702703	0.467742	0.409091	0.72	0.521739	0.0186933
Fold4.Rep3	0.291147	209	0	0.158737	0.557838	0.452173	0.76	0.297297	0.702703	0.483871	0.422222	0.76	0.542857	0.0630049
Fold4.Rep3	0.281933	229	0	0.158737	0.557838	0.452173	0.76	0.27027	0.72973	0.467742	0.413043	0.76	0.535211	0.033935
Fold4.Rep3	0.227507	237	0	0.158737	0.557838	0.452173	0.76	0.243243	0.756757	0.451613	0.404255	0.76	0.527778	0.00371497
Fold4.Rep3	0.225337	240	0	0.158737	0.557838	0.452173	0.76	0.216216	0.783784	0.435484	0.395833	0.76	0.520548	-0.027904
Fold4.Rep3	0.219507	247	0	0.158737	0.557838	0.452173	0.76	0.189189	0.810811	0.419355	0.387755	0.76	0.513514	-0.061229
Fold4.Rep3	0.209512	249	0	0.158737	0.557838	0.452173	0.8	0.189189	0.810811	0.435484	0.4	0.8	0.533333	-0.0134231
Fold4.Rep3	0.20175	250	0	0.158737	0.557838	0.452173	0.84	0.189189	0.810811	0.451613	0.411765	0.84	0.552632	0.037481
Fold4.Rep3	0.194341	252	0	0.158737	0.557838	0.452173	0.84	0.162162	0.837838	0.435484	0.403846	0.84	0.545455	0.00288375
Fold4.Rep3	0.185702	256	0	0.158737	0.557838	0.452173	0.88	0.162162	0.837838	0.451613	0.415094	0.88	0.564103	0.058713
Fold4.Rep3	0.167824	258	0	0.158737	0.557838	0.452173	0.88	0.135135	0.864865	0.435484	0.407407	0.88	0.556962	0.022147
Fold4.Rep3	0.151126	264	0	0.158737	0.557838	0.452173	0.88	0.108108	0.891892	0.419355	0.4	0.88	0.55	-0.0184328
Fold4.Rep3	0.145501	271	0	0.158737	0.557838	0.452173	0.92	0.108108	0.891892	0.435484	0.410714	0.92	0.567901	0.0466372
Fold4.Rep3	0.12805	274	0	0.158737	0.557838	0.452173	0.96	0.108108	0.891892	0.451613	0.421053	0.96	0.585366	0.122701
Fold4.Rep3	0.118858	279	0	0.158737	0.557838	0.452173	1	0.108108	0.891892	0.467742	0.431034	1	0.60241	0.215866
Fold4.Rep3	0.115026	297	0	0.158737	0.557838	0.452173	1	0.0810811	0.918919	0.451613	0.423729	1	0.595238	0.185355
Fold4.Rep3	0.0993649	299	0	0.158737	0.557838	0.452173	1	0.0540541	0.945946	0.435484	0.416667	1	0.588235	0.150075
Fold4.Rep3	0.0975695	303	0	0.158737	0.557838	0.452173	1	0.027027	0.972973	0.419355	0.409836	1	0.581395	0.105246
Fold4.Rep3	0.0796724	307	0	0.158737	0.557838	0.452173	1	0	1	0.403226	0.403226	1	0.574713	0
Fold4.Rep3	0.798057	12	1	0.158737	0.538378	0.444911	0.04	1	0	0.612903	1	0.04	0.0769231	0.155764
Fold4.Rep3	0.778616	13	1	0.158737	0.538378	0.444911	0.08	1	0	0.629032	1	0.08	0.148148	0.222111
Fold4.Rep3	0.76348	20	1	0.158737	0.538378	0.444911	0.08	0.972973	0.027027	0.612903	0.666667	0.08	0.142857	0.121098
Fold4.Rep3	0.759345	27	1	0.158737	0.538378	0.444911	0.12	0.972973	0.027027	0.629032	0.75	0.12	0.206897	0.185645
Fold4.Rep3	0.730148	30	1	0.158737	0.538378	0.444911	0.12	0.945946	0.0540541	0.612903	0.6	0.12	0.2	0.118805
Fold4.Rep3	0.673729	31	1	0.158737	0.538378	0.444911	0.12	0.918919	0.0810811	0.596774	0.5	0.12	0.193548	0.0645746
Fold4.Rep3	0.649406	36	1	0.158737	0.538378	0.444911	0.12	0.891892	0.108108	0.580645	0.428571	0.12	0.1875	0.0184328
Fold4.Rep3	0.620592	38	1	0.158737	0.538378	0.444911	0.16	0.891892	0.108108	0.596774	0.5	0.16	0.242424	0.0759326
Fold4.Rep3	0.609374	43	1	0.158737	0.538378	0.444911	0.2	0.891892	0.108108	0.612903	0.555556	0.2	0.294118	0.127964
Fold4.Rep3	0.603233	44	1	0.158737	0.538378	0.444911	0.2	0.864865	0.135135	0.596774	0.5	0.2	0.285714	0.0865125
Fold4.Rep3	0.596591	50	1	0.158737	0.538378	0.444911	0.2	0.837838	0.162162	0.580645	0.454545	0.2	0.277778	0.0485865
Fold4.Rep3	0.593587	54	1	0.158737	0.538378	0.444911	0.2	0.810811	0.189189	0.564516	0.416667	0.2	0.27027	0.0134231
Fold4.Rep3	0.583127	59	1	0.158737	0.538378	0.444911	0.2	0.783784	0.216216	0.548387	0.384615	0.2	0.263158	-0.0195412
Fold4.Rep3	0.575571	63	1	0.158737	0.538378	0.444911	0.24	0.783784	0.216216	0.564516	0.428571	0.24	0.307692	0.027904
Fold4.Rep3	0.556003	66	1	0.158737	0.538378	0.444911	0.24	0.756757	0.243243	0.548387	0.4	0.24	0.3	-0.00371497
Fold4.Rep3	0.554462	69	1	0.158737	0.538378	0.444911	0.24	0.72973	0.27027	0.532258	0.375	0.24	0.292683	-0.033935
Fold4.Rep3	0.54473	74	1	0.158737	0.538378	0.444911	0.28	0.72973	0.27027	0.548387	0.411765	0.28	0.333333	0.0106989
Fold4.Rep3	0.522138	77	1	0.158737	0.538378	0.444911	0.32	0.72973	0.27027	0.564516	0.444444	0.32	0.372093	0.0537433
Fold4.Rep3	0.520271	81	1	0.158737	0.538378	0.444911	0.32	0.702703	0.297297	0.548387	0.421053	0.32	0.363636	0.0241567
Fold4.Rep3	0.517035	85	1	0.158737	0.538378	0.444911	0.32	0.675676	0.324324	0.532258	0.4	0.32	0.355556	-0.00453784
Fold4.Rep3	0.513677	90	1	0.158737	0.538378	0.444911	0.36	0.675676	0.324324	0.548387	0.428571	0.36	0.391304	0.0369778
Fold4.Rep3	0.497918	91	1	0.158737	0.538378	0.444911	0.4	0.675676	0.324324	0.564516	0.454545	0.4	0.425532	0.0775864
Fold4.Rep3	0.464005	92	1	0.158737	0.538378	0.444911	0.4	0.648649	0.351351	0.548387	0.434783	0.4	0.416667	0.0494021
Fold4.Rep3	0.447682	94	1	0.158737	0.538378	0.444911	0.44	0.648649	0.351351	0.564516	0.458333	0.44	0.44898	0.0892782
Fold4.Rep3	0.444432	105	1	0.158737	0.538378	0.444911	0.44	0.621622	0.378378	0.548387	0.44	0.44	0.44	0.0616216
Fold4.Rep3	0.44428	106	1	0.158737	0.538378	0.444911	0.48	0.621622	0.378378	0.564516	0.461538	0.48	0.470588	0.101023
Fold4.Rep3	0.433733	107	1	0.158737	0.538378	0.444911	0.48	0.594595	0.405405	0.548387	0.444444	0.48	0.461538	0.073801
Fold4.Rep3	0.432554	112	1	0.158737	0.538378	0.444911	0.52	0.594595	0.405405	0.564516	0.464286	0.52	0.490566	0.112958
Fold4.Rep3	0.420523	120	1	0.158737	0.538378	0.444911	0.56	0.594595	0.405405	0.580645	0.482759	0.56	0.518519	0.151988
Fold4.Rep3	0.41601	121	1	0.158737	0.538378	0.444911	0.56	0.567568	0.432432	0.564516	0.466667	0.56	0.509091	0.125221
Fold4.Rep3	0.408865	122	1	0.158737	0.538378	0.444911	0.6	0.567568	0.432432	0.580645	0.483871	0.6	0.535714	0.164399
Fold4.Rep3	0.405007	127	1	0.158737	0.538378	0.444911	0.6	0.540541	0.459459	0.564516	0.46875	0.6	0.526316	0.137955
Fold4.Rep3	0.404144	132	1	0.158737	0.538378	0.444911	0.6	0.513514	0.486486	0.548387	0.454545	0.6	0.517241	0.1116
Fold4.Rep3	0.391929	136	1	0.158737	0.538378	0.444911	0.64	0.513514	0.486486	0.564516	0.470588	0.64	0.542373	0.151321
Fold4.Rep3	0.389304	140	1	0.158737	0.538378	0.444911	0.68	0.513514	0.486486	0.580645	0.485714	0.68	0.566667	0.191455
Fold4.Rep3	0.385014	151	1	0.158737	0.538378	0.444911	0.68	0.486486	0.513514	0.564516	0.472222	0.68	0.557377	0.165505
Fold4.Rep3	0.3794	156	1	0.158737	0.538378	0.444911	0.72	0.486486	0.513514	0.580645	0.486486	0.72	0.580645	0.206486
Fold4.Rep3	0.371575	158	1	0.158737	0.538378	0.444911	0.72	0.459459	0.540541	0.564516	0.473684	0.72	0.571429	0.180734
Fold4.Rep3	0.369439	167	1	0.158737	0.538378	0.444911	0.72	0.432432	0.567568	0.548387	0.461538	0.72	0.5625	0.154793
Fold4.Rep3	0.355473	199	1	0.158737	0.538378	0.444911	0.72	0.405405	0.594595	0.532258	0.45	0.72	0.553846	0.128572
Fold4.Rep3	0.347224	202	1	0.158737	0.538378	0.444911	0.72	0.378378	0.621622	0.516129	0.439024	0.72	0.545455	0.101969
Fold4.Rep3	0.339309	206	1	0.158737	0.538378	0.444911	0.72	0.351351	0.648649	0.5	0.428571	0.72	0.537313	0.0748744
Fold4.Rep3	0.331666	207	1	0.158737	0.538378	0.444911	0.72	0.324324	0.675676	0.483871	0.418605	0.72	0.529412	0.0471631
Fold4.Rep3	0.320569	208	1	0.158737	0.538378	0.444911	0.72	0.297297	0.702703	0.467742	0.409091	0.72	0.521739	0.0186933
Fold4.Rep3	0.299254	209	1	0.158737	0.538378	0.444911	0.72	0.27027	0.72973	0.451613	0.4	0.72	0.514286	-0.0106989
Fold4.Rep3	0.29872	229	1	0.158737	0.538378	0.444911	0.76	0.27027	0.72973	0.467742	0.413043	0.76	0.535211	0.033935
Fold4.Rep3	0.236563	237	1	0.158737	0.538378	0.444911	0.76	0.243243	0.756757	0.451613	0.404255	0.76	0.527778	0.00371497
Fold4.Rep3	0.234453	240	1	0.158737	0.538378	0.444911	0.76	0.216216	0.783784	0.435484	0.395833	0.76	0.520548	-0.027904
Fold4.Rep3	0.224707	247	1	0.158737	0.538378	0.444911	0.76	0.189189	0.810811	0.419355	0.387755	0.76	0.513514	-0.061229
Fold4.Rep3	0.213141	249	1	0.158737	0.538378	0.444911	0.8	0.189189	0.810811	0.435484	0.4	0.8	0.533333	-0.0134231
Fold4.Rep3	0.212941	250	1	0.158737	0.538378	0.444911	0.84	0.189189	0.810811	0.451613	0.411765	0.84	0.552632	0.037481
Fold4.Rep3	0.197193	252	1	0.158737	0.538378	0.444911	0.84	0.162162	0.837838	0.435484	0.403846	0.84	0.545455	0.00288375
Fold4.Rep3	0.188834	256	1	0.158737	0.538378	0.444911	0.88	0.162162	0.837838	0.451613	0.415094	0.88	0.564103	0.058713
Fold4.Rep3	0.170642	258	1	0.158737	0.538378	0.444911	0.88	0.135135	0.864865	0.435484	0.407407	0.88	0.556962	0.022147
Fold4.Rep3	0.152785	264	1	0.158737	0.538378	0.444911	0.92	0.135135	0.864865	0.451613	0.418182	0.92	0.575	0.0854612
Fold4.Rep3	0.152276	271	1	0.158737	0.538378	0.444911	0.92	0.108108	0.891892	0.435484	0.410714	0.92	0.567901	0.0466372
Fold4.Rep3	0.137493	274	1	0.158737	0.538378	0.444911	0.96	0.108108	0.891892	0.451613	0.421053	0.96	0.585366	0.122701
Fold4.Rep3	0.125691	279	1	0.158737	0.538378	0.444911	0.96	0.0810811	0.918919	0.435484	0.413793	0.96	0.578313	0.0820292
Fold4.Rep3	0.123751	297	1	0.158737	0.538378	0.444911	1	0.0810811	0.918919	0.451613	0.423729	1	0.595238	0.185355
Fold4.Rep3	0.102787	299	1	0.158737	0.538378	0.444911	1	0.0540541	0.945946	0.435484	0.416667	1	0.588235	0.150075
Fold4.Rep3	0.100106	303	1	0.158737	0.538378	0.444911	1	0.027027	0.972973	0.419355	0.409836	1	0.581395	0.105246
Fold4.Rep3	0.0831901	307	1	0.158737	0.538378	0.444911	1	0	1	0.403226	0.403226	1	0.574713	0
Fold4.Rep3	0.78587	12	0	0.211316	0.56	0.463907	0.04	1	0	0.612903	1	0.04	0.0769231	0.155764
Fold4.Rep3	0.775026	13	0	0.211316	0.56	0.463907	0.08	1	0	0.629032	1	0.08	0.148148	0.222111
Fold4.Rep3	0.760503	20	0	0.211316	0.56	0.463907	0.08	0.972973	0.027027	0.612903	0.666667	0.08	0.142857	0.121098
Fold4.Rep3	0.750152	27	0	0.211316	0.56	0.463907	0.12	0.972973	0.027027	0.629032	0.75	0.12	0.206897	0.185645
Fold4.Rep3	0.720487	30	0	0.211316	0.56	0.463907	0.12	0.945946	0.0540541	0.612903	0.6	0.12	0.2	0.118805
Fold4.Rep3	0.658956	31	0	0.211316	0.56	0.463907	0.12	0.918919	0.0810811	0.596774	0.5	0.12	0.193548	0.0645746
Fold4.Rep3	0.644989	36	0	0.211316	0.56	0.463907	0.12	0.891892	0.108108	0.580645	0.428571	0.12	0.1875	0.0184328
Fold4.Rep3	0.624454	38	0	0.211316	0.56	0.463907	0.16	0.891892	0.108108	0.596774	0.5	0.16	0.242424	0.0759326
Fold4.Rep3	0.600908	43	0	0.211316	0.56	0.463907	0.16	0.864865	0.135135	0.580645	0.444444	0.16	0.235294	0.0346256
Fold4.Rep3	0.597985	44	0	0.211316	0.56	0.463907	0.2	0.864865	0.135135	0.596774	0.5	0.2	0.285714	0.0865125
Fold4.Rep3	0.592707	50	0	0.211316	0.56	0.463907	0.2	0.837838	0.162162	0.580645	0.454545	0.2	0.277778	0.0485865
Fold4.Rep3	0.584719	54	0	0.211316	0.56	0.463907	0.2	0.810811	0.189189	0.564516	0.416667	0.2	0.27027	0.0134231
Fold4.Rep3	0.575984	59	0	0.211316	0.56	0.463907	0.2	0.783784	0.216216	0.548387	0.384615	0.2	0.263158	-0.0195412
Fold4.Rep3	0.569774	63	0	0.211316	0.56	0.463907	0.24	0.783784	0.216216	0.564516	0.428571	0.24	0.307692	0.027904
Fold4.Rep3	0.55565	66	0	0.211316	0.56	0.463907	0.24	0.756757	0.243243	0.548387	0.4	0.24	0.3	-0.00371497
Fold4.Rep3	0.541666	69	0	0.211316	0.56	0.463907	0.24	0.72973	0.27027	0.532258	0.375	0.24	0.292683	-0.033935
Fold4.Rep3	0.540532	74	0	0.211316	0.56	0.463907	0.28	0.72973	0.27027	0.548387	0.411765	0.28	0.333333	0.0106989
Fold4.Rep3	0.522484	77	0	0.211316	0.56	0.463907	0.32	0.72973	0.27027	0.564516	0.444444	0.32	0.372093	0.0537433
Fold4.Rep3	0.516991	81	0	0.211316	0.56	0.463907	0.32	0.702703	0.297297	0.548387	0.421053	0.32	0.363636	0.0241567
Fold4.Rep3	0.507717	85	0	0.211316	0.56	0.463907	0.32	0.675676	0.324324	0.532258	0.4	0.32	0.355556	-0.00453784
Fold4.Rep3	0.501896	90	0	0.211316	0.56	0.463907	0.36	0.675676	0.324324	0.548387	0.428571	0.36	0.391304	0.0369778
Fold4.Rep3	0.495592	91	0	0.211316	0.56	0.463907	0.4	0.675676	0.324324	0.564516	0.454545	0.4	0.425532	0.0775864
Fold4.Rep3	0.463947	92	0	0.211316	0.56	0.463907	0.4	0.648649	0.351351	0.548387	0.434783	0.4	0.416667	0.0494021
Fold4.Rep3	0.444665	94	0	0.211316	0.56	0.463907	0.4	0.621622	0.378378	0.532258	0.416667	0.4	0.408163	0.0217752
Fold4.Rep3	0.443404	105	0	0.211316	0.56	0.463907	0.44	0.621622	0.378378	0.548387	0.44	0.44	0.44	0.0616216
Fold4.Rep3	0.440107	106	0	0.211316	0.56	0.463907	0.48	0.621622	0.378378	0.564516	0.461538	0.48	0.470588	0.101023
Fold4.Rep3	0.437101	107	0	0.211316	0.56	0.463907	0.48	0.594595	0.405405	0.548387	0.444444	0.48	0.461538	0.073801
Fold4.Rep3	0.423218	112	0	0.211316	0.56	0.463907	0.52	0.594595	0.405405	0.564516	0.464286	0.52	0.490566	0.112958
Fold4.Rep3	0.415622	120	0	0.211316	0.56	0.463907	0.52	0.567568	0.432432	0.548387	0.448276	0.52	0.481481	0.0860911
Fold4.Rep3	0.414361	121	0	0.211316	0.56	0.463907	0.56	0.567568	0.432432	0.564516	0.466667	0.56	0.509091	0.125221
Fold4.Rep3	0.410663	122	0	0.211316	0.56	0.463907	0.6	0.567568	0.432432	0.580645	0.483871	0.6	0.535714	0.164399
Fold4.Rep3	0.407502	127	0	0.211316	0.56	0.463907	0.6	0.540541	0.459459	0.564516	0.46875	0.6	0.526316	0.137955
Fold4.Rep3	0.399129	132	0	0.211316	0.56	0.463907	0.6	0.513514	0.486486	0.548387	0.454545	0.6	0.517241	0.1116
Fold4.Rep3	0.399121	136	0	0.211316	0.56	0.463907	0.64	0.513514	0.486486	0.564516	0.470588	0.64	0.542373	0.151321
Fold4.Rep3	0.394114	140	0	0.211316	0.56	0.463907	0.68	0.513514	0.486486	0.580645	0.485714	0.68	0.566667	0.191455
Fold4.Rep3	0.384725	151	0	0.211316	0.56	0.463907	0.68	0.486486	0.513514	0.564516	0.472222	0.68	0.557377	0.165505
Fold4.Rep3	0.372086	156	0	0.211316	0.56	0.463907	0.72	0.486486	0.513514	0.580645	0.486486	0.72	0.580645	0.206486
Fold4.Rep3	0.370249	158	0	0.211316	0.56	0.463907	0.72	0.459459	0.540541	0.564516	0.473684	0.72	0.571429	0.180734
Fold4.Rep3	0.366908	167	0	0.211316	0.56	0.463907	0.72	0.432432	0.567568	0.548387	0.461538	0.72	0.5625	0.154793
Fold4.Rep3	0.35949	199	0	0.211316	0.56	0.463907	0.72	0.405405	0.594595	0.532258	0.45	0.72	0.553846	0.128572
Fold4.Rep3	0.353088	202	0	0.211316	0.56	0.463907	0.72	0.378378	0.621622	0.516129	0.439024	0.72	0.545455	0.101969
Fold4.Rep3	0.3411	206	0	0.211316	0.56	0.463907	0.72	0.351351	0.648649	0.5	0.428571	0.72	0.537313	0.0748744
Fold4.Rep3	0.326561	207	0	0.211316	0.56	0.463907	0.72	0.324324	0.675676	0.483871	0.418605	0.72	0.529412	0.0471631
Fold4.Rep3	0.323512	208	0	0.211316	0.56	0.463907	0.72	0.297297	0.702703	0.467742	0.409091	0.72	0.521739	0.0186933
Fold4.Rep3	0.313218	209	0	0.211316	0.56	0.463907	0.72	0.27027	0.72973	0.451613	0.4	0.72	0.514286	-0.0106989
Fold4.Rep3	0.304218	229	0	0.211316	0.56	0.463907	0.76	0.27027	0.72973	0.467742	0.413043	0.76	0.535211	0.033935
Fold4.Rep3	0.244363	237	0	0.211316	0.56	0.463907	0.76	0.243243	0.756757	0.451613	0.404255	0.76	0.527778	0.00371497
Fold4.Rep3	0.241962	240	0	0.211316	0.56	0.463907	0.76	0.216216	0.783784	0.435484	0.395833	0.76	0.520548	-0.027904
Fold4.Rep3	0.229695	247	0	0.211316	0.56	0.463907	0.76	0.189189	0.810811	0.419355	0.387755	0.76	0.513514	-0.061229
Fold4.Rep3	0.222713	249	0	0.211316	0.56	0.463907	0.8	0.189189	0.810811	0.435484	0.4	0.8	0.533333	-0.0134231
Fold4.Rep3	0.215975	250	0	0.211316	0.56	0.463907	0.84	0.189189	0.810811	0.451613	0.411765	0.84	0.552632	0.037481
Fold4.Rep3	0.199662	252	0	0.211316	0.56	0.463907	0.84	0.162162	0.837838	0.435484	0.403846	0.84	0.545455	0.00288375
Fold4.Rep3	0.191448	256	0	0.211316	0.56	0.463907	0.88	0.162162	0.837838	0.451613	0.415094	0.88	0.564103	0.058713
Fold4.Rep3	0.173082	258	0	0.211316	0.56	0.463907	0.88	0.135135	0.864865	0.435484	0.407407	0.88	0.556962	0.022147
Fold4.Rep3	0.159528	264	0	0.211316	0.56	0.463907	0.92	0.135135	0.864865	0.451613	0.418182	0.92	0.575	0.0854612
Fold4.Rep3	0.15382	271	0	0.211316	0.56	0.463907	0.92	0.108108	0.891892	0.435484	0.410714	0.92	0.567901	0.0466372
Fold4.Rep3	0.145754	274	0	0.211316	0.56	0.463907	0.96	0.108108	0.891892	0.451613	0.421053	0.96	0.585366	0.122701
Fold4.Rep3	0.135302	279	0	0.211316	0.56	0.463907	0.96	0.0810811	0.918919	0.435484	0.413793	0.96	0.578313	0.0820292
Fold4.Rep3	0.128092	297	0	0.211316	0.56	0.463907	1	0.0810811	0.918919	0.451613	0.423729	1	0.595238	0.185355
Fold4.Rep3	0.105894	299	0	0.211316	0.56	0.463907	1	0.0540541	0.945946	0.435484	0.416667	1	0.588235	0.150075
Fold4.Rep3	0.102683	303	0	0.211316	0.56	0.463907	1	0.027027	0.972973	0.419355	0.409836	1	0.581395	0.105246
Fold4.Rep3	0.0864762	307	0	0.211316	0.56	0.463907	1	0	1	0.403226	0.403226	1	0.574713	0
Fold4.Rep3	0.774771	12	1	0.211316	0.568649	0.4337	0.04	1	0	0.612903	1	0.04	0.0769231	0.155764
Fold4.Rep3	0.771394	13	1	0.211316	0.568649	0.4337	0.08	1	0	0.629032	1	0.08	0.148148	0.222111
Fold4.Rep3	0.757527	20	1	0.211316	0.568649	0.4337	0.08	0.972973	0.027027	0.612903	0.666667	0.08	0.142857	0.121098
Fold4.Rep3	0.74197	27	1	0.211316	0.568649	0.4337	0.12	0.972973	0.027027	0.629032	0.75	0.12	0.206897	0.185645
Fold4.Rep3	0.712095	30	1	0.211316	0.568649	0.4337	0.12	0.945946	0.0540541	0.612903	0.6	0.12	0.2	0.118805
Fold4.Rep3	0.646035	31	1	0.211316	0.568649	0.4337	0.12	0.918919	0.0810811	0.596774	0.5	0.12	0.193548	0.0645746
Fold4.Rep3	0.640526	36	1	0.211316	0.568649	0.4337	0.12	0.891892	0.108108	0.580645	0.428571	0.12	0.1875	0.0184328
Fold4.Rep3	0.627262	38	1	0.211316	0.568649	0.4337	0.16	0.891892	0.108108	0.596774	0.5	0.16	0.242424	0.0759326
Fold4.Rep3	0.598622	43	1	0.211316	0.568649	0.4337	0.16	0.864865	0.135135	0.580645	0.444444	0.16	0.235294	0.0346256
Fold4.Rep3	0.588885	44	1	0.211316	0.568649	0.4337	0.16	0.837838	0.162162	0.564516	0.4	0.16	0.228571	-0.00288375
Fold4.Rep3	0.588153	50	1	0.211316	0.568649	0.4337	0.2	0.837838	0.162162	0.580645	0.454545	0.2	0.277778	0.0485865
Fold4.Rep3	0.577137	54	1	0.211316	0.568649	0.4337	0.2	0.810811	0.189189	0.564516	0.416667	0.2	0.27027	0.0134231
Fold4.Rep3	0.569866	59	1	0.211316	0.568649	0.4337	0.2	0.783784	0.216216	0.548387	0.384615	0.2	0.263158	-0.0195412
Fold4.Rep3	0.564235	63	1	0.211316	0.568649	0.4337	0.24	0.783784	0.216216	0.564516	0.428571	0.24	0.307692	0.027904
Fold4.Rep3	0.555496	66	1	0.211316	0.568649	0.4337	0.24	0.756757	0.243243	0.548387	0.4	0.24	0.3	-0.00371497
Fold4.Rep3	0.536585	69	1	0.211316	0.568649	0.4337	0.28	0.756757	0.243243	0.564516	0.4375	0.28	0.341463	0.0412068
Fold4.Rep3	0.530519	74	1	0.211316	0.568649	0.4337	0.28	0.72973	0.27027	0.548387	0.411765	0.28	0.333333	0.0106989
Fold4.Rep3	0.522733	77	1	0.211316	0.568649	0.4337	0.32	0.72973	0.27027	0.564516	0.444444	0.32	0.372093	0.0537433
Fold4.Rep3	0.516722	81	1	0.211316	0.568649	0.4337	0.32	0.702703	0.297297	0.548387	0.421053	0.32	0.363636	0.0241567
Fold4.Rep3	0.497195	85	1	0.211316	0.568649	0.4337	0.32	0.675676	0.324324	0.532258	0.4	0.32	0.355556	-0.00453784
Fold4.Rep3	0.494308	90	1	0.211316	0.568649	0.4337	0.36	0.675676	0.324324	0.548387	0.428571	0.36	0.391304	0.0369778
Fold4.Rep3	0.491612	91	1	0.211316	0.568649	0.4337	0.4	0.675676	0.324324	0.564516	0.454545	0.4	0.425532	0.0775864
Fold4.Rep3	0.463735	92	1	0.211316	0.568649	0.4337	0.4	0.648649	0.351351	0.548387	0.434783	0.4	0.416667	0.0494021
Fold4.Rep3	0.444367	94	1	0.211316	0.568649	0.4337	0.4	0.621622	0.378378	0.532258	0.416667	0.4	0.408163	0.0217752
Fold4.Rep3	0.439861	105	1	0.211316	0.568649	0.4337	0.4	0.594595	0.405405	0.516129	0.4	0.4	0.4	-0.00540541
Fold4.Rep3	0.439423	106	1	0.211316	0.568649	0.4337	0.44	0.594595	0.405405	0.532258	0.423077	0.44	0.431373	0.0343907
Fold4.Rep3	0.436764	107	1	0.211316	0.568649	0.4337	0.48	0.594595	0.405405	0.548387	0.444444	0.48	0.461538	0.073801
Fold4.Rep3	0.415397	112	1	0.211316	0.568649	0.4337	0.52	0.594595	0.405405	0.564516	0.464286	0.52	0.490566	0.112958
Fold4.Rep3	0.415351	120	1	0.211316	0.568649	0.4337	0.52	0.567568	0.432432	0.548387	0.448276	0.52	0.481481	0.0860911
Fold4.Rep3	0.412572	121	1	0.211316	0.568649	0.4337	0.56	0.567568	0.432432	0.564516	0.466667	0.56	0.509091	0.125221
Fold4.Rep3	0.410707	122	1	0.211316	0.568649	0.4337	0.56	0.540541	0.459459	0.548387	0.451613	0.56	0.5	0.0986394
Fold4.Rep3	0.409325	127	1	0.211316	0.568649	0.4337	0.6	0.540541	0.459459	0.564516	0.46875	0.6	0.526316	0.137955
Fold4.Rep3	0.406943	132	1	0.211316	0.568649	0.4337	0.64	0.540541	0.459459	0.580645	0.484848	0.64	0.551724	0.177496
Fold4.Rep3	0.395703	136	1	0.211316	0.568649	0.4337	0.68	0.540541	0.459459	0.596774	0.5	0.68	0.576271	0.217391
Fold4.Rep3	0.393875	140	1	0.211316	0.568649	0.4337	0.68	0.513514	0.486486	0.580645	0.485714	0.68	0.566667	0.191455
Fold4.Rep3	0.38438	151	1	0.211316	0.568649	0.4337	0.68	0.486486	0.513514	0.564516	0.472222	0.68	0.557377	0.165505
Fold4.Rep3	0.36987	156	1	0.211316	0.568649	0.4337	0.68	0.459459	0.540541	0.548387	0.459459	0.68	0.548387	0.139459
Fold4.Rep3	0.366034	158	1	0.211316	0.568649	0.4337	0.72	0.459459	0.540541	0.564516	0.473684	0.72	0.571429	0.180734
Fold4.Rep3	0.364791	167	1	0.211316	0.568649	0.4337	0.72	0.432432	0.567568	0.548387	0.461538	0.72	0.5625	0.154793
Fold4.Rep3	0.36276	199	1	0.211316	0.568649	0.4337	0.72	0.405405	0.594595	0.532258	0.45	0.72	0.553846	0.128572
Fold4.Rep3	0.358555	202	1	0.211316	0.568649	0.4337	0.72	0.378378	0.621622	0.516129	0.439024	0.72	0.545455	0.101969
Fold4.Rep3	0.342166	206	1	0.211316	0.568649	0.4337	0.72	0.351351	0.648649	0.5	0.428571	0.72	0.537313	0.0748744
Fold4.Rep3	0.326344	207	1	0.211316	0.568649	0.4337	0.72	0.324324	0.675676	0.483871	0.418605	0.72	0.529412	0.0471631
Fold4.Rep3	0.325129	208	1	0.211316	0.568649	0.4337	0.72	0.297297	0.702703	0.467742	0.409091	0.72	0.521739	0.0186933
Fold4.Rep3	0.32259	209	1	0.211316	0.568649	0.4337	0.72	0.27027	0.72973	0.451613	0.4	0.72	0.514286	-0.0106989
Fold4.Rep3	0.308642	229	1	0.211316	0.568649	0.4337	0.76	0.27027	0.72973	0.467742	0.413043	0.76	0.535211	0.033935
Fold4.Rep3	0.251232	237	1	0.211316	0.568649	0.4337	0.76	0.243243	0.756757	0.451613	0.404255	0.76	0.527778	0.00371497
Fold4.Rep3	0.248512	240	1	0.211316	0.568649	0.4337	0.76	0.216216	0.783784	0.435484	0.395833	0.76	0.520548	-0.027904
Fold4.Rep3	0.234518	247	1	0.211316	0.568649	0.4337	0.76	0.189189	0.810811	0.419355	0.387755	0.76	0.513514	-0.061229
Fold4.Rep3	0.231562	249	1	0.211316	0.568649	0.4337	0.8	0.189189	0.810811	0.435484	0.4	0.8	0.533333	-0.0134231
Fold4.Rep3	0.218384	250	1	0.211316	0.568649	0.4337	0.84	0.189189	0.810811	0.451613	0.411765	0.84	0.552632	0.037481
Fold4.Rep3	0.201958	252	1	0.211316	0.568649	0.4337	0.84	0.162162	0.837838	0.435484	0.403846	0.84	0.545455	0.00288375
Fold4.Rep3	0.193844	256	1	0.211316	0.568649	0.4337	0.88	0.162162	0.837838	0.451613	0.415094	0.88	0.564103	0.058713
Fold4.Rep3	0.17534	258	1	0.211316	0.568649	0.4337	0.88	0.135135	0.864865	0.435484	0.407407	0.88	0.556962	0.022147
Fold4.Rep3	0.165969	264	1	0.211316	0.568649	0.4337	0.92	0.135135	0.864865	0.451613	0.418182	0.92	0.575	0.0854612
Fold4.Rep3	0.155539	271	1	0.211316	0.568649	0.4337	0.92	0.108108	0.891892	0.435484	0.410714	0.92	0.567901	0.0466372
Fold4.Rep3	0.153307	274	1	0.211316	0.568649	0.4337	0.96	0.108108	0.891892	0.451613	0.421053	0.96	0.585366	0.122701
Fold4.Rep3	0.144236	279	1	0.211316	0.568649	0.4337	0.96	0.0810811	0.918919	0.435484	0.413793	0.96	0.578313	0.0820292
Fold4.Rep3	0.132101	297	1	0.211316	0.568649	0.4337	1	0.0810811	0.918919	0.451613	0.423729	1	0.595238	0.185355
Fold4.Rep3	0.108838	299	1	0.211316	0.568649	0.4337	1	0.0540541	0.945946	0.435484	0.416667	1	0.588235	0.150075
Fold4.Rep3	0.105261	303	1	0.211316	0.568649	0.4337	1	0.027027	0.972973	0.419355	0.409836	1	0.581395	0.105246
Fold4.Rep3	0.0896468	307	1	0.211316	0.568649	0.4337	1	0	1	0.403226	0.403226	1	0.574713	0
Fold4.Rep3	0.767871	12	0	0.263895	0.558919	0.461599	0.04	1	0	0.612903	1	0.04	0.0769231	0.155764
Fold4.Rep3	0.764833	13	0	0.263895	0.558919	0.461599	0.08	1	0	0.629032	1	0.08	0.148148	0.222111
Fold4.Rep3	0.754567	20	0	0.263895	0.558919	0.461599	0.08	0.972973	0.027027	0.612903	0.666667	0.08	0.142857	0.121098
Fold4.Rep3	0.734722	27	0	0.263895	0.558919	0.461599	0.12	0.972973	0.027027	0.629032	0.75	0.12	0.206897	0.185645
Fold4.Rep3	0.704856	30	0	0.263895	0.558919	0.461599	0.12	0.945946	0.0540541	0.612903	0.6	0.12	0.2	0.118805
Fold4.Rep3	0.635954	31	0	0.263895	0.558919	0.461599	0.12	0.918919	0.0810811	0.596774	0.5	0.12	0.193548	0.0645746
Fold4.Rep3	0.634713	36	0	0.263895	0.558919	0.461599	0.12	0.891892	0.108108	0.580645	0.428571	0.12	0.1875	0.0184328
Fold4.Rep3	0.629148	38	0	0.263895	0.558919	0.461599	0.16	0.891892	0.108108	0.596774	0.5	0.16	0.242424	0.0759326
Fold4.Rep3	0.596529	43	0	0.263895	0.558919	0.461599	0.16	0.864865	0.135135	0.580645	0.444444	0.16	0.235294	0.0346256
Fold4.Rep3	0.585216	44	0	0.263895	0.558919	0.461599	0.16	0.837838	0.162162	0.564516	0.4	0.16	0.228571	-0.00288375
Fold4.Rep3	0.579729	50	0	0.263895	0.558919	0.461599	0.2	0.837838	0.162162	0.580645	0.454545	0.2	0.277778	0.0485865
Fold4.Rep3	0.570661	54	0	0.263895	0.558919	0.461599	0.2	0.810811	0.189189	0.564516	0.416667	0.2	0.27027	0.0134231
Fold4.Rep3	0.564599	59	0	0.263895	0.558919	0.461599	0.2	0.783784	0.216216	0.548387	0.384615	0.2	0.263158	-0.0195412
Fold4.Rep3	0.558878	63	0	0.263895	0.558919	0.461599	0.24	0.783784	0.216216	0.564516	0.428571	0.24	0.307692	0.027904
Fold4.Rep3	0.555626	66	0	0.263895	0.558919	0.461599	0.24	0.756757	0.243243	0.548387	0.4	0.24	0.3	-0.00371497
Fold4.Rep3	0.532893	69	0	0.263895	0.558919	0.461599	0.28	0.756757	0.243243	0.564516	0.4375	0.28	0.341463	0.0412068
Fold4.Rep3	0.523053	74	0	0.263895	0.558919	0.461599	0.32	0.756757	0.243243	0.580645	0.470588	0.32	0.380952	0.0844028
Fold4.Rep3	0.520901	77	0	0.263895	0.558919	0.461599	0.32	0.72973	0.27027	0.564516	0.444444	0.32	0.372093	0.0537433
Fold4.Rep3	0.516452	81	0	0.263895	0.558919	0.461599	0.32	0.702703	0.297297	0.548387	0.421053	0.32	0.363636	0.0241567
Fold4.Rep3	0.493767	85	0	0.263895	0.558919	0.461599	0.36	0.702703	0.297297	0.564516	0.45	0.36	0.4	0.0657987
Fold4.Rep3	0.488548	90	0	0.263895	0.558919	0.461599	0.36	0.675676	0.324324	0.548387	0.428571	0.36	0.391304	0.0369778
Fold4.Rep3	0.482524	91	0	0.263895	0.558919	0.461599	0.4	0.675676	0.324324	0.564516	0.454545	0.4	0.425532	0.0775864
Fold4.Rep3	0.463313	92	0	0.263895	0.558919	0.461599	0.4	0.648649	0.351351	0.548387	0.434783	0.4	0.416667	0.0494021
Fold4.Rep3	0.443844	94	0	0.263895	0.558919	0.461599	0.4	0.621622	0.378378	0.532258	0.416667	0.4	0.408163	0.0217752
Fold4.Rep3	0.442086	105	0	0.263895	0.558919	0.461599	0.4	0.594595	0.405405	0.516129	0.4	0.4	0.4	-0.00540541
Fold4.Rep3	0.435663	106	0	0.263895	0.558919	0.461599	0.44	0.594595	0.405405	0.532258	0.423077	0.44	0.431373	0.0343907
Fold4.Rep3	0.433809	107	0	0.263895	0.558919	0.461599	0.48	0.594595	0.405405	0.548387	0.444444	0.48	0.461538	0.073801
Fold4.Rep3	0.41521	112	0	0.263895	0.558919	0.461599	0.48	0.567568	0.432432	0.532258	0.428571	0.48	0.45283	0.0468882
Fold4.Rep3	0.414477	120	0	0.263895	0.558919	0.461599	0.52	0.567568	0.432432	0.548387	0.448276	0.52	0.481481	0.0860911
Fold4.Rep3	0.413831	121	0	0.263895	0.558919	0.461599	0.52	0.540541	0.459459	0.532258	0.433333	0.52	0.472727	0.0594267
Fold4.Rep3	0.413253	122	0	0.263895	0.558919	0.461599	0.56	0.540541	0.459459	0.548387	0.451613	0.56	0.5	0.0986394
Fold4.Rep3	0.40873	127	0	0.263895	0.558919	0.461599	0.6	0.540541	0.459459	0.564516	0.46875	0.6	0.526316	0.137955
Fold4.Rep3	0.4052	132	0	0.263895	0.558919	0.461599	0.64	0.540541	0.459459	0.580645	0.484848	0.64	0.551724	0.177496
Fold4.Rep3	0.396696	136	0	0.263895	0.558919	0.461599	0.68	0.540541	0.459459	0.596774	0.5	0.68	0.576271	0.217391
Fold4.Rep3	0.389236	140	0	0.263895	0.558919	0.461599	0.68	0.513514	0.486486	0.580645	0.485714	0.68	0.566667	0.191455
Fold4.Rep3	0.384039	151	0	0.263895	0.558919	0.461599	0.68	0.486486	0.513514	0.564516	0.472222	0.68	0.557377	0.165505
Fold4.Rep3	0.37021	156	0	0.263895	0.558919	0.461599	0.68	0.459459	0.540541	0.548387	0.459459	0.68	0.548387	0.139459
Fold4.Rep3	0.365373	158	0	0.263895	0.558919	0.461599	0.68	0.432432	0.567568	0.532258	0.447368	0.68	0.539683	0.113231
Fold4.Rep3	0.363502	167	0	0.263895	0.558919	0.461599	0.68	0.405405	0.594595	0.516129	0.435897	0.68	0.53125	0.0867281
Fold4.Rep3	0.363002	199	0	0.263895	0.558919	0.461599	0.68	0.378378	0.621622	0.5	0.425	0.68	0.523077	0.0598524
Fold4.Rep3	0.361096	202	0	0.263895	0.558919	0.461599	0.72	0.378378	0.621622	0.516129	0.439024	0.72	0.545455	0.101969
Fold4.Rep3	0.34272	206	0	0.263895	0.558919	0.461599	0.72	0.351351	0.648649	0.5	0.428571	0.72	0.537313	0.0748744
Fold4.Rep3	0.335286	207	0	0.263895	0.558919	0.461599	0.72	0.324324	0.675676	0.483871	0.418605	0.72	0.529412	0.0471631
Fold4.Rep3	0.32919	208	0	0.263895	0.558919	0.461599	0.72	0.297297	0.702703	0.467742	0.409091	0.72	0.521739	0.0186933
Fold4.Rep3	0.319257	209	0	0.263895	0.558919	0.461599	0.72	0.27027	0.72973	0.451613	0.4	0.72	0.514286	-0.0106989
Fold4.Rep3	0.312289	229	0	0.263895	0.558919	0.461599	0.76	0.27027	0.72973	0.467742	0.413043	0.76	0.535211	0.033935
Fold4.Rep3	0.257424	237	0	0.263895	0.558919	0.461599	0.76	0.243243	0.756757	0.451613	0.404255	0.76	0.527778	0.00371497
Fold4.Rep3	0.254191	240	0	0.263895	0.558919	0.461599	0.76	0.216216	0.783784	0.435484	0.395833	0.76	0.520548	-0.027904
Fold4.Rep3	0.239412	247	0	0.263895	0.558919	0.461599	0.8	0.216216	0.783784	0.451613	0.408163	0.8	0.540541	0.0195412
Fold4.Rep3	0.239007	249	0	0.263895	0.558919	0.461599	0.8	0.189189	0.810811	0.435484	0.4	0.8	0.533333	-0.0134231
Fold4.Rep3	0.220371	250	0	0.263895	0.558919	0.461599	0.84	0.189189	0.810811	0.451613	0.411765	0.84	0.552632	0.037481
Fold4.Rep3	0.204028	252	0	0.263895	0.558919	0.461599	0.84	0.162162	0.837838	0.435484	0.403846	0.84	0.545455	0.00288375
Fold4.Rep3	0.195908	256	0	0.263895	0.558919	0.461599	0.88	0.162162	0.837838	0.451613	0.415094	0.88	0.564103	0.058713
Fold4.Rep3	0.177316	258	0	0.263895	0.558919	0.461599	0.88	0.135135	0.864865	0.435484	0.407407	0.88	0.556962	0.022147
Fold4.Rep3	0.172107	264	0	0.263895	0.558919	0.461599	0.92	0.135135	0.864865	0.451613	0.418182	0.92	0.575	0.0854612
Fold4.Rep3	0.160198	271	0	0.263895	0.558919	0.461599	0.96	0.135135	0.864865	0.467742	0.428571	0.96	0.592593	0.157849
Fold4.Rep3	0.157343	274	0	0.263895	0.558919	0.461599	0.96	0.108108	0.891892	0.451613	0.421053	0.96	0.585366	0.122701
Fold4.Rep3	0.152487	279	0	0.263895	0.558919	0.461599	0.96	0.0810811	0.918919	0.435484	0.413793	0.96	0.578313	0.0820292
Fold4.Rep3	0.135805	297	0	0.263895	0.558919	0.461599	1	0.0810811	0.918919	0.451613	0.423729	1	0.595238	0.185355
Fold4.Rep3	0.111536	299	0	0.263895	0.558919	0.461599	1	0.0540541	0.945946	0.435484	0.416667	1	0.588235	0.150075
Fold4.Rep3	0.107808	303	0	0.263895	0.558919	0.461599	1	0.027027	0.972973	0.419355	0.409836	1	0.581395	0.105246
Fold4.Rep3	0.0926323	307	0	0.263895	0.558919	0.461599	1	0	1	0.403226	0.403226	1	0.574713	0
Fold4.Rep3	0.764413	12	1	0.263895	0.568649	0.4337	0.04	1	0	0.612903	1	0.04	0.0769231	0.155764
Fold4.Rep3	0.755803	13	1	0.263895	0.568649	0.4337	0.08	1	0	0.629032	1	0.08	0.148148	0.222111
Fold4.Rep3	0.751629	20	1	0.263895	0.568649	0.4337	0.08	0.972973	0.027027	0.612903	0.666667	0.08	0.142857	0.121098
Fold4.Rep3	0.728248	27	1	0.263895	0.568649	0.4337	0.12	0.972973	0.027027	0.629032	0.75	0.12	0.206897	0.185645
Fold4.Rep3	0.698542	30	1	0.263895	0.568649	0.4337	0.12	0.945946	0.0540541	0.612903	0.6	0.12	0.2	0.118805
Fold4.Rep3	0.631411	31	1	0.263895	0.568649	0.4337	0.12	0.918919	0.0810811	0.596774	0.5	0.12	0.193548	0.0645746
Fold4.Rep3	0.630363	36	1	0.263895	0.568649	0.4337	0.16	0.918919	0.0810811	0.612903	0.571429	0.16	0.25	0.122327
Fold4.Rep3	0.62472	38	1	0.263895	0.568649	0.4337	0.16	0.891892	0.108108	0.596774	0.5	0.16	0.242424	0.0759326
Fold4.Rep3	0.594504	43	1	0.263895	0.568649	0.4337	0.16	0.864865	0.135135	0.580645	0.444444	0.16	0.235294	0.0346256
Fold4.Rep3	0.581679	44	1	0.263895	0.568649	0.4337	0.16	0.837838	0.162162	0.564516	0.4	0.16	0.228571	-0.00288375
Fold4.Rep3	0.572368	50	1	0.263895	0.568649	0.4337	0.2	0.837838	0.162162	0.580645	0.454545	0.2	0.277778	0.0485865
Fold4.Rep3	0.565081	54	1	0.263895	0.568649	0.4337	0.2	0.810811	0.189189	0.564516	0.416667	0.2	0.27027	0.0134231
Fold4.Rep3	0.56002	59	1	0.263895	0.568649	0.4337	0.2	0.783784	0.216216	0.548387	0.384615	0.2	0.263158	-0.0195412
Fold4.Rep3	0.55586	63	1	0.263895	0.568649	0.4337	0.2	0.756757	0.243243	0.532258	0.357143	0.2	0.25641	-0.0507346
Fold4.Rep3	0.553815	66	1	0.263895	0.568649	0.4337	0.24	0.756757	0.243243	0.548387	0.4	0.24	0.3	-0.00371497
Fold4.Rep3	0.529448	69	1	0.263895	0.568649	0.4337	0.28	0.756757	0.243243	0.564516	0.4375	0.28	0.341463	0.0412068
Fold4.Rep3	0.523314	74	1	0.263895	0.568649	0.4337	0.32	0.756757	0.243243	0.580645	0.470588	0.32	0.380952	0.0844028
Fold4.Rep3	0.516149	77	1	0.263895	0.568649	0.4337	0.32	0.72973	0.27027	0.564516	0.444444	0.32	0.372093	0.0537433
Fold4.Rep3	0.512546	81	1	0.263895	0.568649	0.4337	0.32	0.702703	0.297297	0.548387	0.421053	0.32	0.363636	0.0241567
Fold4.Rep3	0.493725	85	1	0.263895	0.568649	0.4337	0.36	0.702703	0.297297	0.564516	0.45	0.36	0.4	0.0657987
Fold4.Rep3	0.481291	90	1	0.263895	0.568649	0.4337	0.36	0.675676	0.324324	0.548387	0.428571	0.36	0.391304	0.0369778
Fold4.Rep3	0.474466	91	1	0.263895	0.568649	0.4337	0.4	0.675676	0.324324	0.564516	0.454545	0.4	0.425532	0.0775864
Fold4.Rep3	0.462752	92	1	0.263895	0.568649	0.4337	0.4	0.648649	0.351351	0.548387	0.434783	0.4	0.416667	0.0494021
Fold4.Rep3	0.443921	94	1	0.263895	0.568649	0.4337	0.4	0.621622	0.378378	0.532258	0.416667	0.4	0.408163	0.0217752
Fold4.Rep3	0.443115	105	1	0.263895	0.568649	0.4337	0.4	0.594595	0.405405	0.516129	0.4	0.4	0.4	-0.00540541
Fold4.Rep3	0.432109	106	1	0.263895	0.568649	0.4337	0.44	0.594595	0.405405	0.532258	0.423077	0.44	0.431373	0.0343907
Fold4.Rep3	0.431342	107	1	0.263895	0.568649	0.4337	0.48	0.594595	0.405405	0.548387	0.444444	0.48	0.461538	0.073801
Fold4.Rep3	0.418335	112	1	0.263895	0.568649	0.4337	0.52	0.594595	0.405405	0.564516	0.464286	0.52	0.490566	0.112958
Fold4.Rep3	0.416805	120	1	0.263895	0.568649	0.4337	0.52	0.567568	0.432432	0.548387	0.448276	0.52	0.481481	0.0860911
Fold4.Rep3	0.416381	121	1	0.263895	0.568649	0.4337	0.56	0.567568	0.432432	0.564516	0.466667	0.56	0.509091	0.125221
Fold4.Rep3	0.415159	122	1	0.263895	0.568649	0.4337	0.56	0.540541	0.459459	0.548387	0.451613	0.56	0.5	0.0986394
Fold4.Rep3	0.403045	127	1	0.263895	0.568649	0.4337	0.6	0.540541	0.459459	0.564516	0.46875	0.6	0.526316	0.137955
Fold4.Rep3	0.401813	132	1	0.263895	0.568649	0.4337	0.64	0.540541	0.459459	0.580645	0.484848	0.64	0.551724	0.177496
Fold4.Rep3	0.397353	136	1	0.263895	0.568649	0.4337	0.68	0.540541	0.459459	0.596774	0.5	0.68	0.576271	0.217391
Fold4.Rep3	0.385109	140	1	0.263895	0.568649	0.4337	0.68	0.513514	0.486486	0.580645	0.485714	0.68	0.566667	0.191455
Fold4.Rep3	0.383692	151	1	0.263895	0.568649	0.4337	0.68	0.486486	0.513514	0.564516	0.472222	0.68	0.557377	0.165505
Fold4.Rep3	0.371034	156	1	0.263895	0.568649	0.4337	0.68	0.459459	0.540541	0.548387	0.459459	0.68	0.548387	0.139459
Fold4.Rep3	0.368027	158	1	0.263895	0.568649	0.4337	0.68	0.432432	0.567568	0.532258	0.447368	0.68	0.539683	0.113231
Fold4.Rep3	0.367552	167	1	0.263895	0.568649	0.4337	0.68	0.405405	0.594595	0.516129	0.435897	0.68	0.53125	0.0867281
Fold4.Rep3	0.361496	199	1	0.263895	0.568649	0.4337	0.68	0.378378	0.621622	0.5	0.425	0.68	0.523077	0.0598524
Fold4.Rep3	0.357007	202	1	0.263895	0.568649	0.4337	0.72	0.378378	0.621622	0.516129	0.439024	0.72	0.545455	0.101969
Fold4.Rep3	0.344023	206	1	0.263895	0.568649	0.4337	0.72	0.351351	0.648649	0.5	0.428571	0.72	0.537313	0.0748744
Fold4.Rep3	0.342935	207	1	0.263895	0.568649	0.4337	0.72	0.324324	0.675676	0.483871	0.418605	0.72	0.529412	0.0471631
Fold4.Rep3	0.331914	208	1	0.263895	0.568649	0.4337	0.72	0.297297	0.702703	0.467742	0.409091	0.72	0.521739	0.0186933
Fold4.Rep3	0.316569	209	1	0.263895	0.568649	0.4337	0.72	0.27027	0.72973	0.451613	0.4	0.72	0.514286	-0.0106989
Fold4.Rep3	0.315264	229	1	0.263895	0.568649	0.4337	0.76	0.27027	0.72973	0.467742	0.413043	0.76	0.535211	0.033935
Fold4.Rep3	0.26298	237	1	0.263895	0.568649	0.4337	0.76	0.243243	0.756757	0.451613	0.404255	0.76	0.527778	0.00371497
Fold4.Rep3	0.259208	240	1	0.263895	0.568649	0.4337	0.76	0.216216	0.783784	0.435484	0.395833	0.76	0.520548	-0.027904
Fold4.Rep3	0.246472	247	1	0.263895	0.568649	0.4337	0.8	0.216216	0.783784	0.451613	0.408163	0.8	0.540541	0.0195412
Fold4.Rep3	0.243239	249	1	0.263895	0.568649	0.4337	0.8	0.189189	0.810811	0.435484	0.4	0.8	0.533333	-0.0134231
Fold4.Rep3	0.222049	250	1	0.263895	0.568649	0.4337	0.84	0.189189	0.810811	0.451613	0.411765	0.84	0.552632	0.037481
Fold4.Rep3	0.205929	252	1	0.263895	0.568649	0.4337	0.84	0.162162	0.837838	0.435484	0.403846	0.84	0.545455	0.00288375
Fold4.Rep3	0.19778	256	1	0.263895	0.568649	0.4337	0.88	0.162162	0.837838	0.451613	0.415094	0.88	0.564103	0.058713
Fold4.Rep3	0.179137	258	1	0.263895	0.568649	0.4337	0.88	0.135135	0.864865	0.435484	0.407407	0.88	0.556962	0.022147
Fold4.Rep3	0.17796	264	1	0.263895	0.568649	0.4337	0.92	0.135135	0.864865	0.451613	0.418182	0.92	0.575	0.0854612
Fold4.Rep3	0.166511	271	1	0.263895	0.568649	0.4337	0.96	0.135135	0.864865	0.467742	0.428571	0.96	0.592593	0.157849
Fold4.Rep3	0.160121	274	1	0.263895	0.568649	0.4337	0.96	0.108108	0.891892	0.451613	0.421053	0.96	0.585366	0.122701
Fold4.Rep3	0.159207	279	1	0.263895	0.568649	0.4337	0.96	0.0810811	0.918919	0.435484	0.413793	0.96	0.578313	0.0820292
Fold4.Rep3	0.139228	297	1	0.263895	0.568649	0.4337	1	0.0810811	0.918919	0.451613	0.423729	1	0.595238	0.185355
Fold4.Rep3	0.114079	299	1	0.263895	0.568649	0.4337	1	0.0540541	0.945946	0.435484	0.416667	1	0.588235	0.150075
Fold4.Rep3	0.110313	303	1	0.263895	0.568649	0.4337	1	0.027027	0.972973	0.419355	0.409836	1	0.581395	0.105246
Fold4.Rep3	0.0954785	307	1	0.263895	0.568649	0.4337	1	0	1	0.403226	0.403226	1	0.574713	0
Fold4.Rep3	0.761031	12	0	0.316474	0.565405	0.468231	0.04	1	0	0.612903	1	0.04	0.0769231	0.155764
Fold4.Rep3	0.74873	13	0	0.316474	0.565405	0.468231	0.04	0.972973	0.027027	0.596774	0.5	0.04	0.0740741	0.036018
Fold4.Rep3	0.747554	20	0	0.316474	0.565405	0.468231	0.08	0.972973	0.027027	0.612903	0.666667	0.08	0.142857	0.121098
Fold4.Rep3	0.722414	27	0	0.316474	0.565405	0.468231	0.12	0.972973	0.027027	0.629032	0.75	0.12	0.206897	0.185645
Fold4.Rep3	0.692972	30	0	0.316474	0.565405	0.468231	0.12	0.945946	0.0540541	0.612903	0.6	0.12	0.2	0.118805
Fold4.Rep3	0.631068	31	0	0.316474	0.565405	0.468231	0.16	0.945946	0.0540541	0.629032	0.666667	0.16	0.258065	0.175787
Fold4.Rep3	0.626946	36	0	0.316474	0.565405	0.468231	0.16	0.918919	0.0810811	0.612903	0.571429	0.16	0.25	0.122327
Fold4.Rep3	0.615829	38	0	0.316474	0.565405	0.468231	0.16	0.891892	0.108108	0.596774	0.5	0.16	0.242424	0.0759326
Fold4.Rep3	0.592542	43	0	0.316474	0.565405	0.468231	0.16	0.864865	0.135135	0.580645	0.444444	0.16	0.235294	0.0346256
Fold4.Rep3	0.578292	44	0	0.316474	0.565405	0.468231	0.16	0.837838	0.162162	0.564516	0.4	0.16	0.228571	-0.00288375
Fold4.Rep3	0.565861	50	0	0.316474	0.565405	0.468231	0.2	0.837838	0.162162	0.580645	0.454545	0.2	0.277778	0.0485865
Fold4.Rep3	0.560218	54	0	0.316474	0.565405	0.468231	0.2	0.810811	0.189189	0.564516	0.416667	0.2	0.27027	0.0134231
Fold4.Rep3	0.556147	59	0	0.316474	0.565405	0.468231	0.2	0.783784	0.216216	0.548387	0.384615	0.2	0.263158	-0.0195412
Fold4.Rep3	0.555994	63	0	0.316474	0.565405	0.468231	0.2	0.756757	0.243243	0.532258	0.357143	0.2	0.25641	-0.0507346
Fold4.Rep3	0.549055	66	0	0.316474	0.565405	0.468231	0.24	0.756757	0.243243	0.548387	0.4	0.24	0.3	-0.00371497
Fold4.Rep3	0.526233	69	0	0.316474	0.565405	0.468231	0.28	0.756757	0.243243	0.564516	0.4375	0.28	0.341463	0.0412068
Fold4.Rep3	0.523515	74	0	0.316474	0.565405	0.468231	0.32	0.756757	0.243243	0.580645	0.470588	0.32	0.380952	0.0844028
Fold4.Rep3	0.515833	77	0	0.316474	0.565405	0.468231	0.32	0.72973	0.27027	0.564516	0.444444	0.32	0.372093	0.0537433
Fold4.Rep3	0.505234	81	0	0.316474	0.565405	0.468231	0.32	0.702703	0.297297	0.548387	0.421053	0.32	0.363636	0.0241567
Fold4.Rep3	0.49401	85	0	0.316474	0.565405	0.468231	0.36	0.702703	0.297297	0.564516	0.45	0.36	0.4	0.0657987
Fold4.Rep3	0.475135	90	0	0.316474	0.565405	0.468231	0.36	0.675676	0.324324	0.548387	0.428571	0.36	0.391304	0.0369778
Fold4.Rep3	0.467262	91	0	0.316474	0.565405	0.468231	0.4	0.675676	0.324324	0.564516	0.454545	0.4	0.425532	0.0775864
Fold4.Rep3	0.462094	92	0	0.316474	0.565405	0.468231	0.4	0.648649	0.351351	0.548387	0.434783	0.4	0.416667	0.0494021
Fold4.Rep3	0.445449	94	0	0.316474	0.565405	0.468231	0.4	0.621622	0.378378	0.532258	0.416667	0.4	0.408163	0.0217752
Fold4.Rep3	0.442265	105	0	0.316474	0.565405	0.468231	0.4	0.594595	0.405405	0.516129	0.4	0.4	0.4	-0.00540541
Fold4.Rep3	0.429261	106	0	0.316474	0.565405	0.468231	0.44	0.594595	0.405405	0.532258	0.423077	0.44	0.431373	0.0343907
Fold4.Rep3	0.428758	107	0	0.316474	0.565405	0.468231	0.48	0.594595	0.405405	0.548387	0.444444	0.48	0.461538	0.073801
Fold4.Rep3	0.422475	112	0	0.316474	0.565405	0.468231	0.52	0.594595	0.405405	0.564516	0.464286	0.52	0.490566	0.112958
Fold4.Rep3	0.419617	120	0	0.316474	0.565405	0.468231	0.52	0.567568	0.432432	0.548387	0.448276	0.52	0.481481	0.0860911
Fold4.Rep3	0.418244	121	0	0.316474	0.565405	0.468231	0.56	0.567568	0.432432	0.564516	0.466667	0.56	0.509091	0.125221
Fold4.Rep3	0.415166	122	0	0.316474	0.565405	0.468231	0.56	0.540541	0.459459	0.548387	0.451613	0.56	0.5	0.0986394
Fold4.Rep3	0.39901	127	0	0.316474	0.565405	0.468231	0.6	0.540541	0.459459	0.564516	0.46875	0.6	0.526316	0.137955
Fold4.Rep3	0.39814	132	0	0.316474	0.565405	0.468231	0.64	0.540541	0.459459	0.580645	0.484848	0.64	0.551724	0.177496
Fold4.Rep3	0.397766	136	0	0.316474	0.565405	0.468231	0.68	0.540541	0.459459	0.596774	0.5	0.68	0.576271	0.217391
Fold4.Rep3	0.38335	140	0	0.316474	0.565405	0.468231	0.68	0.513514	0.486486	0.580645	0.485714	0.68	0.566667	0.191455
Fold4.Rep3	0.381413	151	0	0.316474	0.565405	0.468231	0.68	0.486486	0.513514	0.564516	0.472222	0.68	0.557377	0.165505
Fold4.Rep3	0.372178	156	0	0.316474	0.565405	0.468231	0.68	0.459459	0.540541	0.548387	0.459459	0.68	0.548387	0.139459
Fold4.Rep3	0.37217	158	0	0.316474	0.565405	0.468231	0.68	0.432432	0.567568	0.532258	0.447368	0.68	0.539683	0.113231
Fold4.Rep3	0.369396	167	0	0.316474	0.565405	0.468231	0.68	0.405405	0.594595	0.516129	0.435897	0.68	0.53125	0.0867281
Fold4.Rep3	0.360219	199	0	0.316474	0.565405	0.468231	0.68	0.378378	0.621622	0.5	0.425	0.68	0.523077	0.0598524
Fold4.Rep3	0.353584	202	0	0.316474	0.565405	0.468231	0.72	0.378378	0.621622	0.516129	0.439024	0.72	0.545455	0.101969
Fold4.Rep3	0.351615	206	0	0.316474	0.565405	0.468231	0.72	0.351351	0.648649	0.5	0.428571	0.72	0.537313	0.0748744
Fold4.Rep3	0.342922	207	0	0.316474	0.565405	0.468231	0.72	0.324324	0.675676	0.483871	0.418605	0.72	0.529412	0.0471631
Fold4.Rep3	0.334511	208	0	0.316474	0.565405	0.468231	0.72	0.297297	0.702703	0.467742	0.409091	0.72	0.521739	0.0186933
Fold4.Rep3	0.317731	209	0	0.316474	0.565405	0.468231	0.76	0.297297	0.702703	0.483871	0.422222	0.76	0.542857	0.0630049
Fold4.Rep3	0.314383	229	0	0.316474	0.565405	0.468231	0.76	0.27027	0.72973	0.467742	0.413043	0.76	0.535211	0.033935
Fold4.Rep3	0.267997	237	0	0.316474	0.565405	0.468231	0.76	0.243243	0.756757	0.451613	0.404255	0.76	0.527778	0.00371497
Fold4.Rep3	0.263688	240	0	0.316474	0.565405	0.468231	0.76	0.216216	0.783784	0.435484	0.395833	0.76	0.520548	-0.027904
Fold4.Rep3	0.252853	247	0	0.316474	0.565405	0.468231	0.8	0.216216	0.783784	0.451613	0.408163	0.8	0.540541	0.0195412
Fold4.Rep3	0.247223	249	0	0.316474	0.565405	0.468231	0.8	0.189189	0.810811	0.435484	0.4	0.8	0.533333	-0.0134231
Fold4.Rep3	0.223487	250	0	0.316474	0.565405	0.468231	0.84	0.189189	0.810811	0.451613	0.411765	0.84	0.552632	0.037481
Fold4.Rep3	0.207689	252	0	0.316474	0.565405	0.468231	0.84	0.162162	0.837838	0.435484	0.403846	0.84	0.545455	0.00288375
Fold4.Rep3	0.199503	256	0	0.316474	0.565405	0.468231	0.88	0.162162	0.837838	0.451613	0.415094	0.88	0.564103	0.058713
Fold4.Rep3	0.183547	258	0	0.316474	0.565405	0.468231	0.92	0.162162	0.837838	0.467742	0.425926	0.92	0.582278	0.120227
Fold4.Rep3	0.180836	264	0	0.316474	0.565405	0.468231	0.92	0.135135	0.864865	0.451613	0.418182	0.92	0.575	0.0854612
Fold4.Rep3	0.172328	271	0	0.316474	0.565405	0.468231	0.96	0.135135	0.864865	0.467742	0.428571	0.96	0.592593	0.157849
Fold4.Rep3	0.167201	274	0	0.316474	0.565405	0.468231	0.96	0.108108	0.891892	0.451613	0.421053	0.96	0.585366	0.122701
Fold4.Rep3	0.161094	279	0	0.316474	0.565405	0.468231	0.96	0.0810811	0.918919	0.435484	0.413793	0.96	0.578313	0.0820292
Fold4.Rep3	0.142409	297	0	0.316474	0.565405	0.468231	1	0.0810811	0.918919	0.451613	0.423729	1	0.595238	0.185355
Fold4.Rep3	0.116489	299	0	0.316474	0.565405	0.468231	1	0.0540541	0.945946	0.435484	0.416667	1	0.588235	0.150075
Fold4.Rep3	0.112768	303	0	0.316474	0.565405	0.468231	1	0.027027	0.972973	0.419355	0.409836	1	0.581395	0.105246
Fold4.Rep3	0.0981983	307	0	0.316474	0.565405	0.468231	1	0	1	0.403226	0.403226	1	0.574713	0
Fold4.Rep3	0.757728	12	1	0.316474	0.568649	0.4337	0.04	1	0	0.612903	1	0.04	0.0769231	0.155764
Fold4.Rep3	0.74588	13	1	0.316474	0.568649	0.4337	0.04	0.972973	0.027027	0.596774	0.5	0.04	0.0740741	0.036018
Fold4.Rep3	0.73996	20	1	0.316474	0.568649	0.4337	0.08	0.972973	0.027027	0.612903	0.666667	0.08	0.142857	0.121098
Fold4.Rep3	0.717102	27	1	0.316474	0.568649	0.4337	0.12	0.972973	0.027027	0.629032	0.75	0.12	0.206897	0.185645
Fold4.Rep3	0.687993	30	1	0.316474	0.568649	0.4337	0.12	0.945946	0.0540541	0.612903	0.6	0.12	0.2	0.118805
Fold4.Rep3	0.631391	31	1	0.316474	0.568649	0.4337	0.16	0.945946	0.0540541	0.629032	0.666667	0.16	0.258065	0.175787
Fold4.Rep3	0.622591	36	1	0.316474	0.568649	0.4337	0.16	0.918919	0.0810811	0.612903	0.571429	0.16	0.25	0.122327
Fold4.Rep3	0.607837	38	1	0.316474	0.568649	0.4337	0.16	0.891892	0.108108	0.596774	0.5	0.16	0.242424	0.0759326
Fold4.Rep3	0.590639	43	1	0.316474	0.568649	0.4337	0.16	0.864865	0.135135	0.580645	0.444444	0.16	0.235294	0.0346256
Fold4.Rep3	0.575058	44	1	0.316474	0.568649	0.4337	0.16	0.837838	0.162162	0.564516	0.4	0.16	0.228571	-0.00288375
Fold4.Rep3	0.560035	50	1	0.316474	0.568649	0.4337	0.2	0.837838	0.162162	0.580645	0.454545	0.2	0.277778	0.0485865
Fold4.Rep3	0.556454	54	1	0.316474	0.568649	0.4337	0.2	0.810811	0.189189	0.564516	0.416667	0.2	0.27027	0.0134231
Fold4.Rep3	0.555926	59	1	0.316474	0.568649	0.4337	0.2	0.783784	0.216216	0.548387	0.384615	0.2	0.263158	-0.0195412
Fold4.Rep3	0.552407	63	1	0.316474	0.568649	0.4337	0.2	0.756757	0.243243	0.532258	0.357143	0.2	0.25641	-0.0507346
Fold4.Rep3	0.544586	66	1	0.316474	0.568649	0.4337	0.24	0.756757	0.243243	0.548387	0.4	0.24	0.3	-0.00371497
Fold4.Rep3	0.523659	69	1	0.316474	0.568649	0.4337	0.28	0.756757	0.243243	0.564516	0.4375	0.28	0.341463	0.0412068
Fold4.Rep3	0.523224	74	1	0.316474	0.568649	0.4337	0.32	0.756757	0.243243	0.580645	0.470588	0.32	0.380952	0.0844028
Fold4.Rep3	0.515516	77	1	0.316474	0.568649	0.4337	0.32	0.72973	0.27027	0.564516	0.444444	0.32	0.372093	0.0537433
Fold4.Rep3	0.498769	81	1	0.316474	0.568649	0.4337	0.32	0.702703	0.297297	0.548387	0.421053	0.32	0.363636	0.0241567
Fold4.Rep3	0.494501	85	1	0.316474	0.568649	0.4337	0.36	0.702703	0.297297	0.564516	0.45	0.36	0.4	0.0657987
Fold4.Rep3	0.469844	90	1	0.316474	0.568649	0.4337	0.36	0.675676	0.324324	0.548387	0.428571	0.36	0.391304	0.0369778
Fold4.Rep3	0.46137	91	1	0.316474	0.568649	0.4337	0.36	0.648649	0.351351	0.532258	0.409091	0.36	0.382979	0.00886702
Fold4.Rep3	0.460764	92	1	0.316474	0.568649	0.4337	0.4	0.648649	0.351351	0.548387	0.434783	0.4	0.416667	0.0494021
Fold4.Rep3	0.446737	94	1	0.316474	0.568649	0.4337	0.4	0.621622	0.378378	0.532258	0.416667	0.4	0.408163	0.0217752
Fold4.Rep3	0.441351	105	1	0.316474	0.568649	0.4337	0.4	0.594595	0.405405	0.516129	0.4	0.4	0.4	-0.00540541
Fold4.Rep3	0.427483	106	1	0.316474	0.568649	0.4337	0.44	0.594595	0.405405	0.532258	0.423077	0.44	0.431373	0.0343907
Fold4.Rep3	0.425898	107	1	0.316474	0.568649	0.4337	0.48	0.594595	0.405405	0.548387	0.444444	0.48	0.461538	0.073801
Fold4.Rep3	0.425602	112	1	0.316474	0.568649	0.4337	0.52	0.594595	0.405405	0.564516	0.464286	0.52	0.490566	0.112958
Fold4.Rep3	0.422268	120	1	0.316474	0.568649	0.4337	0.52	0.567568	0.432432	0.548387	0.448276	0.52	0.481481	0.0860911
Fold4.Rep3	0.420045	121	1	0.316474	0.568649	0.4337	0.56	0.567568	0.432432	0.564516	0.466667	0.56	0.509091	0.125221
Fold4.Rep3	0.415212	122	1	0.316474	0.568649	0.4337	0.56	0.540541	0.459459	0.548387	0.451613	0.56	0.5	0.0986394
Fold4.Rep3	0.398004	127	1	0.316474	0.568649	0.4337	0.6	0.540541	0.459459	0.564516	0.46875	0.6	0.526316	0.137955
Fold4.Rep3	0.396665	132	1	0.316474	0.568649	0.4337	0.64	0.540541	0.459459	0.580645	0.484848	0.64	0.551724	0.177496
Fold4.Rep3	0.393854	136	1	0.316474	0.568649	0.4337	0.68	0.540541	0.459459	0.596774	0.5	0.68	0.576271	0.217391
Fold4.Rep3	0.38302	140	1	0.316474	0.568649	0.4337	0.68	0.513514	0.486486	0.580645	0.485714	0.68	0.566667	0.191455
Fold4.Rep3	0.378079	151	1	0.316474	0.568649	0.4337	0.68	0.486486	0.513514	0.564516	0.472222	0.68	0.557377	0.165505
Fold4.Rep3	0.375982	156	1	0.316474	0.568649	0.4337	0.68	0.459459	0.540541	0.548387	0.459459	0.68	0.548387	0.139459
Fold4.Rep3	0.373526	158	1	0.316474	0.568649	0.4337	0.68	0.432432	0.567568	0.532258	0.447368	0.68	0.539683	0.113231
Fold4.Rep3	0.370984	167	1	0.316474	0.568649	0.4337	0.68	0.405405	0.594595	0.516129	0.435897	0.68	0.53125	0.0867281
Fold4.Rep3	0.359129	199	1	0.316474	0.568649	0.4337	0.68	0.378378	0.621622	0.5	0.425	0.68	0.523077	0.0598524
Fold4.Rep3	0.358294	202	1	0.316474	0.568649	0.4337	0.68	0.351351	0.648649	0.483871	0.414634	0.68	0.515152	0.0324957
Fold4.Rep3	0.350682	206	1	0.316474	0.568649	0.4337	0.72	0.351351	0.648649	0.5	0.428571	0.72	0.537313	0.0748744
Fold4.Rep3	0.342762	207	1	0.316474	0.568649	0.4337	0.72	0.324324	0.675676	0.483871	0.418605	0.72	0.529412	0.0471631
Fold4.Rep3	0.336985	208	1	0.316474	0.568649	0.4337	0.72	0.297297	0.702703	0.467742	0.409091	0.72	0.521739	0.0186933
Fold4.Rep3	0.319817	209	1	0.316474	0.568649	0.4337	0.76	0.297297	0.702703	0.483871	0.422222	0.76	0.542857	0.0630049
Fold4.Rep3	0.312586	229	1	0.316474	0.568649	0.4337	0.76	0.27027	0.72973	0.467742	0.413043	0.76	0.535211	0.033935
Fold4.Rep3	0.272566	237	1	0.316474	0.568649	0.4337	0.76	0.243243	0.756757	0.451613	0.404255	0.76	0.527778	0.00371497
Fold4.Rep3	0.267734	240	1	0.316474	0.568649	0.4337	0.76	0.216216	0.783784	0.435484	0.395833	0.76	0.520548	-0.027904
Fold4.Rep3	0.258665	247	1	0.316474	0.568649	0.4337	0.8	0.216216	0.783784	0.451613	0.408163	0.8	0.540541	0.0195412
Fold4.Rep3	0.250982	249	1	0.316474	0.568649	0.4337	0.8	0.189189	0.810811	0.435484	0.4	0.8	0.533333	-0.0134231
Fold4.Rep3	0.224739	250	1	0.316474	0.568649	0.4337	0.84	0.189189	0.810811	0.451613	0.411765	0.84	0.552632	0.037481
Fold4.Rep3	0.209332	252	1	0.316474	0.568649	0.4337	0.84	0.162162	0.837838	0.435484	0.403846	0.84	0.545455	0.00288375
Fold4.Rep3	0.201108	256	1	0.316474	0.568649	0.4337	0.88	0.162162	0.837838	0.451613	0.415094	0.88	0.564103	0.058713
Fold4.Rep3	0.188893	258	1	0.316474	0.568649	0.4337	0.92	0.162162	0.837838	0.467742	0.425926	0.92	0.582278	0.120227
Fold4.Rep3	0.182438	264	1	0.316474	0.568649	0.4337	0.92	0.135135	0.864865	0.451613	0.418182	0.92	0.575	0.0854612
Fold4.Rep3	0.177727	271	1	0.316474	0.568649	0.4337	0.96	0.135135	0.864865	0.467742	0.428571	0.96	0.592593	0.157849
Fold4.Rep3	0.173804	274	1	0.316474	0.568649	0.4337	0.96	0.108108	0.891892	0.451613	0.421053	0.96	0.585366	0.122701
Fold4.Rep3	0.16298	279	1	0.316474	0.568649	0.4337	0.96	0.0810811	0.918919	0.435484	0.413793	0.96	0.578313	0.0820292
Fold4.Rep3	0.145384	297	1	0.316474	0.568649	0.4337	1	0.0810811	0.918919	0.451613	0.423729	1	0.595238	0.185355
Fold4.Rep3	0.118787	299	1	0.316474	0.568649	0.4337	1	0.0540541	0.945946	0.435484	0.416667	1	0.588235	0.150075
Fold4.Rep3	0.11517	303	1	0.316474	0.568649	0.4337	1	0.027027	0.972973	0.419355	0.409836	1	0.581395	0.105246
Fold4.Rep3	0.100807	307	1	0.316474	0.568649	0.4337	1	0	1	0.403226	0.403226	1	0.574713	0
Fold4.Rep3	0.7545	12	0	0.369053	0.561081	0.454723	0.04	1	0	0.612903	1	0.04	0.0769231	0.155764
Fold4.Rep3	0.74308	13	0	0.369053	0.561081	0.454723	0.04	0.972973	0.027027	0.596774	0.5	0.04	0.0740741	0.036018
Fold4.Rep3	0.732905	20	0	0.369053	0.561081	0.454723	0.08	0.972973	0.027027	0.612903	0.666667	0.08	0.142857	0.121098
Fold4.Rep3	0.712209	27	0	0.369053	0.561081	0.454723	0.12	0.972973	0.027027	0.629032	0.75	0.12	0.206897	0.185645
Fold4.Rep3	0.683476	30	0	0.369053	0.561081	0.454723	0.12	0.945946	0.0540541	0.612903	0.6	0.12	0.2	0.118805
Fold4.Rep3	0.631429	31	0	0.369053	0.561081	0.454723	0.16	0.945946	0.0540541	0.629032	0.666667	0.16	0.258065	0.175787
Fold4.Rep3	0.618356	36	0	0.369053	0.561081	0.454723	0.16	0.918919	0.0810811	0.612903	0.571429	0.16	0.25	0.122327
Fold4.Rep3	0.60057	38	0	0.369053	0.561081	0.454723	0.16	0.891892	0.108108	0.596774	0.5	0.16	0.242424	0.0759326
Fold4.Rep3	0.58879	43	0	0.369053	0.561081	0.454723	0.16	0.864865	0.135135	0.580645	0.444444	0.16	0.235294	0.0346256
Fold4.Rep3	0.571969	44	0	0.369053	0.561081	0.454723	0.16	0.837838	0.162162	0.564516	0.4	0.16	0.228571	-0.00288375
Fold4.Rep3	0.556758	50	0	0.369053	0.561081	0.454723	0.16	0.810811	0.189189	0.548387	0.363636	0.16	0.222222	-0.037481
Fold4.Rep3	0.55475	54	0	0.369053	0.561081	0.454723	0.2	0.810811	0.189189	0.564516	0.416667	0.2	0.27027	0.0134231
Fold4.Rep3	0.552082	59	0	0.369053	0.561081	0.454723	0.2	0.783784	0.216216	0.548387	0.384615	0.2	0.263158	-0.0195412
Fold4.Rep3	0.549167	63	0	0.369053	0.561081	0.454723	0.2	0.756757	0.243243	0.532258	0.357143	0.2	0.25641	-0.0507346
Fold4.Rep3	0.540379	66	0	0.369053	0.561081	0.454723	0.24	0.756757	0.243243	0.548387	0.4	0.24	0.3	-0.00371497
Fold4.Rep3	0.523752	69	0	0.369053	0.561081	0.454723	0.28	0.756757	0.243243	0.564516	0.4375	0.28	0.341463	0.0412068
Fold4.Rep3	0.520396	74	0	0.369053	0.561081	0.454723	0.32	0.756757	0.243243	0.580645	0.470588	0.32	0.380952	0.0844028
Fold4.Rep3	0.515203	77	0	0.369053	0.561081	0.454723	0.32	0.72973	0.27027	0.564516	0.444444	0.32	0.372093	0.0537433
Fold4.Rep3	0.495116	81	0	0.369053	0.561081	0.454723	0.36	0.72973	0.27027	0.580645	0.473684	0.36	0.409091	0.0954764
Fold4.Rep3	0.492985	85	0	0.369053	0.561081	0.454723	0.36	0.702703	0.297297	0.564516	0.45	0.36	0.4	0.0657987
Fold4.Rep3	0.465226	90	0	0.369053	0.561081	0.454723	0.36	0.675676	0.324324	0.548387	0.428571	0.36	0.391304	0.0369778
Fold4.Rep3	0.460605	91	0	0.369053	0.561081	0.454723	0.36	0.648649	0.351351	0.532258	0.409091	0.36	0.382979	0.00886702
Fold4.Rep3	0.454841	92	0	0.369053	0.561081	0.454723	0.4	0.648649	0.351351	0.548387	0.434783	0.4	0.416667	0.0494021
Fold4.Rep3	0.447838	94	0	0.369053	0.561081	0.454723	0.4	0.621622	0.378378	0.532258	0.416667	0.4	0.408163	0.0217752
Fold4.Rep3	0.440406	105	0	0.369053	0.561081	0.454723	0.4	0.594595	0.405405	0.516129	0.4	0.4	0.4	-0.00540541
Fold4.Rep3	0.428778	106	0	0.369053	0.561081	0.454723	0.44	0.594595	0.405405	0.532258	0.423077	0.44	0.431373	0.0343907
Fold4.Rep3	0.425939	107	0	0.369053	0.561081	0.454723	0.48	0.594595	0.405405	0.548387	0.444444	0.48	0.461538	0.073801
Fold4.Rep3	0.424767	112	0	0.369053	0.561081	0.454723	0.48	0.567568	0.432432	0.532258	0.428571	0.48	0.45283	0.0468882
Fold4.Rep3	0.422623	120	0	0.369053	0.561081	0.454723	0.52	0.567568	0.432432	0.548387	0.448276	0.52	0.481481	0.0860911
Fold4.Rep3	0.421776	121	0	0.369053	0.561081	0.454723	0.56	0.567568	0.432432	0.564516	0.466667	0.56	0.509091	0.125221
Fold4.Rep3	0.415279	122	0	0.369053	0.561081	0.454723	0.56	0.540541	0.459459	0.548387	0.451613	0.56	0.5	0.0986394
Fold4.Rep3	0.398118	127	0	0.369053	0.561081	0.454723	0.6	0.540541	0.459459	0.564516	0.46875	0.6	0.526316	0.137955
Fold4.Rep3	0.394675	132	0	0.369053	0.561081	0.454723	0.64	0.540541	0.459459	0.580645	0.484848	0.64	0.551724	0.177496
Fold4.Rep3	0.390054	136	0	0.369053	0.561081	0.454723	0.68	0.540541	0.459459	0.596774	0.5	0.68	0.576271	0.217391
Fold4.Rep3	0.382704	140	0	0.369053	0.561081	0.454723	0.68	0.513514	0.486486	0.580645	0.485714	0.68	0.566667	0.191455
Fold4.Rep3	0.37951	151	0	0.369053	0.561081	0.454723	0.68	0.486486	0.513514	0.564516	0.472222	0.68	0.557377	0.165505
Fold4.Rep3	0.375041	156	0	0.369053	0.561081	0.454723	0.68	0.459459	0.540541	0.548387	0.459459	0.68	0.548387	0.139459
Fold4.Rep3	0.374997	158	0	0.369053	0.561081	0.454723	0.68	0.432432	0.567568	0.532258	0.447368	0.68	0.539683	0.113231
Fold4.Rep3	0.372374	167	0	0.369053	0.561081	0.454723	0.68	0.405405	0.594595	0.516129	0.435897	0.68	0.53125	0.0867281
Fold4.Rep3	0.364252	199	0	0.369053	0.561081	0.454723	0.68	0.378378	0.621622	0.5	0.425	0.68	0.523077	0.0598524
Fold4.Rep3	0.358189	202	0	0.369053	0.561081	0.454723	0.68	0.351351	0.648649	0.483871	0.414634	0.68	0.515152	0.0324957
Fold4.Rep3	0.348185	206	0	0.369053	0.561081	0.454723	0.72	0.351351	0.648649	0.5	0.428571	0.72	0.537313	0.0748744
Fold4.Rep3	0.34251	207	0	0.369053	0.561081	0.454723	0.72	0.324324	0.675676	0.483871	0.418605	0.72	0.529412	0.0471631
Fold4.Rep3	0.339347	208	0	0.369053	0.561081	0.454723	0.72	0.297297	0.702703	0.467742	0.409091	0.72	0.521739	0.0186933
Fold4.Rep3	0.321619	209	0	0.369053	0.561081	0.454723	0.76	0.297297	0.702703	0.483871	0.422222	0.76	0.542857	0.0630049
Fold4.Rep3	0.311088	229	0	0.369053	0.561081	0.454723	0.76	0.27027	0.72973	0.467742	0.413043	0.76	0.535211	0.033935
Fold4.Rep3	0.276768	237	0	0.369053	0.561081	0.454723	0.76	0.243243	0.756757	0.451613	0.404255	0.76	0.527778	0.00371497
Fold4.Rep3	0.271434	240	0	0.369053	0.561081	0.454723	0.76	0.216216	0.783784	0.435484	0.395833	0.76	0.520548	-0.027904
Fold4.Rep3	0.264007	247	0	0.369053	0.561081	0.454723	0.8	0.216216	0.783784	0.451613	0.408163	0.8	0.540541	0.0195412
Fold4.Rep3	0.254542	249	0	0.369053	0.561081	0.454723	0.8	0.189189	0.810811	0.435484	0.4	0.8	0.533333	-0.0134231
Fold4.Rep3	0.225851	250	0	0.369053	0.561081	0.454723	0.84	0.189189	0.810811	0.451613	0.411765	0.84	0.552632	0.037481
Fold4.Rep3	0.210882	252	0	0.369053	0.561081	0.454723	0.84	0.162162	0.837838	0.435484	0.403846	0.84	0.545455	0.00288375
Fold4.Rep3	0.202622	256	0	0.369053	0.561081	0.454723	0.88	0.162162	0.837838	0.451613	0.415094	0.88	0.564103	0.058713
Fold4.Rep3	0.194029	258	0	0.369053	0.561081	0.454723	0.92	0.162162	0.837838	0.467742	0.425926	0.92	0.582278	0.120227
Fold4.Rep3	0.183964	264	0	0.369053	0.561081	0.454723	0.92	0.135135	0.864865	0.451613	0.418182	0.92	0.575	0.0854612
Fold4.Rep3	0.182781	271	0	0.369053	0.561081	0.454723	0.96	0.135135	0.864865	0.467742	0.428571	0.96	0.592593	0.157849
Fold4.Rep3	0.180006	274	0	0.369053	0.561081	0.454723	0.96	0.108108	0.891892	0.451613	0.421053	0.96	0.585366	0.122701
Fold4.Rep3	0.164852	279	0	0.369053	0.561081	0.454723	0.96	0.0810811	0.918919	0.435484	0.413793	0.96	0.578313	0.0820292
Fold4.Rep3	0.148192	297	0	0.369053	0.561081	0.454723	1	0.0810811	0.918919	0.451613	0.423729	1	0.595238	0.185355
Fold4.Rep3	0.120994	299	0	0.369053	0.561081	0.454723	1	0.0540541	0.945946	0.435484	0.416667	1	0.588235	0.150075
Fold4.Rep3	0.117521	303	0	0.369053	0.561081	0.454723	1	0.027027	0.972973	0.419355	0.409836	1	0.581395	0.105246
Fold4.Rep3	0.103322	307	0	0.369053	0.561081	0.454723	1	0	1	0.403226	0.403226	1	0.574713	0
Fold4.Rep3	0.751339	12	1	0.369053	0.568649	0.4337	0.04	1	0	0.612903	1	0.04	0.0769231	0.155764
Fold4.Rep3	0.740326	13	1	0.369053	0.568649	0.4337	0.04	0.972973	0.027027	0.596774	0.5	0.04	0.0740741	0.036018
Fold4.Rep3	0.726283	20	1	0.369053	0.568649	0.4337	0.08	0.972973	0.027027	0.612903	0.666667	0.08	0.142857	0.121098
Fold4.Rep3	0.707645	27	1	0.369053	0.568649	0.4337	0.12	0.972973	0.027027	0.629032	0.75	0.12	0.206897	0.185645
Fold4.Rep3	0.679319	30	1	0.369053	0.568649	0.4337	0.12	0.945946	0.0540541	0.612903	0.6	0.12	0.2	0.118805
Fold4.Rep3	0.631254	31	1	0.369053	0.568649	0.4337	0.16	0.945946	0.0540541	0.629032	0.666667	0.16	0.258065	0.175787
Fold4.Rep3	0.614236	36	1	0.369053	0.568649	0.4337	0.16	0.918919	0.0810811	0.612903	0.571429	0.16	0.25	0.122327
Fold4.Rep3	0.59388	38	1	0.369053	0.568649	0.4337	0.16	0.891892	0.108108	0.596774	0.5	0.16	0.242424	0.0759326
Fold4.Rep3	0.586987	43	1	0.369053	0.568649	0.4337	0.16	0.864865	0.135135	0.580645	0.444444	0.16	0.235294	0.0346256
Fold4.Rep3	0.569009	44	1	0.369053	0.568649	0.4337	0.16	0.837838	0.162162	0.564516	0.4	0.16	0.228571	-0.00288375
Fold4.Rep3	0.557051	50	1	0.369053	0.568649	0.4337	0.16	0.810811	0.189189	0.548387	0.363636	0.16	0.222222	-0.037481
Fold4.Rep3	0.549892	54	1	0.369053	0.568649	0.4337	0.2	0.810811	0.189189	0.564516	0.416667	0.2	0.27027	0.0134231
Fold4.Rep3	0.548589	59	1	0.369053	0.568649	0.4337	0.2	0.783784	0.216216	0.548387	0.384615	0.2	0.263158	-0.0195412
Fold4.Rep3	0.546197	63	1	0.369053	0.568649	0.4337	0.2	0.756757	0.243243	0.532258	0.357143	0.2	0.25641	-0.0507346
Fold4.Rep3	0.536397	66	1	0.369053	0.568649	0.4337	0.24	0.756757	0.243243	0.548387	0.4	0.24	0.3	-0.00371497
Fold4.Rep3	0.523802	69	1	0.369053	0.568649	0.4337	0.28	0.756757	0.243243	0.564516	0.4375	0.28	0.341463	0.0412068
Fold4.Rep3	0.517721	74	1	0.369053	0.568649	0.4337	0.32	0.756757	0.243243	0.580645	0.470588	0.32	0.380952	0.0844028
Fold4.Rep3	0.514895	77	1	0.369053	0.568649	0.4337	0.32	0.72973	0.27027	0.564516	0.444444	0.32	0.372093	0.0537433
Fold4.Rep3	0.495806	81	1	0.369053	0.568649	0.4337	0.36	0.72973	0.27027	0.580645	0.473684	0.36	0.409091	0.0954764
Fold4.Rep3	0.487738	85	1	0.369053	0.568649	0.4337	0.36	0.702703	0.297297	0.564516	0.45	0.36	0.4	0.0657987
Fold4.Rep3	0.461131	90	1	0.369053	0.568649	0.4337	0.36	0.675676	0.324324	0.548387	0.428571	0.36	0.391304	0.0369778
Fold4.Rep3	0.459813	91	1	0.369053	0.568649	0.4337	0.36	0.648649	0.351351	0.532258	0.409091	0.36	0.382979	0.00886702
Fold4.Rep3	0.449382	92	1	0.369053	0.568649	0.4337	0.4	0.648649	0.351351	0.548387	0.434783	0.4	0.416667	0.0494021
Fold4.Rep3	0.448795	94	1	0.369053	0.568649	0.4337	0.4	0.621622	0.378378	0.532258	0.416667	0.4	0.408163	0.0217752
Fold4.Rep3	0.439452	105	1	0.369053	0.568649	0.4337	0.4	0.594595	0.405405	0.516129	0.4	0.4	0.4	-0.00540541
Fold4.Rep3	0.431247	106	1	0.369053	0.568649	0.4337	0.44	0.594595	0.405405	0.532258	0.423077	0.44	0.431373	0.0343907
Fold4.Rep3	0.427131	107	1	0.369053	0.568649	0.4337	0.44	0.567568	0.432432	0.516129	0.407407	0.44	0.423077	0.00748706
Fold4.Rep3	0.424575	112	1	0.369053	0.568649	0.4337	0.48	0.567568	0.432432	0.532258	0.428571	0.48	0.45283	0.0468882
Fold4.Rep3	0.423438	120	1	0.369053	0.568649	0.4337	0.52	0.567568	0.432432	0.548387	0.448276	0.52	0.481481	0.0860911
Fold4.Rep3	0.419801	121	1	0.369053	0.568649	0.4337	0.56	0.567568	0.432432	0.564516	0.466667	0.56	0.509091	0.125221
Fold4.Rep3	0.415361	122	1	0.369053	0.568649	0.4337	0.56	0.540541	0.459459	0.548387	0.451613	0.56	0.5	0.0986394
Fold4.Rep3	0.398144	127	1	0.369053	0.568649	0.4337	0.6	0.540541	0.459459	0.564516	0.46875	0.6	0.526316	0.137955
Fold4.Rep3	0.39296	132	1	0.369053	0.568649	0.4337	0.64	0.540541	0.459459	0.580645	0.484848	0.64	0.551724	0.177496
Fold4.Rep3	0.386637	136	1	0.369053	0.568649	0.4337	0.68	0.540541	0.459459	0.596774	0.5	0.68	0.576271	0.217391
Fold4.Rep3	0.382804	140	1	0.369053	0.568649	0.4337	0.68	0.513514	0.486486	0.580645	0.485714	0.68	0.566667	0.191455
Fold4.Rep3	0.382405	151	1	0.369053	0.568649	0.4337	0.68	0.486486	0.513514	0.564516	0.472222	0.68	0.557377	0.165505
Fold4.Rep3	0.376541	156	1	0.369053	0.568649	0.4337	0.68	0.459459	0.540541	0.548387	0.459459	0.68	0.548387	0.139459
Fold4.Rep3	0.373613	158	1	0.369053	0.568649	0.4337	0.68	0.432432	0.567568	0.532258	0.447368	0.68	0.539683	0.113231
Fold4.Rep3	0.372246	167	1	0.369053	0.568649	0.4337	0.68	0.405405	0.594595	0.516129	0.435897	0.68	0.53125	0.0867281
Fold4.Rep3	0.369644	199	1	0.369053	0.568649	0.4337	0.68	0.378378	0.621622	0.5	0.425	0.68	0.523077	0.0598524
Fold4.Rep3	0.357367	202	1	0.369053	0.568649	0.4337	0.68	0.351351	0.648649	0.483871	0.414634	0.68	0.515152	0.0324957
Fold4.Rep3	0.346	206	1	0.369053	0.568649	0.4337	0.72	0.351351	0.648649	0.5	0.428571	0.72	0.537313	0.0748744
Fold4.Rep3	0.342201	207	1	0.369053	0.568649	0.4337	0.72	0.324324	0.675676	0.483871	0.418605	0.72	0.529412	0.0471631
Fold4.Rep3	0.341611	208	1	0.369053	0.568649	0.4337	0.72	0.297297	0.702703	0.467742	0.409091	0.72	0.521739	0.0186933
Fold4.Rep3	0.323211	209	1	0.369053	0.568649	0.4337	0.76	0.297297	0.702703	0.483871	0.422222	0.76	0.542857	0.0630049
Fold4.Rep3	0.30982	229	1	0.369053	0.568649	0.4337	0.76	0.27027	0.72973	0.467742	0.413043	0.76	0.535211	0.033935
Fold4.Rep3	0.280676	237	1	0.369053	0.568649	0.4337	0.76	0.243243	0.756757	0.451613	0.404255	0.76	0.527778	0.00371497
Fold4.Rep3	0.274859	240	1	0.369053	0.568649	0.4337	0.76	0.216216	0.783784	0.435484	0.395833	0.76	0.520548	-0.027904
Fold4.Rep3	0.268971	247	1	0.369053	0.568649	0.4337	0.8	0.216216	0.783784	0.451613	0.408163	0.8	0.540541	0.0195412
Fold4.Rep3	0.257936	249	1	0.369053	0.568649	0.4337	0.8	0.189189	0.810811	0.435484	0.4	0.8	0.533333	-0.0134231
Fold4.Rep3	0.22686	250	1	0.369053	0.568649	0.4337	0.84	0.189189	0.810811	0.451613	0.411765	0.84	0.552632	0.037481
Fold4.Rep3	0.212359	252	1	0.369053	0.568649	0.4337	0.84	0.162162	0.837838	0.435484	0.403846	0.84	0.545455	0.00288375
Fold4.Rep3	0.204065	256	1	0.369053	0.568649	0.4337	0.88	0.162162	0.837838	0.451613	0.415094	0.88	0.564103	0.058713
Fold4.Rep3	0.198989	258	1	0.369053	0.568649	0.4337	0.92	0.162162	0.837838	0.467742	0.425926	0.92	0.582278	0.120227
Fold4.Rep3	0.18756	264	1	0.369053	0.568649	0.4337	0.96	0.162162	0.837838	0.483871	0.436364	0.96	0.6	0.189355
Fold4.Rep3	0.185884	271	1	0.369053	0.568649	0.4337	0.96	0.135135	0.864865	0.467742	0.428571	0.96	0.592593	0.157849
Fold4.Rep3	0.185431	274	1	0.369053	0.568649	0.4337	0.96	0.108108	0.891892	0.451613	0.421053	0.96	0.585366	0.122701
Fold4.Rep3	0.166705	279	1	0.369053	0.568649	0.4337	0.96	0.0810811	0.918919	0.435484	0.413793	0.96	0.578313	0.0820292
Fold4.Rep3	0.150866	297	1	0.369053	0.568649	0.4337	1	0.0810811	0.918919	0.451613	0.423729	1	0.595238	0.185355
Fold4.Rep3	0.123128	299	1	0.369053	0.568649	0.4337	1	0.0540541	0.945946	0.435484	0.416667	1	0.588235	0.150075
Fold4.Rep3	0.119828	303	1	0.369053	0.568649	0.4337	1	0.027027	0.972973	0.419355	0.409836	1	0.581395	0.105246
Fold4.Rep3	0.105762	307	1	0.369053	0.568649	0.4337	1	0	1	0.403226	0.403226	1	0.574713	0
Fold4.Rep3	0.74825	12	0	0.421632	0.557838	0.451129	0.04	1	0	0.612903	1	0.04	0.0769231	0.155764
Fold4.Rep3	0.737628	13	0	0.421632	0.557838	0.451129	0.04	0.972973	0.027027	0.596774	0.5	0.04	0.0740741	0.036018
Fold4.Rep3	0.720101	20	0	0.421632	0.557838	0.451129	0.08	0.972973	0.027027	0.612903	0.666667	0.08	0.142857	0.121098
Fold4.Rep3	0.703405	27	0	0.421632	0.557838	0.451129	0.12	0.972973	0.027027	0.629032	0.75	0.12	0.206897	0.185645
Fold4.Rep3	0.675505	30	0	0.421632	0.557838	0.451129	0.12	0.945946	0.0540541	0.612903	0.6	0.12	0.2	0.118805
Fold4.Rep3	0.630886	31	0	0.421632	0.557838	0.451129	0.16	0.945946	0.0540541	0.629032	0.666667	0.16	0.258065	0.175787
Fold4.Rep3	0.610246	36	0	0.421632	0.557838	0.451129	0.16	0.918919	0.0810811	0.612903	0.571429	0.16	0.25	0.122327
Fold4.Rep3	0.587754	38	0	0.421632	0.557838	0.451129	0.16	0.891892	0.108108	0.596774	0.5	0.16	0.242424	0.0759326
Fold4.Rep3	0.585235	43	0	0.421632	0.557838	0.451129	0.16	0.864865	0.135135	0.580645	0.444444	0.16	0.235294	0.0346256
Fold4.Rep3	0.566186	44	0	0.421632	0.557838	0.451129	0.16	0.837838	0.162162	0.564516	0.4	0.16	0.228571	-0.00288375
Fold4.Rep3	0.557322	50	0	0.421632	0.557838	0.451129	0.16	0.810811	0.189189	0.548387	0.363636	0.16	0.222222	-0.037481
Fold4.Rep3	0.545443	54	0	0.421632	0.557838	0.451129	0.2	0.810811	0.189189	0.564516	0.416667	0.2	0.27027	0.0134231
Fold4.Rep3	0.545429	59	0	0.421632	0.557838	0.451129	0.2	0.783784	0.216216	0.548387	0.384615	0.2	0.263158	-0.0195412
Fold4.Rep3	0.543484	63	0	0.421632	0.557838	0.451129	0.2	0.756757	0.243243	0.532258	0.357143	0.2	0.25641	-0.0507346
Fold4.Rep3	0.532649	66	0	0.421632	0.557838	0.451129	0.24	0.756757	0.243243	0.548387	0.4	0.24	0.3	-0.00371497
Fold4.Rep3	0.523808	69	0	0.421632	0.557838	0.451129	0.28	0.756757	0.243243	0.564516	0.4375	0.28	0.341463	0.0412068
Fold4.Rep3	0.515201	74	0	0.421632	0.557838	0.451129	0.32	0.756757	0.243243	0.580645	0.470588	0.32	0.380952	0.0844028
Fold4.Rep3	0.514591	77	0	0.421632	0.557838	0.451129	0.32	0.72973	0.27027	0.564516	0.444444	0.32	0.372093	0.0537433
Fold4.Rep3	0.496547	81	0	0.421632	0.557838	0.451129	0.36	0.72973	0.27027	0.580645	0.473684	0.36	0.409091	0.0954764
Fold4.Rep3	0.483009	85	0	0.421632	0.557838	0.451129	0.36	0.702703	0.297297	0.564516	0.45	0.36	0.4	0.0657987
Fold4.Rep3	0.459003	90	0	0.421632	0.557838	0.451129	0.36	0.675676	0.324324	0.548387	0.428571	0.36	0.391304	0.0369778
Fold4.Rep3	0.457525	91	0	0.421632	0.557838	0.451129	0.36	0.648649	0.351351	0.532258	0.409091	0.36	0.382979	0.00886702
Fold4.Rep3	0.449616	92	0	0.421632	0.557838	0.451129	0.36	0.621622	0.378378	0.516129	0.391304	0.36	0.375	-0.018663
Fold4.Rep3	0.444374	94	0	0.421632	0.557838	0.451129	0.4	0.621622	0.378378	0.532258	0.416667	0.4	0.408163	0.0217752
Fold4.Rep3	0.4385	105	0	0.421632	0.557838	0.451129	0.4	0.594595	0.405405	0.516129	0.4	0.4	0.4	-0.00540541
Fold4.Rep3	0.433336	106	0	0.421632	0.557838	0.451129	0.44	0.594595	0.405405	0.532258	0.423077	0.44	0.431373	0.0343907
Fold4.Rep3	0.429354	107	0	0.421632	0.557838	0.451129	0.44	0.567568	0.432432	0.516129	0.407407	0.44	0.423077	0.00748706
Fold4.Rep3	0.425022	112	0	0.421632	0.557838	0.451129	0.48	0.567568	0.432432	0.532258	0.428571	0.48	0.45283	0.0468882
Fold4.Rep3	0.423381	120	0	0.421632	0.557838	0.451129	0.52	0.567568	0.432432	0.548387	0.448276	0.52	0.481481	0.0860911
Fold4.Rep3	0.417139	121	0	0.421632	0.557838	0.451129	0.56	0.567568	0.432432	0.564516	0.466667	0.56	0.509091	0.125221
Fold4.Rep3	0.41545	122	0	0.421632	0.557838	0.451129	0.56	0.540541	0.459459	0.548387	0.451613	0.56	0.5	0.0986394
Fold4.Rep3	0.398094	127	0	0.421632	0.557838	0.451129	0.6	0.540541	0.459459	0.564516	0.46875	0.6	0.526316	0.137955
Fold4.Rep3	0.391502	132	0	0.421632	0.557838	0.451129	0.64	0.540541	0.459459	0.580645	0.484848	0.64	0.551724	0.177496
Fold4.Rep3	0.385862	136	0	0.421632	0.557838	0.451129	0.64	0.513514	0.486486	0.564516	0.470588	0.64	0.542373	0.151321
Fold4.Rep3	0.383581	140	0	0.421632	0.557838	0.451129	0.68	0.513514	0.486486	0.580645	0.485714	0.68	0.566667	0.191455
Fold4.Rep3	0.382124	151	0	0.421632	0.557838	0.451129	0.68	0.486486	0.513514	0.564516	0.472222	0.68	0.557377	0.165505
Fold4.Rep3	0.378135	156	0	0.421632	0.557838	0.451129	0.68	0.459459	0.540541	0.548387	0.459459	0.68	0.548387	0.139459
Fold4.Rep3	0.374711	158	0	0.421632	0.557838	0.451129	0.68	0.432432	0.567568	0.532258	0.447368	0.68	0.539683	0.113231
Fold4.Rep3	0.374491	167	0	0.421632	0.557838	0.451129	0.68	0.405405	0.594595	0.516129	0.435897	0.68	0.53125	0.0867281
Fold4.Rep3	0.369686	199	0	0.421632	0.557838	0.451129	0.68	0.378378	0.621622	0.5	0.425	0.68	0.523077	0.0598524
Fold4.Rep3	0.35666	202	0	0.421632	0.557838	0.451129	0.68	0.351351	0.648649	0.483871	0.414634	0.68	0.515152	0.0324957
Fold4.Rep3	0.344108	206	0	0.421632	0.557838	0.451129	0.72	0.351351	0.648649	0.5	0.428571	0.72	0.537313	0.0748744
Fold4.Rep3	0.343773	207	0	0.421632	0.557838	0.451129	0.72	0.324324	0.675676	0.483871	0.418605	0.72	0.529412	0.0471631
Fold4.Rep3	0.34185	208	0	0.421632	0.557838	0.451129	0.72	0.297297	0.702703	0.467742	0.409091	0.72	0.521739	0.0186933
Fold4.Rep3	0.32461	209	0	0.421632	0.557838	0.451129	0.76	0.297297	0.702703	0.483871	0.422222	0.76	0.542857	0.0630049
Fold4.Rep3	0.308766	229	0	0.421632	0.557838	0.451129	0.76	0.27027	0.72973	0.467742	0.413043	0.76	0.535211	0.033935
Fold4.Rep3	0.284292	237	0	0.421632	0.557838	0.451129	0.76	0.243243	0.756757	0.451613	0.404255	0.76	0.527778	0.00371497
Fold4.Rep3	0.278017	240	0	0.421632	0.557838	0.451129	0.76	0.216216	0.783784	0.435484	0.395833	0.76	0.520548	-0.027904
Fold4.Rep3	0.273557	247	0	0.421632	0.557838	0.451129	0.8	0.216216	0.783784	0.451613	0.408163	0.8	0.540541	0.0195412
Fold4.Rep3	0.261154	249	0	0.421632	0.557838	0.451129	0.8	0.189189	0.810811	0.435484	0.4	0.8	0.533333	-0.0134231
Fold4.Rep3	0.227773	250	0	0.421632	0.557838	0.451129	0.84	0.189189	0.810811	0.451613	0.411765	0.84	0.552632	0.037481
Fold4.Rep3	0.213763	252	0	0.421632	0.557838	0.451129	0.84	0.162162	0.837838	0.435484	0.403846	0.84	0.545455	0.00288375
Fold4.Rep3	0.20544	256	0	0.421632	0.557838	0.451129	0.88	0.162162	0.837838	0.451613	0.415094	0.88	0.564103	0.058713
Fold4.Rep3	0.203756	258	0	0.421632	0.557838	0.451129	0.92	0.162162	0.837838	0.467742	0.425926	0.92	0.582278	0.120227
Fold4.Rep3	0.192053	264	0	0.421632	0.557838	0.451129	0.96	0.162162	0.837838	0.483871	0.436364	0.96	0.6	0.189355
Fold4.Rep3	0.191417	271	0	0.421632	0.557838	0.451129	0.96	0.135135	0.864865	0.467742	0.428571	0.96	0.592593	0.157849
Fold4.Rep3	0.186841	274	0	0.421632	0.557838	0.451129	0.96	0.108108	0.891892	0.451613	0.421053	0.96	0.585366	0.122701
Fold4.Rep3	0.168532	279	0	0.421632	0.557838	0.451129	0.96	0.0810811	0.918919	0.435484	0.413793	0.96	0.578313	0.0820292
Fold4.Rep3	0.153403	297	0	0.421632	0.557838	0.451129	1	0.0810811	0.918919	0.451613	0.423729	1	0.595238	0.185355
Fold4.Rep3	0.125186	299	0	0.421632	0.557838	0.451129	1	0.0540541	0.945946	0.435484	0.416667	1	0.588235	0.150075
Fold4.Rep3	0.122085	303	0	0.421632	0.557838	0.451129	1	0.027027	0.972973	0.419355	0.409836	1	0.581395	0.105246
Fold4.Rep3	0.10812	307	0	0.421632	0.557838	0.451129	1	0	1	0.403226	0.403226	1	0.574713	0
Fold4.Rep3	0.745261	12	1	0.421632	0.568649	0.4337	0.04	1	0	0.612903	1	0.04	0.0769231	0.155764
Fold4.Rep3	0.735005	13	1	0.421632	0.568649	0.4337	0.04	0.972973	0.027027	0.596774	0.5	0.04	0.0740741	0.036018
Fold4.Rep3	0.714419	20	1	0.421632	0.568649	0.4337	0.08	0.972973	0.027027	0.612903	0.666667	0.08	0.142857	0.121098
Fold4.Rep3	0.699518	27	1	0.421632	0.568649	0.4337	0.12	0.972973	0.027027	0.629032	0.75	0.12	0.206897	0.185645
Fold4.Rep3	0.672052	30	1	0.421632	0.568649	0.4337	0.12	0.945946	0.0540541	0.612903	0.6	0.12	0.2	0.118805
Fold4.Rep3	0.630333	31	1	0.421632	0.568649	0.4337	0.16	0.945946	0.0540541	0.629032	0.666667	0.16	0.258065	0.175787
Fold4.Rep3	0.60643	36	1	0.421632	0.568649	0.4337	0.16	0.918919	0.0810811	0.612903	0.571429	0.16	0.25	0.122327
Fold4.Rep3	0.583544	38	1	0.421632	0.568649	0.4337	0.16	0.891892	0.108108	0.596774	0.5	0.16	0.242424	0.0759326
Fold4.Rep3	0.582236	43	1	0.421632	0.568649	0.4337	0.16	0.864865	0.135135	0.580645	0.444444	0.16	0.235294	0.0346256
Fold4.Rep3	0.563529	44	1	0.421632	0.568649	0.4337	0.16	0.837838	0.162162	0.564516	0.4	0.16	0.228571	-0.00288375
Fold4.Rep3	0.557554	50	1	0.421632	0.568649	0.4337	0.16	0.810811	0.189189	0.548387	0.363636	0.16	0.222222	-0.037481
Fold4.Rep3	0.542617	54	1	0.421632	0.568649	0.4337	0.16	0.783784	0.216216	0.532258	0.333333	0.16	0.216216	-0.0698002
Fold4.Rep3	0.541431	59	1	0.421632	0.568649	0.4337	0.2	0.783784	0.216216	0.548387	0.384615	0.2	0.263158	-0.0195412
Fold4.Rep3	0.541039	63	1	0.421632	0.568649	0.4337	0.2	0.756757	0.243243	0.532258	0.357143	0.2	0.25641	-0.0507346
Fold4.Rep3	0.529173	66	1	0.421632	0.568649	0.4337	0.24	0.756757	0.243243	0.548387	0.4	0.24	0.3	-0.00371497
Fold4.Rep3	0.523763	69	1	0.421632	0.568649	0.4337	0.28	0.756757	0.243243	0.564516	0.4375	0.28	0.341463	0.0412068
Fold4.Rep3	0.514294	74	1	0.421632	0.568649	0.4337	0.28	0.72973	0.27027	0.548387	0.411765	0.28	0.333333	0.0106989
Fold4.Rep3	0.512862	77	1	0.421632	0.568649	0.4337	0.32	0.72973	0.27027	0.564516	0.444444	0.32	0.372093	0.0537433
Fold4.Rep3	0.497307	81	1	0.421632	0.568649	0.4337	0.36	0.72973	0.27027	0.580645	0.473684	0.36	0.409091	0.0954764
Fold4.Rep3	0.478827	85	1	0.421632	0.568649	0.4337	0.36	0.702703	0.297297	0.564516	0.45	0.36	0.4	0.0657987
Fold4.Rep3	0.458184	90	1	0.421632	0.568649	0.4337	0.36	0.675676	0.324324	0.548387	0.428571	0.36	0.391304	0.0369778
Fold4.Rep3	0.454423	91	1	0.421632	0.568649	0.4337	0.36	0.648649	0.351351	0.532258	0.409091	0.36	0.382979	0.00886702
Fold4.Rep3	0.450296	92	1	0.421632	0.568649	0.4337	0.36	0.621622	0.378378	0.516129	0.391304	0.36	0.375	-0.018663
Fold4.Rep3	0.439855	94	1	0.421632	0.568649	0.4337	0.4	0.621622	0.378378	0.532258	0.416667	0.4	0.408163	0.0217752
Fold4.Rep3	0.43757	105	1	0.421632	0.568649	0.4337	0.4	0.594595	0.405405	0.516129	0.4	0.4	0.4	-0.00540541
Fold4.Rep3	0.435048	106	1	0.421632	0.568649	0.4337	0.44	0.594595	0.405405	0.532258	0.423077	0.44	0.431373	0.0343907
Fold4.Rep3	0.431405	107	1	0.421632	0.568649	0.4337	0.44	0.567568	0.432432	0.516129	0.407407	0.44	0.423077	0.00748706
Fold4.Rep3	0.426502	112	1	0.421632	0.568649	0.4337	0.48	0.567568	0.432432	0.532258	0.428571	0.48	0.45283	0.0468882
Fold4.Rep3	0.42236	120	1	0.421632	0.568649	0.4337	0.52	0.567568	0.432432	0.548387	0.448276	0.52	0.481481	0.0860911
Fold4.Rep3	0.415544	121	1	0.421632	0.568649	0.4337	0.52	0.540541	0.459459	0.532258	0.433333	0.52	0.472727	0.0594267
Fold4.Rep3	0.41467	122	1	0.421632	0.568649	0.4337	0.56	0.540541	0.459459	0.548387	0.451613	0.56	0.5	0.0986394
Fold4.Rep3	0.397977	127	1	0.421632	0.568649	0.4337	0.6	0.540541	0.459459	0.564516	0.46875	0.6	0.526316	0.137955
Fold4.Rep3	0.390303	132	1	0.421632	0.568649	0.4337	0.64	0.540541	0.459459	0.580645	0.484848	0.64	0.551724	0.177496
Fold4.Rep3	0.38865	136	1	0.421632	0.568649	0.4337	0.64	0.513514	0.486486	0.564516	0.470588	0.64	0.542373	0.151321
Fold4.Rep3	0.38187	140	1	0.421632	0.568649	0.4337	0.64	0.486486	0.513514	0.548387	0.457143	0.64	0.533333	0.125141
Fold4.Rep3	0.380905	151	1	0.421632	0.568649	0.4337	0.68	0.486486	0.513514	0.564516	0.472222	0.68	0.557377	0.165505
Fold4.Rep3	0.379742	156	1	0.421632	0.568649	0.4337	0.68	0.459459	0.540541	0.548387	0.459459	0.68	0.548387	0.139459
Fold4.Rep3	0.378762	158	1	0.421632	0.568649	0.4337	0.68	0.432432	0.567568	0.532258	0.447368	0.68	0.539683	0.113231
Fold4.Rep3	0.375666	167	1	0.421632	0.568649	0.4337	0.68	0.405405	0.594595	0.516129	0.435897	0.68	0.53125	0.0867281
Fold4.Rep3	0.367387	199	1	0.421632	0.568649	0.4337	0.68	0.378378	0.621622	0.5	0.425	0.68	0.523077	0.0598524
Fold4.Rep3	0.356074	202	1	0.421632	0.568649	0.4337	0.68	0.351351	0.648649	0.483871	0.414634	0.68	0.515152	0.0324957
Fold4.Rep3	0.345809	206	1	0.421632	0.568649	0.4337	0.68	0.324324	0.675676	0.467742	0.404762	0.68	0.507463	0.00453784
Fold4.Rep3	0.342518	207	1	0.421632	0.568649	0.4337	0.72	0.324324	0.675676	0.483871	0.418605	0.72	0.529412	0.0471631
Fold4.Rep3	0.341478	208	1	0.421632	0.568649	0.4337	0.72	0.297297	0.702703	0.467742	0.409091	0.72	0.521739	0.0186933
Fold4.Rep3	0.325824	209	1	0.421632	0.568649	0.4337	0.76	0.297297	0.702703	0.483871	0.422222	0.76	0.542857	0.0630049
Fold4.Rep3	0.307926	229	1	0.421632	0.568649	0.4337	0.76	0.27027	0.72973	0.467742	0.413043	0.76	0.535211	0.033935
Fold4.Rep3	0.287584	237	1	0.421632	0.568649	0.4337	0.76	0.243243	0.756757	0.451613	0.404255	0.76	0.527778	0.00371497
Fold4.Rep3	0.280882	240	1	0.421632	0.568649	0.4337	0.76	0.216216	0.783784	0.435484	0.395833	0.76	0.520548	-0.027904
Fold4.Rep3	0.277717	247	1	0.421632	0.568649	0.4337	0.8	0.216216	0.783784	0.451613	0.408163	0.8	0.540541	0.0195412
Fold4.Rep3	0.264163	249	1	0.421632	0.568649	0.4337	0.8	0.189189	0.810811	0.435484	0.4	0.8	0.533333	-0.0134231
Fold4.Rep3	0.228595	250	1	0.421632	0.568649	0.4337	0.84	0.189189	0.810811	0.451613	0.411765	0.84	0.552632	0.037481
Fold4.Rep3	0.215088	252	1	0.421632	0.568649	0.4337	0.84	0.162162	0.837838	0.435484	0.403846	0.84	0.545455	0.00288375
Fold4.Rep3	0.208271	256	1	0.421632	0.568649	0.4337	0.88	0.162162	0.837838	0.451613	0.415094	0.88	0.564103	0.058713
Fold4.Rep3	0.206742	258	1	0.421632	0.568649	0.4337	0.92	0.162162	0.837838	0.467742	0.425926	0.92	0.582278	0.120227
Fold4.Rep3	0.196533	264	1	0.421632	0.568649	0.4337	0.92	0.135135	0.864865	0.451613	0.418182	0.92	0.575	0.0854612
Fold4.Rep3	0.196211	271	1	0.421632	0.568649	0.4337	0.96	0.135135	0.864865	0.467742	0.428571	0.96	0.592593	0.157849
Fold4.Rep3	0.188188	274	1	0.421632	0.568649	0.4337	0.96	0.108108	0.891892	0.451613	0.421053	0.96	0.585366	0.122701
Fold4.Rep3	0.170314	279	1	0.421632	0.568649	0.4337	0.96	0.0810811	0.918919	0.435484	0.413793	0.96	0.578313	0.0820292
Fold4.Rep3	0.155782	297	1	0.421632	0.568649	0.4337	1	0.0810811	0.918919	0.451613	0.423729	1	0.595238	0.185355
Fold4.Rep3	0.127153	299	1	0.421632	0.568649	0.4337	1	0.0540541	0.945946	0.435484	0.416667	1	0.588235	0.150075
Fold4.Rep3	0.124267	303	1	0.421632	0.568649	0.4337	1	0.027027	0.972973	0.419355	0.409836	1	0.581395	0.105246
Fold4.Rep3	0.110372	307	1	0.421632	0.568649	0.4337	1	0	1	0.403226	0.403226	1	0.574713	0
Fold4.Rep3	0.742311	12	0	0.474211	0.555676	0.449019	0.04	1	0	0.612903	1	0.04	0.0769231	0.155764
Fold4.Rep3	0.732413	13	0	0.474211	0.555676	0.449019	0.04	0.972973	0.027027	0.596774	0.5	0.04	0.0740741	0.036018
Fold4.Rep3	0.708942	20	0	0.474211	0.555676	0.449019	0.08	0.972973	0.027027	0.612903	0.666667	0.08	0.142857	0.121098
Fold4.Rep3	0.69578	27	0	0.474211	0.555676	0.449019	0.12	0.972973	0.027027	0.629032	0.75	0.12	0.206897	0.185645
Fold4.Rep3	0.668754	30	0	0.474211	0.555676	0.449019	0.12	0.945946	0.0540541	0.612903	0.6	0.12	0.2	0.118805
Fold4.Rep3	0.629699	31	0	0.474211	0.555676	0.449019	0.16	0.945946	0.0540541	0.629032	0.666667	0.16	0.258065	0.175787
Fold4.Rep3	0.602699	36	0	0.474211	0.555676	0.449019	0.16	0.918919	0.0810811	0.612903	0.571429	0.16	0.25	0.122327
Fold4.Rep3	0.581884	38	0	0.474211	0.555676	0.449019	0.16	0.891892	0.108108	0.596774	0.5	0.16	0.242424	0.0759326
Fold4.Rep3	0.576992	43	0	0.474211	0.555676	0.449019	0.16	0.864865	0.135135	0.580645	0.444444	0.16	0.235294	0.0346256
Fold4.Rep3	0.560954	44	0	0.474211	0.555676	0.449019	0.16	0.837838	0.162162	0.564516	0.4	0.16	0.228571	-0.00288375
Fold4.Rep3	0.557762	50	0	0.474211	0.555676	0.449019	0.16	0.810811	0.189189	0.548387	0.363636	0.16	0.222222	-0.037481
Fold4.Rep3	0.539961	54	0	0.474211	0.555676	0.449019	0.16	0.783784	0.216216	0.532258	0.333333	0.16	0.216216	-0.0698002
Fold4.Rep3	0.538716	59	0	0.474211	0.555676	0.449019	0.16	0.756757	0.243243	0.516129	0.307692	0.16	0.210526	-0.100311
Fold4.Rep3	0.537617	63	0	0.474211	0.555676	0.449019	0.2	0.756757	0.243243	0.532258	0.357143	0.2	0.25641	-0.0507346
Fold4.Rep3	0.525828	66	0	0.474211	0.555676	0.449019	0.24	0.756757	0.243243	0.548387	0.4	0.24	0.3	-0.00371497
Fold4.Rep3	0.523694	69	0	0.474211	0.555676	0.449019	0.28	0.756757	0.243243	0.564516	0.4375	0.28	0.341463	0.0412068
Fold4.Rep3	0.513999	74	0	0.474211	0.555676	0.449019	0.28	0.72973	0.27027	0.548387	0.411765	0.28	0.333333	0.0106989
Fold4.Rep3	0.51061	77	0	0.474211	0.555676	0.449019	0.32	0.72973	0.27027	0.564516	0.444444	0.32	0.372093	0.0537433
Fold4.Rep3	0.498065	81	0	0.474211	0.555676	0.449019	0.36	0.72973	0.27027	0.580645	0.473684	0.36	0.409091	0.0954764
Fold4.Rep3	0.474898	85	0	0.474211	0.555676	0.449019	0.36	0.702703	0.297297	0.564516	0.45	0.36	0.4	0.0657987
Fold4.Rep3	0.457365	90	0	0.474211	0.555676	0.449019	0.36	0.675676	0.324324	0.548387	0.428571	0.36	0.391304	0.0369778
Fold4.Rep3	0.451549	91	0	0.474211	0.555676	0.449019	0.36	0.648649	0.351351	0.532258	0.409091	0.36	0.382979	0.00886702
Fold4.Rep3	0.450913	92	0	0.474211	0.555676	0.449019	0.36	0.621622	0.378378	0.516129	0.391304	0.36	0.375	-0.018663
Fold4.Rep3	0.436656	94	0	0.474211	0.555676	0.449019	0.36	0.594595	0.405405	0.5	0.375	0.36	0.367347	-0.0457279
Fold4.Rep3	0.436596	105	0	0.474211	0.555676	0.449019	0.4	0.594595	0.405405	0.516129	0.4	0.4	0.4	-0.00540541
Fold4.Rep3	0.435571	106	0	0.474211	0.555676	0.449019	0.44	0.594595	0.405405	0.532258	0.423077	0.44	0.431373	0.0343907
Fold4.Rep3	0.433371	107	0	0.474211	0.555676	0.449019	0.44	0.567568	0.432432	0.516129	0.407407	0.44	0.423077	0.00748706
Fold4.Rep3	0.42793	112	0	0.474211	0.555676	0.449019	0.48	0.567568	0.432432	0.532258	0.428571	0.48	0.45283	0.0468882
Fold4.Rep3	0.421415	120	0	0.474211	0.555676	0.449019	0.52	0.567568	0.432432	0.548387	0.448276	0.52	0.481481	0.0860911
Fold4.Rep3	0.415637	121	0	0.474211	0.555676	0.449019	0.52	0.540541	0.459459	0.532258	0.433333	0.52	0.472727	0.0594267
Fold4.Rep3	0.412297	122	0	0.474211	0.555676	0.449019	0.56	0.540541	0.459459	0.548387	0.451613	0.56	0.5	0.0986394
Fold4.Rep3	0.397834	127	0	0.474211	0.555676	0.449019	0.6	0.540541	0.459459	0.564516	0.46875	0.6	0.526316	0.137955
Fold4.Rep3	0.391312	132	0	0.474211	0.555676	0.449019	0.6	0.513514	0.486486	0.548387	0.454545	0.6	0.517241	0.1116
Fold4.Rep3	0.38922	136	0	0.474211	0.555676	0.449019	0.64	0.513514	0.486486	0.564516	0.470588	0.64	0.542373	0.151321
Fold4.Rep3	0.382778	140	0	0.474211	0.555676	0.449019	0.64	0.486486	0.513514	0.548387	0.457143	0.64	0.533333	0.125141
Fold4.Rep3	0.381629	151	0	0.474211	0.555676	0.449019	0.64	0.459459	0.540541	0.532258	0.444444	0.64	0.52459	0.0988733
Fold4.Rep3	0.381347	156	0	0.474211	0.555676	0.449019	0.64	0.432432	0.567568	0.516129	0.432432	0.64	0.516129	0.0724324
Fold4.Rep3	0.378405	158	0	0.474211	0.555676	0.449019	0.68	0.432432	0.567568	0.532258	0.447368	0.68	0.539683	0.113231
Fold4.Rep3	0.376559	167	0	0.474211	0.555676	0.449019	0.68	0.405405	0.594595	0.516129	0.435897	0.68	0.53125	0.0867281
Fold4.Rep3	0.365214	199	0	0.474211	0.555676	0.449019	0.68	0.378378	0.621622	0.5	0.425	0.68	0.523077	0.0598524
Fold4.Rep3	0.355543	202	0	0.474211	0.555676	0.449019	0.68	0.351351	0.648649	0.483871	0.414634	0.68	0.515152	0.0324957
Fold4.Rep3	0.347786	206	0	0.474211	0.555676	0.449019	0.68	0.324324	0.675676	0.467742	0.404762	0.68	0.507463	0.00453784
Fold4.Rep3	0.341103	207	0	0.474211	0.555676	0.449019	0.68	0.297297	0.702703	0.451613	0.395349	0.68	0.5	-0.0241567
Fold4.Rep3	0.341066	208	0	0.474211	0.555676	0.449019	0.72	0.297297	0.702703	0.467742	0.409091	0.72	0.521739	0.0186933
Fold4.Rep3	0.326958	209	0	0.474211	0.555676	0.449019	0.76	0.297297	0.702703	0.483871	0.422222	0.76	0.542857	0.0630049
Fold4.Rep3	0.307182	229	0	0.474211	0.555676	0.449019	0.76	0.27027	0.72973	0.467742	0.413043	0.76	0.535211	0.033935
Fold4.Rep3	0.290733	237	0	0.474211	0.555676	0.449019	0.76	0.243243	0.756757	0.451613	0.404255	0.76	0.527778	0.00371497
Fold4.Rep3	0.28362	240	0	0.474211	0.555676	0.449019	0.76	0.216216	0.783784	0.435484	0.395833	0.76	0.520548	-0.027904
Fold4.Rep3	0.281695	247	0	0.474211	0.555676	0.449019	0.8	0.216216	0.783784	0.451613	0.408163	0.8	0.540541	0.0195412
Fold4.Rep3	0.267078	249	0	0.474211	0.555676	0.449019	0.8	0.189189	0.810811	0.435484	0.4	0.8	0.533333	-0.0134231
Fold4.Rep3	0.229378	250	0	0.474211	0.555676	0.449019	0.84	0.189189	0.810811	0.451613	0.411765	0.84	0.552632	0.037481
Fold4.Rep3	0.21638	252	0	0.474211	0.555676	0.449019	0.84	0.162162	0.837838	0.435484	0.403846	0.84	0.545455	0.00288375
Fold4.Rep3	0.212693	256	0	0.474211	0.555676	0.449019	0.88	0.162162	0.837838	0.451613	0.415094	0.88	0.564103	0.058713
Fold4.Rep3	0.208012	258	0	0.474211	0.555676	0.449019	0.92	0.162162	0.837838	0.467742	0.425926	0.92	0.582278	0.120227
Fold4.Rep3	0.201494	264	0	0.474211	0.555676	0.449019	0.92	0.135135	0.864865	0.451613	0.418182	0.92	0.575	0.0854612
Fold4.Rep3	0.200239	271	0	0.474211	0.555676	0.449019	0.96	0.135135	0.864865	0.467742	0.428571	0.96	0.592593	0.157849
Fold4.Rep3	0.18951	274	0	0.474211	0.555676	0.449019	0.96	0.108108	0.891892	0.451613	0.421053	0.96	0.585366	0.122701
Fold4.Rep3	0.172078	279	0	0.474211	0.555676	0.449019	0.96	0.0810811	0.918919	0.435484	0.413793	0.96	0.578313	0.0820292
Fold4.Rep3	0.1581	297	0	0.474211	0.555676	0.449019	1	0.0810811	0.918919	0.451613	0.423729	1	0.595238	0.185355
Fold4.Rep3	0.129088	299	0	0.474211	0.555676	0.449019	1	0.0540541	0.945946	0.435484	0.416667	1	0.588235	0.150075
Fold4.Rep3	0.126426	303	0	0.474211	0.555676	0.449019	1	0.027027	0.972973	0.419355	0.409836	1	0.581395	0.105246
Fold4.Rep3	0.112592	307	0	0.474211	0.555676	0.449019	1	0	1	0.403226	0.403226	1	0.574713	0
Fold4.Rep3	0.739447	12	1	0.474211	0.568649	0.4337	0.04	1	0	0.612903	1	0.04	0.0769231	0.155764
Fold4.Rep3	0.729888	13	1	0.474211	0.568649	0.4337	0.04	0.972973	0.027027	0.596774	0.5	0.04	0.0740741	0.036018
Fold4.Rep3	0.703857	20	1	0.474211	0.568649	0.4337	0.08	0.972973	0.027027	0.612903	0.666667	0.08	0.142857	0.121098
Fold4.Rep3	0.69231	27	1	0.474211	0.568649	0.4337	0.12	0.972973	0.027027	0.629032	0.75	0.12	0.206897	0.185645
Fold4.Rep3	0.665721	30	1	0.474211	0.568649	0.4337	0.12	0.945946	0.0540541	0.612903	0.6	0.12	0.2	0.118805
Fold4.Rep3	0.62894	31	1	0.474211	0.568649	0.4337	0.16	0.945946	0.0540541	0.629032	0.666667	0.16	0.258065	0.175787
Fold4.Rep3	0.599125	36	1	0.474211	0.568649	0.4337	0.16	0.918919	0.0810811	0.612903	0.571429	0.16	0.25	0.122327
Fold4.Rep3	0.580278	38	1	0.474211	0.568649	0.4337	0.16	0.891892	0.108108	0.596774	0.5	0.16	0.242424	0.0759326
Fold4.Rep3	0.572211	43	1	0.474211	0.568649	0.4337	0.16	0.864865	0.135135	0.580645	0.444444	0.16	0.235294	0.0346256
Fold4.Rep3	0.558519	44	1	0.474211	0.568649	0.4337	0.16	0.837838	0.162162	0.564516	0.4	0.16	0.228571	-0.00288375
Fold4.Rep3	0.557928	50	1	0.474211	0.568649	0.4337	0.16	0.810811	0.189189	0.548387	0.363636	0.16	0.222222	-0.037481
Fold4.Rep3	0.537562	54	1	0.474211	0.568649	0.4337	0.16	0.783784	0.216216	0.532258	0.333333	0.16	0.216216	-0.0698002
Fold4.Rep3	0.536591	59	1	0.474211	0.568649	0.4337	0.16	0.756757	0.243243	0.516129	0.307692	0.16	0.210526	-0.100311
Fold4.Rep3	0.534133	63	1	0.474211	0.568649	0.4337	0.2	0.756757	0.243243	0.532258	0.357143	0.2	0.25641	-0.0507346
Fold4.Rep3	0.523585	66	1	0.474211	0.568649	0.4337	0.24	0.756757	0.243243	0.548387	0.4	0.24	0.3	-0.00371497
Fold4.Rep3	0.522706	69	1	0.474211	0.568649	0.4337	0.28	0.756757	0.243243	0.564516	0.4375	0.28	0.341463	0.0412068
Fold4.Rep3	0.513709	74	1	0.474211	0.568649	0.4337	0.28	0.72973	0.27027	0.548387	0.411765	0.28	0.333333	0.0106989
Fold4.Rep3	0.508506	77	1	0.474211	0.568649	0.4337	0.32	0.72973	0.27027	0.564516	0.444444	0.32	0.372093	0.0537433
Fold4.Rep3	0.49881	81	1	0.474211	0.568649	0.4337	0.36	0.72973	0.27027	0.580645	0.473684	0.36	0.409091	0.0954764
Fold4.Rep3	0.471382	85	1	0.474211	0.568649	0.4337	0.36	0.702703	0.297297	0.564516	0.45	0.36	0.4	0.0657987
Fold4.Rep3	0.456548	90	1	0.474211	0.568649	0.4337	0.36	0.675676	0.324324	0.548387	0.428571	0.36	0.391304	0.0369778
Fold4.Rep3	0.451427	91	1	0.474211	0.568649	0.4337	0.36	0.648649	0.351351	0.532258	0.409091	0.36	0.382979	0.00886702
Fold4.Rep3	0.449042	92	1	0.474211	0.568649	0.4337	0.36	0.621622	0.378378	0.516129	0.391304	0.36	0.375	-0.018663
Fold4.Rep3	0.43788	94	1	0.474211	0.568649	0.4337	0.4	0.621622	0.378378	0.532258	0.416667	0.4	0.408163	0.0217752
Fold4.Rep3	0.435773	105	1	0.474211	0.568649	0.4337	0.4	0.594595	0.405405	0.516129	0.4	0.4	0.4	-0.00540541
Fold4.Rep3	0.435192	106	1	0.474211	0.568649	0.4337	0.4	0.567568	0.432432	0.5	0.384615	0.4	0.392157	-0.0322413
Fold4.Rep3	0.431666	107	1	0.474211	0.568649	0.4337	0.44	0.567568	0.432432	0.516129	0.407407	0.44	0.423077	0.00748706
Fold4.Rep3	0.429266	112	1	0.474211	0.568649	0.4337	0.48	0.567568	0.432432	0.532258	0.428571	0.48	0.45283	0.0468882
Fold4.Rep3	0.420595	120	1	0.474211	0.568649	0.4337	0.52	0.567568	0.432432	0.548387	0.448276	0.52	0.481481	0.0860911
Fold4.Rep3	0.41573	121	1	0.474211	0.568649	0.4337	0.52	0.540541	0.459459	0.532258	0.433333	0.52	0.472727	0.0594267
Fold4.Rep3	0.410086	122	1	0.474211	0.568649	0.4337	0.56	0.540541	0.459459	0.548387	0.451613	0.56	0.5	0.0986394
Fold4.Rep3	0.397652	127	1	0.474211	0.568649	0.4337	0.6	0.540541	0.459459	0.564516	0.46875	0.6	0.526316	0.137955
Fold4.Rep3	0.393757	132	1	0.474211	0.568649	0.4337	0.6	0.513514	0.486486	0.548387	0.454545	0.6	0.517241	0.1116
Fold4.Rep3	0.388322	136	1	0.474211	0.568649	0.4337	0.64	0.513514	0.486486	0.564516	0.470588	0.64	0.542373	0.151321
Fold4.Rep3	0.386362	140	1	0.474211	0.568649	0.4337	0.64	0.486486	0.513514	0.548387	0.457143	0.64	0.533333	0.125141
Fold4.Rep3	0.382936	151	1	0.474211	0.568649	0.4337	0.64	0.459459	0.540541	0.532258	0.444444	0.64	0.52459	0.0988733
Fold4.Rep3	0.381413	156	1	0.474211	0.568649	0.4337	0.64	0.432432	0.567568	0.516129	0.432432	0.64	0.516129	0.0724324
Fold4.Rep3	0.377351	158	1	0.474211	0.568649	0.4337	0.64	0.405405	0.594595	0.5	0.421053	0.64	0.507937	0.0457279
Fold4.Rep3	0.376189	167	1	0.474211	0.568649	0.4337	0.68	0.405405	0.594595	0.516129	0.435897	0.68	0.53125	0.0867281
Fold4.Rep3	0.363246	199	1	0.474211	0.568649	0.4337	0.68	0.378378	0.621622	0.5	0.425	0.68	0.523077	0.0598524
Fold4.Rep3	0.355105	202	1	0.474211	0.568649	0.4337	0.68	0.351351	0.648649	0.483871	0.414634	0.68	0.515152	0.0324957
Fold4.Rep3	0.349657	206	1	0.474211	0.568649	0.4337	0.68	0.324324	0.675676	0.467742	0.404762	0.68	0.507463	0.00453784
Fold4.Rep3	0.34073	207	1	0.474211	0.568649	0.4337	0.68	0.297297	0.702703	0.451613	0.395349	0.68	0.5	-0.0241567
Fold4.Rep3	0.339833	208	1	0.474211	0.568649	0.4337	0.72	0.297297	0.702703	0.467742	0.409091	0.72	0.521739	0.0186933
Fold4.Rep3	0.327965	209	1	0.474211	0.568649	0.4337	0.76	0.297297	0.702703	0.483871	0.422222	0.76	0.542857	0.0630049
Fold4.Rep3	0.30659	229	1	0.474211	0.568649	0.4337	0.76	0.27027	0.72973	0.467742	0.413043	0.76	0.535211	0.033935
Fold4.Rep3	0.293632	237	1	0.474211	0.568649	0.4337	0.76	0.243243	0.756757	0.451613	0.404255	0.76	0.527778	0.00371497
Fold4.Rep3	0.286136	240	1	0.474211	0.568649	0.4337	0.76	0.216216	0.783784	0.435484	0.395833	0.76	0.520548	-0.027904
Fold4.Rep3	0.285339	247	1	0.474211	0.568649	0.4337	0.8	0.216216	0.783784	0.451613	0.408163	0.8	0.540541	0.0195412
Fold4.Rep3	0.269819	249	1	0.474211	0.568649	0.4337	0.8	0.189189	0.810811	0.435484	0.4	0.8	0.533333	-0.0134231
Fold4.Rep3	0.230102	250	1	0.474211	0.568649	0.4337	0.84	0.189189	0.810811	0.451613	0.411765	0.84	0.552632	0.037481
Fold4.Rep3	0.217612	252	1	0.474211	0.568649	0.4337	0.84	0.162162	0.837838	0.435484	0.403846	0.84	0.545455	0.00288375
Fold4.Rep3	0.2169	256	1	0.474211	0.568649	0.4337	0.88	0.162162	0.837838	0.451613	0.415094	0.88	0.564103	0.058713
Fold4.Rep3	0.209228	258	1	0.474211	0.568649	0.4337	0.92	0.162162	0.837838	0.467742	0.425926	0.92	0.582278	0.120227
Fold4.Rep3	0.206117	264	1	0.474211	0.568649	0.4337	0.92	0.135135	0.864865	0.451613	0.418182	0.92	0.575	0.0854612
Fold4.Rep3	0.204	271	1	0.474211	0.568649	0.4337	0.96	0.135135	0.864865	0.467742	0.428571	0.96	0.592593	0.157849
Fold4.Rep3	0.190784	274	1	0.474211	0.568649	0.4337	0.96	0.108108	0.891892	0.451613	0.421053	0.96	0.585366	0.122701
Fold4.Rep3	0.173799	279	1	0.474211	0.568649	0.4337	0.96	0.0810811	0.918919	0.435484	0.413793	0.96	0.578313	0.0820292
Fold4.Rep3	0.160294	297	1	0.474211	0.568649	0.4337	1	0.0810811	0.918919	0.451613	0.423729	1	0.595238	0.185355
Fold4.Rep3	0.13095	299	1	0.474211	0.568649	0.4337	1	0.0540541	0.945946	0.435484	0.416667	1	0.588235	0.150075
Fold4.Rep3	0.128521	303	1	0.474211	0.568649	0.4337	1	0.027027	0.972973	0.419355	0.409836	1	0.581395	0.105246
Fold4.Rep3	0.114724	307	1	0.474211	0.568649	0.4337	1	0	1	0.403226	0.403226	1	0.574713	0
Fold4.Rep3	0.999998	12	0	0.526789	0.554595	0.448911	0	0.972973	0.027027	0.580645	0	0	0	-0.105246
Fold4.Rep3	0.999988	13	0	0.526789	0.554595	0.448911	0.04	0.972973	0.027027	0.596774	0.5	0.04	0.0740741	0.036018
Fold4.Rep3	0.99993	20	0	0.526789	0.554595	0.448911	0.08	0.972973	0.027027	0.612903	0.666667	0.08	0.142857	0.121098
Fold4.Rep3	0.999923	27	0	0.526789	0.554595	0.448911	0.08	0.945946	0.0540541	0.596774	0.5	0.08	0.137931	0.0518079
Fold4.Rep3	0.999217	30	0	0.526789	0.554595	0.448911	0.12	0.945946	0.0540541	0.612903	0.6	0.12	0.2	0.118805
Fold4.Rep3	0.998761	31	0	0.526789	0.554595	0.448911	0.12	0.918919	0.0810811	0.596774	0.5	0.12	0.193548	0.0645746
Fold4.Rep3	0.998318	36	0	0.526789	0.554595	0.448911	0.16	0.918919	0.0810811	0.612903	0.571429	0.16	0.25	0.122327
Fold4.Rep3	0.997346	38	0	0.526789	0.554595	0.448911	0.2	0.918919	0.0810811	0.629032	0.625	0.2	0.30303	0.174012
Fold4.Rep3	0.99694	43	0	0.526789	0.554595	0.448911	0.2	0.891892	0.108108	0.612903	0.555556	0.2	0.294118	0.127964
Fold4.Rep3	0.996557	44	0	0.526789	0.554595	0.448911	0.24	0.891892	0.108108	0.629032	0.6	0.24	0.342857	0.175909
Fold4.Rep3	0.996085	50	0	0.526789	0.554595	0.448911	0.28	0.891892	0.108108	0.645161	0.636364	0.28	0.388889	0.220722
Fold4.Rep3	0.995891	54	0	0.526789	0.554595	0.448911	0.32	0.891892	0.108108	0.66129	0.666667	0.32	0.432432	0.263093
Fold4.Rep3	0.995206	59	0	0.526789	0.554595	0.448911	0.32	0.864865	0.135135	0.645161	0.615385	0.32	0.421053	0.222769
Fold4.Rep3	0.993619	63	0	0.526789	0.554595	0.448911	0.32	0.837838	0.162162	0.629032	0.571429	0.32	0.410256	0.185181
Fold4.Rep3	0.992718	66	0	0.526789	0.554595	0.448911	0.32	0.810811	0.189189	0.612903	0.533333	0.32	0.4	0.149837
Fold4.Rep3	0.988752	69	0	0.526789	0.554595	0.448911	0.32	0.783784	0.216216	0.596774	0.5	0.32	0.390244	0.116349
Fold4.Rep3	0.971432	74	0	0.526789	0.554595	0.448911	0.36	0.783784	0.216216	0.612903	0.529412	0.36	0.428571	0.158107
Fold4.Rep3	0.945152	77	0	0.526789	0.554595	0.448911	0.36	0.756757	0.243243	0.596774	0.5	0.36	0.418605	0.12618
Fold4.Rep3	0.92188	81	0	0.526789	0.554595	0.448911	0.36	0.72973	0.27027	0.580645	0.473684	0.36	0.409091	0.0954764
Fold4.Rep3	0.874594	85	0	0.526789	0.554595	0.448911	0.4	0.72973	0.27027	0.596774	0.5	0.4	0.444444	0.136135
Fold4.Rep3	0.8736	90	0	0.526789	0.554595	0.448911	0.4	0.702703	0.297297	0.580645	0.47619	0.4	0.434783	0.106451
Fold4.Rep3	0.858278	91	0	0.526789	0.554595	0.448911	0.4	0.675676	0.324324	0.564516	0.454545	0.4	0.425532	0.0775864
Fold4.Rep3	0.822305	92	0	0.526789	0.554595	0.448911	0.4	0.648649	0.351351	0.548387	0.434783	0.4	0.416667	0.0494021
Fold4.Rep3	0.747002	94	0	0.526789	0.554595	0.448911	0.44	0.648649	0.351351	0.564516	0.458333	0.44	0.44898	0.0892782
Fold4.Rep3	0.739942	105	0	0.526789	0.554595	0.448911	0.44	0.621622	0.378378	0.548387	0.44	0.44	0.44	0.0616216
Fold4.Rep3	0.601783	106	0	0.526789	0.554595	0.448911	0.48	0.621622	0.378378	0.564516	0.461538	0.48	0.470588	0.101023
Fold4.Rep3	0.596076	107	0	0.526789	0.554595	0.448911	0.52	0.621622	0.378378	0.580645	0.481481	0.52	0.5	0.140115
Fold4.Rep3	0.560489	112	0	0.526789	0.554595	0.448911	0.56	0.621622	0.378378	0.596774	0.5	0.56	0.528302	0.179028
Fold4.Rep3	0.519392	120	0	0.526789	0.554595	0.448911	0.6	0.621622	0.378378	0.612903	0.517241	0.6	0.555556	0.217885
Fold4.Rep3	0.4095	121	0	0.526789	0.554595	0.448911	0.64	0.621622	0.378378	0.629032	0.533333	0.64	0.581818	0.256808
Fold4.Rep3	0.370368	122	0	0.526789	0.554595	0.448911	0.64	0.594595	0.405405	0.612903	0.516129	0.64	0.571429	0.230159
Fold4.Rep3	0.216537	127	0	0.526789	0.554595	0.448911	0.64	0.567568	0.432432	0.596774	0.5	0.64	0.561404	0.203749
Fold4.Rep3	0.214642	132	0	0.526789	0.554595	0.448911	0.64	0.540541	0.459459	0.580645	0.484848	0.64	0.551724	0.177496
Fold4.Rep3	0.154811	136	0	0.526789	0.554595	0.448911	0.64	0.513514	0.486486	0.564516	0.470588	0.64	0.542373	0.151321
Fold4.Rep3	0.120392	140	0	0.526789	0.554595	0.448911	0.64	0.486486	0.513514	0.548387	0.457143	0.64	0.533333	0.125141
Fold4.Rep3	0.0732239	151	0	0.526789	0.554595	0.448911	0.64	0.459459	0.540541	0.532258	0.444444	0.64	0.52459	0.0988733
Fold4.Rep3	0.0728753	156	0	0.526789	0.554595	0.448911	0.64	0.432432	0.567568	0.516129	0.432432	0.64	0.516129	0.0724324
Fold4.Rep3	0.0651307	158	0	0.526789	0.554595	0.448911	0.64	0.405405	0.594595	0.5	0.421053	0.64	0.507937	0.0457279
Fold4.Rep3	0.0456448	167	0	0.526789	0.554595	0.448911	0.68	0.405405	0.594595	0.516129	0.435897	0.68	0.53125	0.0867281
Fold4.Rep3	0.0431744	199	0	0.526789	0.554595	0.448911	0.68	0.378378	0.621622	0.5	0.425	0.68	0.523077	0.0598524
Fold4.Rep3	0.0301726	202	0	0.526789	0.554595	0.448911	0.68	0.351351	0.648649	0.483871	0.414634	0.68	0.515152	0.0324957
Fold4.Rep3	0.024897	206	0	0.526789	0.554595	0.448911	0.72	0.351351	0.648649	0.5	0.428571	0.72	0.537313	0.0748744
Fold4.Rep3	0.020619	207	0	0.526789	0.554595	0.448911	0.72	0.324324	0.675676	0.483871	0.418605	0.72	0.529412	0.0471631
Fold4.Rep3	0.0168414	208	0	0.526789	0.554595	0.448911	0.72	0.297297	0.702703	0.467742	0.409091	0.72	0.521739	0.0186933
Fold4.Rep3	0.0156665	209	0	0.526789	0.554595	0.448911	0.76	0.297297	0.702703	0.483871	0.422222	0.76	0.542857	0.0630049
Fold4.Rep3	0.00978014	229	0	0.526789	0.554595	0.448911	0.76	0.27027	0.72973	0.467742	0.413043	0.76	0.535211	0.033935
Fold4.Rep3	0.00925523	237	0	0.526789	0.554595	0.448911	0.76	0.243243	0.756757	0.451613	0.404255	0.76	0.527778	0.00371497
Fold4.Rep3	0.00358953	240	0	0.526789	0.554595	0.448911	0.76	0.216216	0.783784	0.435484	0.395833	0.76	0.520548	-0.027904
Fold4.Rep3	0.00277805	247	0	0.526789	0.554595	0.448911	0.8	0.216216	0.783784	0.451613	0.408163	0.8	0.540541	0.0195412
Fold4.Rep3	0.00262412	249	0	0.526789	0.554595	0.448911	0.84	0.216216	0.783784	0.467742	0.42	0.84	0.56	0.0698002
Fold4.Rep3	0.00190132	250	0	0.526789	0.554595	0.448911	0.84	0.189189	0.810811	0.451613	0.411765	0.84	0.552632	0.037481
Fold4.Rep3	0.0017582	252	0	0.526789	0.554595	0.448911	0.84	0.162162	0.837838	0.435484	0.403846	0.84	0.545455	0.00288375
Fold4.Rep3	0.00137545	256	0	0.526789	0.554595	0.448911	0.84	0.135135	0.864865	0.419355	0.396226	0.84	0.538462	-0.0346256
Fold4.Rep3	0.000920636	258	0	0.526789	0.554595	0.448911	0.84	0.108108	0.891892	0.403226	0.388889	0.84	0.531646	-0.0759326
Fold4.Rep3	0.000617648	264	0	0.526789	0.554595	0.448911	0.88	0.108108	0.891892	0.419355	0.4	0.88	0.55	-0.0184328
Fold4.Rep3	0.000166579	271	0	0.526789	0.554595	0.448911	0.88	0.0810811	0.918919	0.403226	0.392857	0.88	0.54321	-0.0645746
Fold4.Rep3	9.67109e-05	274	0	0.526789	0.554595	0.448911	0.88	0.0540541	0.945946	0.387097	0.385965	0.88	0.536585	-0.118805
Fold4.Rep3	3.29933e-05	279	0	0.526789	0.554595	0.448911	0.92	0.0540541	0.945946	0.403226	0.396552	0.92	0.554217	-0.0518079
Fold4.Rep3	2.28065e-05	297	0	0.526789	0.554595	0.448911	0.96	0.0540541	0.945946	0.419355	0.40678	0.96	0.571429	0.0321282
Fold4.Rep3	1.7996e-05	299	0	0.526789	0.554595	0.448911	1	0.0540541	0.945946	0.435484	0.416667	1	0.588235	0.150075
Fold4.Rep3	3.54544e-06	303	0	0.526789	0.554595	0.448911	1	0.027027	0.972973	0.419355	0.409836	1	0.581395	0.105246
Fold4.Rep3	5.52897e-07	307	0	0.526789	0.554595	0.448911	1	0	1	0.403226	0.403226	1	0.574713	0
Fold4.Rep3	0.710128	12	1	0.526789	0.568649	0.4337	0	0.972973	0.027027	0.580645	0	0	0	-0.105246
Fold4.Rep3	0.67751	13	1	0.526789	0.568649	0.4337	0	0.945946	0.0540541	0.564516	0	0	0	-0.150075
Fold4.Rep3	0.676994	20	1	0.526789	0.568649	0.4337	0.04	0.945946	0.0540541	0.580645	0.333333	0.04	0.0714286	-0.0321282
Fold4.Rep3	0.675644	27	1	0.526789	0.568649	0.4337	0.08	0.945946	0.0540541	0.596774	0.5	0.08	0.137931	0.0518079
Fold4.Rep3	0.636107	30	1	0.526789	0.568649	0.4337	0.12	0.945946	0.0540541	0.612903	0.6	0.12	0.2	0.118805
Fold4.Rep3	0.611573	31	1	0.526789	0.568649	0.4337	0.12	0.918919	0.0810811	0.596774	0.5	0.12	0.193548	0.0645746
Fold4.Rep3	0.601514	36	1	0.526789	0.568649	0.4337	0.16	0.918919	0.0810811	0.612903	0.571429	0.16	0.25	0.122327
Fold4.Rep3	0.545535	38	1	0.526789	0.568649	0.4337	0.16	0.891892	0.108108	0.596774	0.5	0.16	0.242424	0.0759326
Fold4.Rep3	0.545501	43	1	0.526789	0.568649	0.4337	0.16	0.864865	0.135135	0.580645	0.444444	0.16	0.235294	0.0346256
Fold4.Rep3	0.537786	44	1	0.526789	0.568649	0.4337	0.2	0.864865	0.135135	0.596774	0.5	0.2	0.285714	0.0865125
Fold4.Rep3	0.523954	50	1	0.526789	0.568649	0.4337	0.2	0.837838	0.162162	0.580645	0.454545	0.2	0.277778	0.0485865
Fold4.Rep3	0.517065	54	1	0.526789	0.568649	0.4337	0.24	0.837838	0.162162	0.596774	0.5	0.24	0.324324	0.0966465
Fold4.Rep3	0.51598	59	1	0.526789	0.568649	0.4337	0.28	0.837838	0.162162	0.612903	0.538462	0.28	0.368421	0.141999
Fold4.Rep3	0.512251	63	1	0.526789	0.568649	0.4337	0.32	0.837838	0.162162	0.629032	0.571429	0.32	0.410256	0.185181
Fold4.Rep3	0.507007	66	1	0.526789	0.568649	0.4337	0.32	0.810811	0.189189	0.612903	0.533333	0.32	0.4	0.149837
Fold4.Rep3	0.503036	69	1	0.526789	0.568649	0.4337	0.32	0.783784	0.216216	0.596774	0.5	0.32	0.390244	0.116349
Fold4.Rep3	0.502736	74	1	0.526789	0.568649	0.4337	0.36	0.783784	0.216216	0.612903	0.529412	0.36	0.428571	0.158107
Fold4.Rep3	0.501782	77	1	0.526789	0.568649	0.4337	0.4	0.783784	0.216216	0.629032	0.555556	0.4	0.465116	0.198617
Fold4.Rep3	0.494812	81	1	0.526789	0.568649	0.4337	0.4	0.756757	0.243243	0.612903	0.526316	0.4	0.454545	0.166796
Fold4.Rep3	0.476969	85	1	0.526789	0.568649	0.4337	0.4	0.72973	0.27027	0.596774	0.5	0.4	0.444444	0.136135
Fold4.Rep3	0.473625	90	1	0.526789	0.568649	0.4337	0.4	0.702703	0.297297	0.580645	0.47619	0.4	0.434783	0.106451
Fold4.Rep3	0.459931	91	1	0.526789	0.568649	0.4337	0.44	0.702703	0.297297	0.596774	0.5	0.44	0.468085	0.146306
Fold4.Rep3	0.459893	92	1	0.526789	0.568649	0.4337	0.44	0.675676	0.324324	0.580645	0.478261	0.44	0.458333	0.117467
Fold4.Rep3	0.45506	94	1	0.526789	0.568649	0.4337	0.44	0.648649	0.351351	0.564516	0.458333	0.44	0.44898	0.0892782
Fold4.Rep3	0.452598	105	1	0.526789	0.568649	0.4337	0.44	0.621622	0.378378	0.548387	0.44	0.44	0.44	0.0616216
Fold4.Rep3	0.450168	106	1	0.526789	0.568649	0.4337	0.44	0.594595	0.405405	0.532258	0.423077	0.44	0.431373	0.0343907
Fold4.Rep3	0.449179	107	1	0.526789	0.568649	0.4337	0.44	0.567568	0.432432	0.516129	0.407407	0.44	0.423077	0.00748706
Fold4.Rep3	0.44049	112	1	0.526789	0.568649	0.4337	0.44	0.540541	0.459459	0.5	0.392857	0.44	0.415094	-0.0191815
Fold4.Rep3	0.438314	120	1	0.526789	0.568649	0.4337	0.44	0.513514	0.486486	0.483871	0.37931	0.44	0.407407	-0.0457027
Fold4.Rep3	0.431393	121	1	0.526789	0.568649	0.4337	0.48	0.513514	0.486486	0.5	0.4	0.48	0.436364	-0.00636715
Fold4.Rep3	0.427201	122	1	0.526789	0.568649	0.4337	0.52	0.513514	0.486486	0.516129	0.419355	0.52	0.464286	0.0328798
Fold4.Rep3	0.41713	127	1	0.526789	0.568649	0.4337	0.52	0.486486	0.513514	0.5	0.40625	0.52	0.45614	0.00636715
Fold4.Rep3	0.416681	132	1	0.526789	0.568649	0.4337	0.56	0.486486	0.513514	0.516129	0.424242	0.56	0.482759	0.0457027
Fold4.Rep3	0.404288	136	1	0.526789	0.568649	0.4337	0.56	0.459459	0.540541	0.5	0.411765	0.56	0.474576	0.0191815
Fold4.Rep3	0.383976	140	1	0.526789	0.568649	0.4337	0.56	0.432432	0.567568	0.483871	0.4	0.56	0.466667	-0.00748706
Fold4.Rep3	0.38036	151	1	0.526789	0.568649	0.4337	0.6	0.432432	0.567568	0.5	0.416667	0.6	0.491803	0.0322413
Fold4.Rep3	0.37809	156	1	0.526789	0.568649	0.4337	0.64	0.432432	0.567568	0.516129	0.432432	0.64	0.516129	0.0724324
Fold4.Rep3	0.376368	158	1	0.526789	0.568649	0.4337	0.64	0.405405	0.594595	0.5	0.421053	0.64	0.507937	0.0457279
Fold4.Rep3	0.370535	167	1	0.526789	0.568649	0.4337	0.64	0.378378	0.621622	0.483871	0.410256	0.64	0.5	0.018663
Fold4.Rep3	0.366396	199	1	0.526789	0.568649	0.4337	0.64	0.351351	0.648649	0.467742	0.4	0.64	0.492308	-0.00886702
Fold4.Rep3	0.364714	202	1	0.526789	0.568649	0.4337	0.68	0.351351	0.648649	0.483871	0.414634	0.68	0.515152	0.0324957
Fold4.Rep3	0.364434	206	1	0.526789	0.568649	0.4337	0.68	0.324324	0.675676	0.467742	0.404762	0.68	0.507463	0.00453784
Fold4.Rep3	0.363627	207	1	0.526789	0.568649	0.4337	0.72	0.324324	0.675676	0.483871	0.418605	0.72	0.529412	0.0471631
Fold4.Rep3	0.32883	208	1	0.526789	0.568649	0.4337	0.72	0.297297	0.702703	0.467742	0.409091	0.72	0.521739	0.0186933
Fold4.Rep3	0.323392	209	1	0.526789	0.568649	0.4337	0.72	0.27027	0.72973	0.451613	0.4	0.72	0.514286	-0.0106989
Fold4.Rep3	0.317712	229	1	0.526789	0.568649	0.4337	0.76	0.27027	0.72973	0.467742	0.413043	0.76	0.535211	0.033935
Fold4.Rep3	0.303133	237	1	0.526789	0.568649	0.4337	0.76	0.243243	0.756757	0.451613	0.404255	0.76	0.527778	0.00371497
Fold4.Rep3	0.293968	240	1	0.526789	0.568649	0.4337	0.76	0.216216	0.783784	0.435484	0.395833	0.76	0.520548	-0.027904
Fold4.Rep3	0.292334	247	1	0.526789	0.568649	0.4337	0.8	0.216216	0.783784	0.451613	0.408163	0.8	0.540541	0.0195412
Fold4.Rep3	0.288709	249	1	0.526789	0.568649	0.4337	0.84	0.216216	0.783784	0.467742	0.42	0.84	0.56	0.0698002
Fold4.Rep3	0.268798	250	1	0.526789	0.568649	0.4337	0.88	0.216216	0.783784	0.483871	0.431373	0.88	0.578947	0.123549
Fold4.Rep3	0.268474	252	1	0.526789	0.568649	0.4337	0.88	0.189189	0.810811	0.467742	0.423077	0.88	0.571429	0.09228
Fold4.Rep3	0.265079	256	1	0.526789	0.568649	0.4337	0.88	0.162162	0.837838	0.451613	0.415094	0.88	0.564103	0.058713
Fold4.Rep3	0.26026	258	1	0.526789	0.568649	0.4337	0.92	0.162162	0.837838	0.467742	0.425926	0.92	0.582278	0.120227
Fold4.Rep3	0.246806	264	1	0.526789	0.568649	0.4337	0.92	0.135135	0.864865	0.451613	0.418182	0.92	0.575	0.0854612
Fold4.Rep3	0.230447	271	1	0.526789	0.568649	0.4337	0.96	0.135135	0.864865	0.467742	0.428571	0.96	0.592593	0.157849
Fold4.Rep3	0.226105	274	1	0.526789	0.568649	0.4337	0.96	0.108108	0.891892	0.451613	0.421053	0.96	0.585366	0.122701
Fold4.Rep3	0.214037	279	1	0.526789	0.568649	0.4337	0.96	0.0810811	0.918919	0.435484	0.413793	0.96	0.578313	0.0820292
Fold4.Rep3	0.17204	297	1	0.526789	0.568649	0.4337	0.96	0.0540541	0.945946	0.419355	0.40678	0.96	0.571429	0.0321282
Fold4.Rep3	0.167183	299	1	0.526789	0.568649	0.4337	1	0.0540541	0.945946	0.435484	0.416667	1	0.588235	0.150075
Fold4.Rep3	0.156397	303	1	0.526789	0.568649	0.4337	1	0.027027	0.972973	0.419355	0.409836	1	0.581395	0.105246
Fold4.Rep3	0.141325	307	1	0.526789	0.568649	0.4337	1	0	1	0.403226	0.403226	1	0.574713	0
Fold4.Rep3	0.558255	12	0	0.579368	0.556757	0.451885	0	0.972973	0.027027	0.580645	0	0	0	-0.105246
Fold4.Rep3	0.543008	13	0	0.579368	0.556757	0.451885	0.04	0.972973	0.027027	0.596774	0.5	0.04	0.0740741	0.036018
Fold4.Rep3	0.536916	20	0	0.579368	0.556757	0.451885	0.08	0.972973	0.027027	0.612903	0.666667	0.08	0.142857	0.121098
Fold4.Rep3	0.520608	27	0	0.579368	0.556757	0.451885	0.12	0.972973	0.027027	0.629032	0.75	0.12	0.206897	0.185645
Fold4.Rep3	0.517901	30	0	0.579368	0.556757	0.451885	0.12	0.945946	0.0540541	0.612903	0.6	0.12	0.2	0.118805
Fold4.Rep3	0.492901	31	0	0.579368	0.556757	0.451885	0.12	0.918919	0.0810811	0.596774	0.5	0.12	0.193548	0.0645746
Fold4.Rep3	0.488893	36	0	0.579368	0.556757	0.451885	0.16	0.918919	0.0810811	0.612903	0.571429	0.16	0.25	0.122327
Fold4.Rep3	0.486519	38	0	0.579368	0.556757	0.451885	0.2	0.918919	0.0810811	0.629032	0.625	0.2	0.30303	0.174012
Fold4.Rep3	0.486477	43	0	0.579368	0.556757	0.451885	0.2	0.891892	0.108108	0.612903	0.555556	0.2	0.294118	0.127964
Fold4.Rep3	0.478132	44	0	0.579368	0.556757	0.451885	0.2	0.864865	0.135135	0.596774	0.5	0.2	0.285714	0.0865125
Fold4.Rep3	0.473187	50	0	0.579368	0.556757	0.451885	0.24	0.864865	0.135135	0.612903	0.545455	0.24	0.333333	0.134654
Fold4.Rep3	0.470089	54	0	0.579368	0.556757	0.451885	0.24	0.837838	0.162162	0.596774	0.5	0.24	0.324324	0.0966465
Fold4.Rep3	0.466946	59	0	0.579368	0.556757	0.451885	0.24	0.810811	0.189189	0.580645	0.461538	0.24	0.315789	0.061229
Fold4.Rep3	0.463581	63	0	0.579368	0.556757	0.451885	0.24	0.783784	0.216216	0.564516	0.428571	0.24	0.307692	0.027904
Fold4.Rep3	0.457987	66	0	0.579368	0.556757	0.451885	0.24	0.756757	0.243243	0.548387	0.4	0.24	0.3	-0.00371497
Fold4.Rep3	0.450915	69	0	0.579368	0.556757	0.451885	0.24	0.72973	0.27027	0.532258	0.375	0.24	0.292683	-0.033935
Fold4.Rep3	0.450512	74	0	0.579368	0.556757	0.451885	0.24	0.702703	0.297297	0.516129	0.352941	0.24	0.285714	-0.0630049
Fold4.Rep3	0.448354	77	0	0.579368	0.556757	0.451885	0.28	0.702703	0.297297	0.532258	0.388889	0.28	0.325581	-0.0186933
Fold4.Rep3	0.439949	81	0	0.579368	0.556757	0.451885	0.28	0.675676	0.324324	0.516129	0.368421	0.28	0.318182	-0.0471631
Fold4.Rep3	0.439806	85	0	0.579368	0.556757	0.451885	0.32	0.675676	0.324324	0.532258	0.4	0.32	0.355556	-0.00453784
Fold4.Rep3	0.438251	90	0	0.579368	0.556757	0.451885	0.32	0.648649	0.351351	0.516129	0.380952	0.32	0.347826	-0.0324957
Fold4.Rep3	0.437743	91	0	0.579368	0.556757	0.451885	0.32	0.621622	0.378378	0.5	0.363636	0.32	0.340426	-0.0598524
Fold4.Rep3	0.437401	92	0	0.579368	0.556757	0.451885	0.32	0.594595	0.405405	0.483871	0.347826	0.32	0.333333	-0.0867281
Fold4.Rep3	0.437364	94	0	0.579368	0.556757	0.451885	0.36	0.594595	0.405405	0.5	0.375	0.36	0.367347	-0.0457279
Fold4.Rep3	0.427491	105	0	0.579368	0.556757	0.451885	0.36	0.567568	0.432432	0.483871	0.36	0.36	0.36	-0.0724324
Fold4.Rep3	0.424276	106	0	0.579368	0.556757	0.451885	0.4	0.567568	0.432432	0.5	0.384615	0.4	0.392157	-0.0322413
Fold4.Rep3	0.421632	107	0	0.579368	0.556757	0.451885	0.44	0.567568	0.432432	0.516129	0.407407	0.44	0.423077	0.00748706
Fold4.Rep3	0.420409	112	0	0.579368	0.556757	0.451885	0.44	0.540541	0.459459	0.5	0.392857	0.44	0.415094	-0.0191815
Fold4.Rep3	0.413793	120	0	0.579368	0.556757	0.451885	0.48	0.540541	0.459459	0.516129	0.413793	0.48	0.444444	0.0201942
Fold4.Rep3	0.411572	121	0	0.579368	0.556757	0.451885	0.52	0.540541	0.459459	0.532258	0.433333	0.52	0.472727	0.0594267
Fold4.Rep3	0.410273	122	0	0.579368	0.556757	0.451885	0.52	0.513514	0.486486	0.516129	0.419355	0.52	0.464286	0.0328798
Fold4.Rep3	0.404502	127	0	0.579368	0.556757	0.451885	0.52	0.486486	0.513514	0.5	0.40625	0.52	0.45614	0.00636715
Fold4.Rep3	0.404019	132	0	0.579368	0.556757	0.451885	0.52	0.459459	0.540541	0.483871	0.393939	0.52	0.448276	-0.0201942
Fold4.Rep3	0.403754	136	0	0.579368	0.556757	0.451885	0.56	0.459459	0.540541	0.5	0.411765	0.56	0.474576	0.0191815
Fold4.Rep3	0.403006	140	0	0.579368	0.556757	0.451885	0.6	0.459459	0.540541	0.516129	0.428571	0.6	0.5	0.0588269
Fold4.Rep3	0.401724	151	0	0.579368	0.556757	0.451885	0.64	0.459459	0.540541	0.532258	0.444444	0.64	0.52459	0.0988733
Fold4.Rep3	0.398006	156	0	0.579368	0.556757	0.451885	0.64	0.432432	0.567568	0.516129	0.432432	0.64	0.516129	0.0724324
Fold4.Rep3	0.392966	158	0	0.579368	0.556757	0.451885	0.68	0.432432	0.567568	0.532258	0.447368	0.68	0.539683	0.113231
Fold4.Rep3	0.391074	167	0	0.579368	0.556757	0.451885	0.68	0.405405	0.594595	0.516129	0.435897	0.68	0.53125	0.0867281
Fold4.Rep3	0.389129	199	0	0.579368	0.556757	0.451885	0.68	0.378378	0.621622	0.5	0.425	0.68	0.523077	0.0598524
Fold4.Rep3	0.383109	202	0	0.579368	0.556757	0.451885	0.68	0.351351	0.648649	0.483871	0.414634	0.68	0.515152	0.0324957
Fold4.Rep3	0.382588	206	0	0.579368	0.556757	0.451885	0.72	0.351351	0.648649	0.5	0.428571	0.72	0.537313	0.0748744
Fold4.Rep3	0.380533	207	0	0.579368	0.556757	0.451885	0.72	0.324324	0.675676	0.483871	0.418605	0.72	0.529412	0.0471631
Fold4.Rep3	0.379238	208	0	0.579368	0.556757	0.451885	0.72	0.297297	0.702703	0.467742	0.409091	0.72	0.521739	0.0186933
Fold4.Rep3	0.37302	209	0	0.579368	0.556757	0.451885	0.72	0.27027	0.72973	0.451613	0.4	0.72	0.514286	-0.0106989
Fold4.Rep3	0.35901	229	0	0.579368	0.556757	0.451885	0.76	0.27027	0.72973	0.467742	0.413043	0.76	0.535211	0.033935
Fold4.Rep3	0.353729	237	0	0.579368	0.556757	0.451885	0.8	0.27027	0.72973	0.483871	0.425532	0.8	0.555556	0.0804911
Fold4.Rep3	0.353363	240	0	0.579368	0.556757	0.451885	0.84	0.27027	0.72973	0.5	0.4375	0.84	0.575342	0.129373
Fold4.Rep3	0.342256	247	0	0.579368	0.556757	0.451885	0.84	0.243243	0.756757	0.483871	0.428571	0.84	0.567568	0.100311
Fold4.Rep3	0.342165	249	0	0.579368	0.556757	0.451885	0.88	0.243243	0.756757	0.5	0.44	0.88	0.586667	0.153024
Fold4.Rep3	0.335628	250	0	0.579368	0.556757	0.451885	0.88	0.216216	0.783784	0.483871	0.431373	0.88	0.578947	0.123549
Fold4.Rep3	0.333565	252	0	0.579368	0.556757	0.451885	0.88	0.189189	0.810811	0.467742	0.423077	0.88	0.571429	0.09228
Fold4.Rep3	0.326459	256	0	0.579368	0.556757	0.451885	0.88	0.162162	0.837838	0.451613	0.415094	0.88	0.564103	0.058713
Fold4.Rep3	0.311697	258	0	0.579368	0.556757	0.451885	0.92	0.162162	0.837838	0.467742	0.425926	0.92	0.582278	0.120227
Fold4.Rep3	0.308298	264	0	0.579368	0.556757	0.451885	0.92	0.135135	0.864865	0.451613	0.418182	0.92	0.575	0.0854612
Fold4.Rep3	0.304285	271	0	0.579368	0.556757	0.451885	0.92	0.108108	0.891892	0.435484	0.410714	0.92	0.567901	0.0466372
Fold4.Rep3	0.303405	274	0	0.579368	0.556757	0.451885	0.92	0.0810811	0.918919	0.419355	0.403509	0.92	0.560976	0.00194763
Fold4.Rep3	0.302556	279	0	0.579368	0.556757	0.451885	0.96	0.0810811	0.918919	0.435484	0.413793	0.96	0.578313	0.0820292
Fold4.Rep3	0.288904	297	0	0.579368	0.556757	0.451885	0.96	0.0540541	0.945946	0.419355	0.40678	0.96	0.571429	0.0321282
Fold4.Rep3	0.288474	299	0	0.579368	0.556757	0.451885	0.96	0.027027	0.972973	0.403226	0.4	0.96	0.564706	-0.036018
Fold4.Rep3	0.286295	303	0	0.579368	0.556757	0.451885	1	0.027027	0.972973	0.419355	0.409836	1	0.581395	0.105246
Fold4.Rep3	0.283367	307	0	0.579368	0.556757	0.451885	1	0	1	0.403226	0.403226	1	0.574713	0
Fold4.Rep3	0.424826	12	1	0.579368	0.568649	0.4337	0	0.972973	0.027027	0.580645	0	0	0	-0.105246
Fold4.Rep3	0.423957	13	1	0.579368	0.568649	0.4337	0	0.945946	0.0540541	0.564516	0	0	0	-0.150075
Fold4.Rep3	0.423923	20	1	0.579368	0.568649	0.4337	0.04	0.945946	0.0540541	0.580645	0.333333	0.04	0.0714286	-0.0321282
Fold4.Rep3	0.423882	27	1	0.579368	0.568649	0.4337	0.08	0.945946	0.0540541	0.596774	0.5	0.08	0.137931	0.0518079
Fold4.Rep3	0.423638	30	1	0.579368	0.568649	0.4337	0.12	0.945946	0.0540541	0.612903	0.6	0.12	0.2	0.118805
Fold4.Rep3	0.422025	31	1	0.579368	0.568649	0.4337	0.12	0.918919	0.0810811	0.596774	0.5	0.12	0.193548	0.0645746
Fold4.Rep3	0.420788	36	1	0.579368	0.568649	0.4337	0.16	0.918919	0.0810811	0.612903	0.571429	0.16	0.25	0.122327
Fold4.Rep3	0.417989	38	1	0.579368	0.568649	0.4337	0.2	0.918919	0.0810811	0.629032	0.625	0.2	0.30303	0.174012
Fold4.Rep3	0.416945	43	1	0.579368	0.568649	0.4337	0.2	0.891892	0.108108	0.612903	0.555556	0.2	0.294118	0.127964
Fold4.Rep3	0.416488	44	1	0.579368	0.568649	0.4337	0.24	0.891892	0.108108	0.629032	0.6	0.24	0.342857	0.175909
Fold4.Rep3	0.414521	50	1	0.579368	0.568649	0.4337	0.28	0.891892	0.108108	0.645161	0.636364	0.28	0.388889	0.220722
Fold4.Rep3	0.414233	54	1	0.579368	0.568649	0.4337	0.28	0.864865	0.135135	0.629032	0.583333	0.28	0.378378	0.17987
Fold4.Rep3	0.413929	59	1	0.579368	0.568649	0.4337	0.28	0.837838	0.162162	0.612903	0.538462	0.28	0.368421	0.141999
Fold4.Rep3	0.413593	63	1	0.579368	0.568649	0.4337	0.32	0.837838	0.162162	0.629032	0.571429	0.32	0.410256	0.185181
Fold4.Rep3	0.413327	66	1	0.579368	0.568649	0.4337	0.32	0.810811	0.189189	0.612903	0.533333	0.32	0.4	0.149837
Fold4.Rep3	0.413199	69	1	0.579368	0.568649	0.4337	0.32	0.783784	0.216216	0.596774	0.5	0.32	0.390244	0.116349
Fold4.Rep3	0.412523	74	1	0.579368	0.568649	0.4337	0.36	0.783784	0.216216	0.612903	0.529412	0.36	0.428571	0.158107
Fold4.Rep3	0.410669	77	1	0.579368	0.568649	0.4337	0.36	0.756757	0.243243	0.596774	0.5	0.36	0.418605	0.12618
Fold4.Rep3	0.410506	81	1	0.579368	0.568649	0.4337	0.4	0.756757	0.243243	0.612903	0.526316	0.4	0.454545	0.166796
Fold4.Rep3	0.410265	85	1	0.579368	0.568649	0.4337	0.4	0.72973	0.27027	0.596774	0.5	0.4	0.444444	0.136135
Fold4.Rep3	0.410134	90	1	0.579368	0.568649	0.4337	0.4	0.702703	0.297297	0.580645	0.47619	0.4	0.434783	0.106451
Fold4.Rep3	0.408375	91	1	0.579368	0.568649	0.4337	0.4	0.675676	0.324324	0.564516	0.454545	0.4	0.425532	0.0775864
Fold4.Rep3	0.408117	92	1	0.579368	0.568649	0.4337	0.4	0.648649	0.351351	0.548387	0.434783	0.4	0.416667	0.0494021
Fold4.Rep3	0.407994	94	1	0.579368	0.568649	0.4337	0.4	0.621622	0.378378	0.532258	0.416667	0.4	0.408163	0.0217752
Fold4.Rep3	0.407683	105	1	0.579368	0.568649	0.4337	0.44	0.621622	0.378378	0.548387	0.44	0.44	0.44	0.0616216
Fold4.Rep3	0.407667	106	1	0.579368	0.568649	0.4337	0.44	0.594595	0.405405	0.532258	0.423077	0.44	0.431373	0.0343907
Fold4.Rep3	0.407135	107	1	0.579368	0.568649	0.4337	0.44	0.567568	0.432432	0.516129	0.407407	0.44	0.423077	0.00748706
Fold4.Rep3	0.406655	112	1	0.579368	0.568649	0.4337	0.44	0.540541	0.459459	0.5	0.392857	0.44	0.415094	-0.0191815
Fold4.Rep3	0.404764	120	1	0.579368	0.568649	0.4337	0.44	0.513514	0.486486	0.483871	0.37931	0.44	0.407407	-0.0457027
Fold4.Rep3	0.404378	121	1	0.579368	0.568649	0.4337	0.44	0.486486	0.513514	0.467742	0.366667	0.44	0.4	-0.072161
Fold4.Rep3	0.403793	122	1	0.579368	0.568649	0.4337	0.44	0.459459	0.540541	0.451613	0.354839	0.44	0.392857	-0.0986394
Fold4.Rep3	0.402635	127	1	0.579368	0.568649	0.4337	0.48	0.459459	0.540541	0.467742	0.375	0.48	0.421053	-0.0594267
Fold4.Rep3	0.402563	132	1	0.579368	0.568649	0.4337	0.52	0.459459	0.540541	0.483871	0.393939	0.52	0.448276	-0.0201942
Fold4.Rep3	0.402025	136	1	0.579368	0.568649	0.4337	0.52	0.432432	0.567568	0.467742	0.382353	0.52	0.440678	-0.0468882
Fold4.Rep3	0.40126	140	1	0.579368	0.568649	0.4337	0.52	0.405405	0.594595	0.451613	0.371429	0.52	0.433333	-0.073801
Fold4.Rep3	0.399184	151	1	0.579368	0.568649	0.4337	0.52	0.378378	0.621622	0.435484	0.361111	0.52	0.42623	-0.101023
Fold4.Rep3	0.39869	156	1	0.579368	0.568649	0.4337	0.56	0.378378	0.621622	0.451613	0.378378	0.56	0.451613	-0.0616216
Fold4.Rep3	0.398133	158	1	0.579368	0.568649	0.4337	0.6	0.378378	0.621622	0.467742	0.394737	0.6	0.47619	-0.0217752
Fold4.Rep3	0.398112	167	1	0.579368	0.568649	0.4337	0.64	0.378378	0.621622	0.483871	0.410256	0.64	0.5	0.018663
Fold4.Rep3	0.39808	199	1	0.579368	0.568649	0.4337	0.68	0.378378	0.621622	0.5	0.425	0.68	0.523077	0.0598524
Fold4.Rep3	0.397255	202	1	0.579368	0.568649	0.4337	0.72	0.378378	0.621622	0.516129	0.439024	0.72	0.545455	0.101969
Fold4.Rep3	0.397217	206	1	0.579368	0.568649	0.4337	0.72	0.351351	0.648649	0.5	0.428571	0.72	0.537313	0.0748744
Fold4.Rep3	0.397111	207	1	0.579368	0.568649	0.4337	0.72	0.324324	0.675676	0.483871	0.418605	0.72	0.529412	0.0471631
Fold4.Rep3	0.396787	208	1	0.579368	0.568649	0.4337	0.76	0.324324	0.675676	0.5	0.431818	0.76	0.550725	0.09113
Fold4.Rep3	0.396623	209	1	0.579368	0.568649	0.4337	0.76	0.297297	0.702703	0.483871	0.422222	0.76	0.542857	0.0630049
Fold4.Rep3	0.395138	229	1	0.579368	0.568649	0.4337	0.76	0.27027	0.72973	0.467742	0.413043	0.76	0.535211	0.033935
Fold4.Rep3	0.394646	237	1	0.579368	0.568649	0.4337	0.8	0.27027	0.72973	0.483871	0.425532	0.8	0.555556	0.0804911
Fold4.Rep3	0.394523	240	1	0.579368	0.568649	0.4337	0.8	0.243243	0.756757	0.467742	0.416667	0.8	0.547945	0.0507346
Fold4.Rep3	0.393818	247	1	0.579368	0.568649	0.4337	0.84	0.243243	0.756757	0.483871	0.428571	0.84	0.567568	0.100311
Fold4.Rep3	0.393076	249	1	0.579368	0.568649	0.4337	0.84	0.216216	0.783784	0.467742	0.42	0.84	0.56	0.0698002
Fold4.Rep3	0.391834	250	1	0.579368	0.568649	0.4337	0.84	0.189189	0.810811	0.451613	0.411765	0.84	0.552632	0.037481
Fold4.Rep3	0.391053	252	1	0.579368	0.568649	0.4337	0.88	0.189189	0.810811	0.467742	0.423077	0.88	0.571429	0.09228
Fold4.Rep3	0.390343	256	1	0.579368	0.568649	0.4337	0.88	0.162162	0.837838	0.451613	0.415094	0.88	0.564103	0.058713
Fold4.Rep3	0.390246	258	1	0.579368	0.568649	0.4337	0.88	0.135135	0.864865	0.435484	0.407407	0.88	0.556962	0.022147
Fold4.Rep3	0.389324	264	1	0.579368	0.568649	0.4337	0.92	0.135135	0.864865	0.451613	0.418182	0.92	0.575	0.0854612
Fold4.Rep3	0.388675	271	1	0.579368	0.568649	0.4337	0.92	0.108108	0.891892	0.435484	0.410714	0.92	0.567901	0.0466372
Fold4.Rep3	0.388308	274	1	0.579368	0.568649	0.4337	0.92	0.0810811	0.918919	0.419355	0.403509	0.92	0.560976	0.00194763
Fold4.Rep3	0.388075	279	1	0.579368	0.568649	0.4337	0.92	0.0540541	0.945946	0.403226	0.396552	0.92	0.554217	-0.0518079
Fold4.Rep3	0.387981	297	1	0.579368	0.568649	0.4337	0.92	0.027027	0.972973	0.387097	0.389831	0.92	0.547619	-0.121098
Fold4.Rep3	0.387287	299	1	0.579368	0.568649	0.4337	0.96	0.027027	0.972973	0.403226	0.4	0.96	0.564706	-0.036018
Fold4.Rep3	0.38636	303	1	0.579368	0.568649	0.4337	0.96	0	1	0.387097	0.393443	0.96	0.55814	-0.155764
Fold4.Rep3	0.384643	307	1	0.579368	0.568649	0.4337	1	0	1	0.403226	0.403226	1	0.574713	0
Fold4.Rep3	0.403226	12	0	0.631947	0.558919	0.439797	0	0.972973	0.027027	0.580645	0	0	0	-0.105246
Fold4.Rep3	0.403226	13	0	0.631947	0.558919	0.439797	0.04	0.972973	0.027027	0.596774	0.5	0.04	0.0740741	0.036018
Fold4.Rep3	0.403226	20	0	0.631947	0.558919	0.439797	0.04	0.945946	0.0540541	0.580645	0.333333	0.04	0.0714286	-0.0321282
Fold4.Rep3	0.403226	27	0	0.631947	0.558919	0.439797	0.08	0.945946	0.0540541	0.596774	0.5	0.08	0.137931	0.0518079
Fold4.Rep3	0.403226	30	0	0.631947	0.558919	0.439797	0.08	0.918919	0.0810811	0.580645	0.4	0.08	0.133333	-0.00194763
Fold4.Rep3	0.403226	31	0	0.631947	0.558919	0.439797	0.12	0.918919	0.0810811	0.596774	0.5	0.12	0.193548	0.0645746
Fold4.Rep3	0.403226	36	0	0.631947	0.558919	0.439797	0.12	0.891892	0.108108	0.580645	0.428571	0.12	0.1875	0.0184328
Fold4.Rep3	0.403226	38	0	0.631947	0.558919	0.439797	0.16	0.891892	0.108108	0.596774	0.5	0.16	0.242424	0.0759326
Fold4.Rep3	0.403226	43	0	0.631947	0.558919	0.439797	0.2	0.891892	0.108108	0.612903	0.555556	0.2	0.294118	0.127964
Fold4.Rep3	0.403226	44	0	0.631947	0.558919	0.439797	0.2	0.864865	0.135135	0.596774	0.5	0.2	0.285714	0.0865125
Fold4.Rep3	0.403226	50	0	0.631947	0.558919	0.439797	0.2	0.837838	0.162162	0.580645	0.454545	0.2	0.277778	0.0485865
Fold4.Rep3	0.403226	54	0	0.631947	0.558919	0.439797	0.2	0.810811	0.189189	0.564516	0.416667	0.2	0.27027	0.0134231
Fold4.Rep3	0.403226	59	0	0.631947	0.558919	0.439797	0.24	0.810811	0.189189	0.580645	0.461538	0.24	0.315789	0.061229
Fold4.Rep3	0.403226	63	0	0.631947	0.558919	0.439797	0.24	0.783784	0.216216	0.564516	0.428571	0.24	0.307692	0.027904
Fold4.Rep3	0.403226	66	0	0.631947	0.558919	0.439797	0.24	0.756757	0.243243	0.548387	0.4	0.24	0.3	-0.00371497
Fold4.Rep3	0.403226	69	0	0.631947	0.558919	0.439797	0.28	0.756757	0.243243	0.564516	0.4375	0.28	0.341463	0.0412068
Fold4.Rep3	0.403226	74	0	0.631947	0.558919	0.439797	0.28	0.72973	0.27027	0.548387	0.411765	0.28	0.333333	0.0106989
Fold4.Rep3	0.403226	77	0	0.631947	0.558919	0.439797	0.32	0.72973	0.27027	0.564516	0.444444	0.32	0.372093	0.0537433
Fold4.Rep3	0.403226	81	0	0.631947	0.558919	0.439797	0.32	0.702703	0.297297	0.548387	0.421053	0.32	0.363636	0.0241567
Fold4.Rep3	0.403226	85	0	0.631947	0.558919	0.439797	0.32	0.675676	0.324324	0.532258	0.4	0.32	0.355556	-0.00453784
Fold4.Rep3	0.403226	90	0	0.631947	0.558919	0.439797	0.36	0.675676	0.324324	0.548387	0.428571	0.36	0.391304	0.0369778
Fold4.Rep3	0.403226	91	0	0.631947	0.558919	0.439797	0.36	0.648649	0.351351	0.532258	0.409091	0.36	0.382979	0.00886702
Fold4.Rep3	0.403226	92	0	0.631947	0.558919	0.439797	0.4	0.648649	0.351351	0.548387	0.434783	0.4	0.416667	0.0494021
Fold4.Rep3	0.403226	94	0	0.631947	0.558919	0.439797	0.44	0.648649	0.351351	0.564516	0.458333	0.44	0.44898	0.0892782
Fold4.Rep3	0.403226	105	0	0.631947	0.558919	0.439797	0.44	0.621622	0.378378	0.548387	0.44	0.44	0.44	0.0616216
Fold4.Rep3	0.403226	106	0	0.631947	0.558919	0.439797	0.44	0.594595	0.405405	0.532258	0.423077	0.44	0.431373	0.0343907
Fold4.Rep3	0.403226	107	0	0.631947	0.558919	0.439797	0.44	0.567568	0.432432	0.516129	0.407407	0.44	0.423077	0.00748706
Fold4.Rep3	0.403226	112	0	0.631947	0.558919	0.439797	0.48	0.567568	0.432432	0.532258	0.428571	0.48	0.45283	0.0468882
Fold4.Rep3	0.403226	120	0	0.631947	0.558919	0.439797	0.52	0.567568	0.432432	0.548387	0.448276	0.52	0.481481	0.0860911
Fold4.Rep3	0.403226	121	0	0.631947	0.558919	0.439797	0.52	0.540541	0.459459	0.532258	0.433333	0.52	0.472727	0.0594267
Fold4.Rep3	0.403226	122	0	0.631947	0.558919	0.439797	0.56	0.540541	0.459459	0.548387	0.451613	0.56	0.5	0.0986394
Fold4.Rep3	0.403226	127	0	0.631947	0.558919	0.439797	0.56	0.513514	0.486486	0.532258	0.4375	0.56	0.491228	0.072161
Fold4.Rep3	0.403226	132	0	0.631947	0.558919	0.439797	0.56	0.486486	0.513514	0.516129	0.424242	0.56	0.482759	0.0457027
Fold4.Rep3	0.403226	136	0	0.631947	0.558919	0.439797	0.56	0.459459	0.540541	0.5	0.411765	0.56	0.474576	0.0191815
Fold4.Rep3	0.403226	140	0	0.631947	0.558919	0.439797	0.56	0.432432	0.567568	0.483871	0.4	0.56	0.466667	-0.00748706
Fold4.Rep3	0.403226	151	0	0.631947	0.558919	0.439797	0.6	0.432432	0.567568	0.5	0.416667	0.6	0.491803	0.0322413
Fold4.Rep3	0.403226	156	0	0.631947	0.558919	0.439797	0.64	0.432432	0.567568	0.516129	0.432432	0.64	0.516129	0.0724324
Fold4.Rep3	0.403226	158	0	0.631947	0.558919	0.439797	0.68	0.432432	0.567568	0.532258	0.447368	0.68	0.539683	0.113231
Fold4.Rep3	0.403226	167	0	0.631947	0.558919	0.439797	0.72	0.432432	0.567568	0.548387	0.461538	0.72	0.5625	0.154793
Fold4.Rep3	0.403226	199	0	0.631947	0.558919	0.439797	0.72	0.405405	0.594595	0.532258	0.45	0.72	0.553846	0.128572
Fold4.Rep3	0.403226	202	0	0.631947	0.558919	0.439797	0.72	0.378378	0.621622	0.516129	0.439024	0.72	0.545455	0.101969
Fold4.Rep3	0.403226	206	0	0.631947	0.558919	0.439797	0.76	0.378378	0.621622	0.532258	0.452381	0.76	0.567164	0.145211
Fold4.Rep3	0.403226	207	0	0.631947	0.558919	0.439797	0.8	0.378378	0.621622	0.548387	0.465116	0.8	0.588235	0.189803
Fold4.Rep3	0.403226	208	0	0.631947	0.558919	0.439797	0.84	0.378378	0.621622	0.564516	0.477273	0.84	0.608696	0.236003
Fold4.Rep3	0.403226	209	0	0.631947	0.558919	0.439797	0.84	0.351351	0.648649	0.548387	0.466667	0.84	0.6	0.210413
Fold4.Rep3	0.403226	229	0	0.631947	0.558919	0.439797	0.88	0.351351	0.648649	0.564516	0.478261	0.88	0.619718	0.259361
Fold4.Rep3	0.403226	237	0	0.631947	0.558919	0.439797	0.92	0.351351	0.648649	0.580645	0.489362	0.92	0.638889	0.31082
Fold4.Rep3	0.403226	240	0	0.631947	0.558919	0.439797	0.92	0.324324	0.675676	0.564516	0.479167	0.92	0.630137	0.286651
Fold4.Rep3	0.403226	247	0	0.631947	0.558919	0.439797	0.92	0.297297	0.702703	0.548387	0.469388	0.92	0.621622	0.261852
Fold4.Rep3	0.403226	249	0	0.631947	0.558919	0.439797	0.92	0.27027	0.72973	0.532258	0.46	0.92	0.613333	0.236247
Fold4.Rep3	0.403226	250	0	0.631947	0.558919	0.439797	0.92	0.243243	0.756757	0.516129	0.45098	0.92	0.605263	0.209616
Fold4.Rep3	0.403226	252	0	0.631947	0.558919	0.439797	0.92	0.216216	0.783784	0.5	0.442308	0.92	0.597403	0.181676
Fold4.Rep3	0.403226	256	0	0.631947	0.558919	0.439797	0.92	0.189189	0.810811	0.483871	0.433962	0.92	0.589744	0.152052
Fold4.Rep3	0.403226	258	0	0.631947	0.558919	0.439797	0.92	0.162162	0.837838	0.467742	0.425926	0.92	0.582278	0.120227
Fold4.Rep3	0.403226	264	0	0.631947	0.558919	0.439797	0.92	0.135135	0.864865	0.451613	0.418182	0.92	0.575	0.0854612
Fold4.Rep3	0.403226	271	0	0.631947	0.558919	0.439797	0.92	0.108108	0.891892	0.435484	0.410714	0.92	0.567901	0.0466372
Fold4.Rep3	0.403226	274	0	0.631947	0.558919	0.439797	0.92	0.0810811	0.918919	0.419355	0.403509	0.92	0.560976	0.00194763
Fold4.Rep3	0.403226	279	0	0.631947	0.558919	0.439797	0.96	0.0810811	0.918919	0.435484	0.413793	0.96	0.578313	0.0820292
Fold4.Rep3	0.403226	297	0	0.631947	0.558919	0.439797	0.96	0.0540541	0.945946	0.419355	0.40678	0.96	0.571429	0.0321282
Fold4.Rep3	0.403226	299	0	0.631947	0.558919	0.439797	0.96	0.027027	0.972973	0.403226	0.4	0.96	0.564706	-0.036018
Fold4.Rep3	0.403226	303	0	0.631947	0.558919	0.439797	0.96	0	1	0.387097	0.393443	0.96	0.55814	-0.155764
Fold4.Rep3	0.403226	307	0	0.631947	0.558919	0.439797	1	0	1	0.403226	0.403226	1	0.574713	0
Fold4.Rep3	0.403226	12	1	0.631947	0.568649	0.4337	0	0.972973	0.027027	0.580645	0	0	0	-0.105246
Fold4.Rep3	0.403226	13	1	0.631947	0.568649	0.4337	0.04	0.972973	0.027027	0.596774	0.5	0.04	0.0740741	0.036018
Fold4.Rep3	0.403226	20	1	0.631947	0.568649	0.4337	0.04	0.945946	0.0540541	0.580645	0.333333	0.04	0.0714286	-0.0321282
Fold4.Rep3	0.403226	27	1	0.631947	0.568649	0.4337	0.08	0.945946	0.0540541	0.596774	0.5	0.08	0.137931	0.0518079
Fold4.Rep3	0.403226	30	1	0.631947	0.568649	0.4337	0.08	0.918919	0.0810811	0.580645	0.4	0.08	0.133333	-0.00194763
Fold4.Rep3	0.403226	31	1	0.631947	0.568649	0.4337	0.12	0.918919	0.0810811	0.596774	0.5	0.12	0.193548	0.0645746
Fold4.Rep3	0.403226	36	1	0.631947	0.568649	0.4337	0.12	0.891892	0.108108	0.580645	0.428571	0.12	0.1875	0.0184328
Fold4.Rep3	0.403226	38	1	0.631947	0.568649	0.4337	0.16	0.891892	0.108108	0.596774	0.5	0.16	0.242424	0.0759326
Fold4.Rep3	0.403226	43	1	0.631947	0.568649	0.4337	0.2	0.891892	0.108108	0.612903	0.555556	0.2	0.294118	0.127964
Fold4.Rep3	0.403226	44	1	0.631947	0.568649	0.4337	0.2	0.864865	0.135135	0.596774	0.5	0.2	0.285714	0.0865125
Fold4.Rep3	0.403226	50	1	0.631947	0.568649	0.4337	0.2	0.837838	0.162162	0.580645	0.454545	0.2	0.277778	0.0485865
Fold4.Rep3	0.403226	54	1	0.631947	0.568649	0.4337	0.2	0.810811	0.189189	0.564516	0.416667	0.2	0.27027	0.0134231
Fold4.Rep3	0.403226	59	1	0.631947	0.568649	0.4337	0.24	0.810811	0.189189	0.580645	0.461538	0.24	0.315789	0.061229
Fold4.Rep3	0.403226	63	1	0.631947	0.568649	0.4337	0.24	0.783784	0.216216	0.564516	0.428571	0.24	0.307692	0.027904
Fold4.Rep3	0.403226	66	1	0.631947	0.568649	0.4337	0.24	0.756757	0.243243	0.548387	0.4	0.24	0.3	-0.00371497
Fold4.Rep3	0.403226	69	1	0.631947	0.568649	0.4337	0.28	0.756757	0.243243	0.564516	0.4375	0.28	0.341463	0.0412068
Fold4.Rep3	0.403226	74	1	0.631947	0.568649	0.4337	0.28	0.72973	0.27027	0.548387	0.411765	0.28	0.333333	0.0106989
Fold4.Rep3	0.403226	77	1	0.631947	0.568649	0.4337	0.32	0.72973	0.27027	0.564516	0.444444	0.32	0.372093	0.0537433
Fold4.Rep3	0.403226	81	1	0.631947	0.568649	0.4337	0.32	0.702703	0.297297	0.548387	0.421053	0.32	0.363636	0.0241567
Fold4.Rep3	0.403226	85	1	0.631947	0.568649	0.4337	0.32	0.675676	0.324324	0.532258	0.4	0.32	0.355556	-0.00453784
Fold4.Rep3	0.403226	90	1	0.631947	0.568649	0.4337	0.36	0.675676	0.324324	0.548387	0.428571	0.36	0.391304	0.0369778
Fold4.Rep3	0.403226	91	1	0.631947	0.568649	0.4337	0.36	0.648649	0.351351	0.532258	0.409091	0.36	0.382979	0.00886702
Fold4.Rep3	0.403226	92	1	0.631947	0.568649	0.4337	0.4	0.648649	0.351351	0.548387	0.434783	0.4	0.416667	0.0494021
Fold4.Rep3	0.403226	94	1	0.631947	0.568649	0.4337	0.44	0.648649	0.351351	0.564516	0.458333	0.44	0.44898	0.0892782
Fold4.Rep3	0.403226	105	1	0.631947	0.568649	0.4337	0.44	0.621622	0.378378	0.548387	0.44	0.44	0.44	0.0616216
Fold4.Rep3	0.403226	106	1	0.631947	0.568649	0.4337	0.44	0.594595	0.405405	0.532258	0.423077	0.44	0.431373	0.0343907
Fold4.Rep3	0.403226	107	1	0.631947	0.568649	0.4337	0.44	0.567568	0.432432	0.516129	0.407407	0.44	0.423077	0.00748706
Fold4.Rep3	0.403226	112	1	0.631947	0.568649	0.4337	0.48	0.567568	0.432432	0.532258	0.428571	0.48	0.45283	0.0468882
Fold4.Rep3	0.403226	120	1	0.631947	0.568649	0.4337	0.52	0.567568	0.432432	0.548387	0.448276	0.52	0.481481	0.0860911
Fold4.Rep3	0.403226	121	1	0.631947	0.568649	0.4337	0.52	0.540541	0.459459	0.532258	0.433333	0.52	0.472727	0.0594267
Fold4.Rep3	0.403226	122	1	0.631947	0.568649	0.4337	0.56	0.540541	0.459459	0.548387	0.451613	0.56	0.5	0.0986394
Fold4.Rep3	0.403226	127	1	0.631947	0.568649	0.4337	0.56	0.513514	0.486486	0.532258	0.4375	0.56	0.491228	0.072161
Fold4.Rep3	0.403226	132	1	0.631947	0.568649	0.4337	0.56	0.486486	0.513514	0.516129	0.424242	0.56	0.482759	0.0457027
Fold4.Rep3	0.403226	136	1	0.631947	0.568649	0.4337	0.56	0.459459	0.540541	0.5	0.411765	0.56	0.474576	0.0191815
Fold4.Rep3	0.403226	140	1	0.631947	0.568649	0.4337	0.56	0.432432	0.567568	0.483871	0.4	0.56	0.466667	-0.00748706
Fold4.Rep3	0.403226	151	1	0.631947	0.568649	0.4337	0.6	0.432432	0.567568	0.5	0.416667	0.6	0.491803	0.0322413
Fold4.Rep3	0.403226	156	1	0.631947	0.568649	0.4337	0.64	0.432432	0.567568	0.516129	0.432432	0.64	0.516129	0.0724324
Fold4.Rep3	0.403226	158	1	0.631947	0.568649	0.4337	0.68	0.432432	0.567568	0.532258	0.447368	0.68	0.539683	0.113231
Fold4.Rep3	0.403226	167	1	0.631947	0.568649	0.4337	0.72	0.432432	0.567568	0.548387	0.461538	0.72	0.5625	0.154793
Fold4.Rep3	0.403226	199	1	0.631947	0.568649	0.4337	0.72	0.405405	0.594595	0.532258	0.45	0.72	0.553846	0.128572
Fold4.Rep3	0.403226	202	1	0.631947	0.568649	0.4337	0.72	0.378378	0.621622	0.516129	0.439024	0.72	0.545455	0.101969
Fold4.Rep3	0.403226	206	1	0.631947	0.568649	0.4337	0.76	0.378378	0.621622	0.532258	0.452381	0.76	0.567164	0.145211
Fold4.Rep3	0.403226	207	1	0.631947	0.568649	0.4337	0.8	0.378378	0.621622	0.548387	0.465116	0.8	0.588235	0.189803
Fold4.Rep3	0.403226	208	1	0.631947	0.568649	0.4337	0.84	0.378378	0.621622	0.564516	0.477273	0.84	0.608696	0.236003
Fold4.Rep3	0.403226	209	1	0.631947	0.568649	0.4337	0.84	0.351351	0.648649	0.548387	0.466667	0.84	0.6	0.210413
Fold4.Rep3	0.403226	229	1	0.631947	0.568649	0.4337	0.88	0.351351	0.648649	0.564516	0.478261	0.88	0.619718	0.259361
Fold4.Rep3	0.403226	237	1	0.631947	0.568649	0.4337	0.92	0.351351	0.648649	0.580645	0.489362	0.92	0.638889	0.31082
Fold4.Rep3	0.403226	240	1	0.631947	0.568649	0.4337	0.92	0.324324	0.675676	0.564516	0.479167	0.92	0.630137	0.286651
Fold4.Rep3	0.403226	247	1	0.631947	0.568649	0.4337	0.92	0.297297	0.702703	0.548387	0.469388	0.92	0.621622	0.261852
Fold4.Rep3	0.403226	249	1	0.631947	0.568649	0.4337	0.92	0.27027	0.72973	0.532258	0.46	0.92	0.613333	0.236247
Fold4.Rep3	0.403226	250	1	0.631947	0.568649	0.4337	0.92	0.243243	0.756757	0.516129	0.45098	0.92	0.605263	0.209616
Fold4.Rep3	0.403226	252	1	0.631947	0.568649	0.4337	0.92	0.216216	0.783784	0.5	0.442308	0.92	0.597403	0.181676
Fold4.Rep3	0.403226	256	1	0.631947	0.568649	0.4337	0.92	0.189189	0.810811	0.483871	0.433962	0.92	0.589744	0.152052
Fold4.Rep3	0.403226	258	1	0.631947	0.568649	0.4337	0.92	0.162162	0.837838	0.467742	0.425926	0.92	0.582278	0.120227
Fold4.Rep3	0.403226	264	1	0.631947	0.568649	0.4337	0.92	0.135135	0.864865	0.451613	0.418182	0.92	0.575	0.0854612
Fold4.Rep3	0.403226	271	1	0.631947	0.568649	0.4337	0.92	0.108108	0.891892	0.435484	0.410714	0.92	0.567901	0.0466372
Fold4.Rep3	0.403226	274	1	0.631947	0.568649	0.4337	0.92	0.0810811	0.918919	0.419355	0.403509	0.92	0.560976	0.00194763
Fold4.Rep3	0.403226	279	1	0.631947	0.568649	0.4337	0.96	0.0810811	0.918919	0.435484	0.413793	0.96	0.578313	0.0820292
Fold4.Rep3	0.403226	297	1	0.631947	0.568649	0.4337	0.96	0.0540541	0.945946	0.419355	0.40678	0.96	0.571429	0.0321282
Fold4.Rep3	0.403226	299	1	0.631947	0.568649	0.4337	0.96	0.027027	0.972973	0.403226	0.4	0.96	0.564706	-0.036018
Fold4.Rep3	0.403226	303	1	0.631947	0.568649	0.4337	0.96	0	1	0.387097	0.393443	0.96	0.55814	-0.155764
Fold4.Rep3	0.403226	307	1	0.631947	0.568649	0.4337	1	0	1	0.403226	0.403226	1	0.574713	0
Fold4.Rep3	0.403226	12	0	0.684526	0.556757	0.438596	0	0.972973	0.027027	0.580645	0	0	0	-0.105246
Fold4.Rep3	0.403226	13	0	0.684526	0.556757	0.438596	0.04	0.972973	0.027027	0.596774	0.5	0.04	0.0740741	0.036018
Fold4.Rep3	0.403226	20	0	0.684526	0.556757	0.438596	0.04	0.945946	0.0540541	0.580645	0.333333	0.04	0.0714286	-0.0321282
Fold4.Rep3	0.403226	27	0	0.684526	0.556757	0.438596	0.08	0.945946	0.0540541	0.596774	0.5	0.08	0.137931	0.0518079
Fold4.Rep3	0.403226	30	0	0.684526	0.556757	0.438596	0.08	0.918919	0.0810811	0.580645	0.4	0.08	0.133333	-0.00194763
Fold4.Rep3	0.403226	31	0	0.684526	0.556757	0.438596	0.12	0.918919	0.0810811	0.596774	0.5	0.12	0.193548	0.0645746
Fold4.Rep3	0.403226	36	0	0.684526	0.556757	0.438596	0.12	0.891892	0.108108	0.580645	0.428571	0.12	0.1875	0.0184328
Fold4.Rep3	0.403226	38	0	0.684526	0.556757	0.438596	0.16	0.891892	0.108108	0.596774	0.5	0.16	0.242424	0.0759326
Fold4.Rep3	0.403226	43	0	0.684526	0.556757	0.438596	0.2	0.891892	0.108108	0.612903	0.555556	0.2	0.294118	0.127964
Fold4.Rep3	0.403226	44	0	0.684526	0.556757	0.438596	0.2	0.864865	0.135135	0.596774	0.5	0.2	0.285714	0.0865125
Fold4.Rep3	0.403226	50	0	0.684526	0.556757	0.438596	0.2	0.837838	0.162162	0.580645	0.454545	0.2	0.277778	0.0485865
Fold4.Rep3	0.403226	54	0	0.684526	0.556757	0.438596	0.2	0.810811	0.189189	0.564516	0.416667	0.2	0.27027	0.0134231
Fold4.Rep3	0.403226	59	0	0.684526	0.556757	0.438596	0.24	0.810811	0.189189	0.580645	0.461538	0.24	0.315789	0.061229
Fold4.Rep3	0.403226	63	0	0.684526	0.556757	0.438596	0.24	0.783784	0.216216	0.564516	0.428571	0.24	0.307692	0.027904
Fold4.Rep3	0.403226	66	0	0.684526	0.556757	0.438596	0.24	0.756757	0.243243	0.548387	0.4	0.24	0.3	-0.00371497
Fold4.Rep3	0.403226	69	0	0.684526	0.556757	0.438596	0.28	0.756757	0.243243	0.564516	0.4375	0.28	0.341463	0.0412068
Fold4.Rep3	0.403226	74	0	0.684526	0.556757	0.438596	0.28	0.72973	0.27027	0.548387	0.411765	0.28	0.333333	0.0106989
Fold4.Rep3	0.403226	77	0	0.684526	0.556757	0.438596	0.32	0.72973	0.27027	0.564516	0.444444	0.32	0.372093	0.0537433
Fold4.Rep3	0.403226	81	0	0.684526	0.556757	0.438596	0.32	0.702703	0.297297	0.548387	0.421053	0.32	0.363636	0.0241567
Fold4.Rep3	0.403226	85	0	0.684526	0.556757	0.438596	0.32	0.675676	0.324324	0.532258	0.4	0.32	0.355556	-0.00453784
Fold4.Rep3	0.403226	90	0	0.684526	0.556757	0.438596	0.36	0.675676	0.324324	0.548387	0.428571	0.36	0.391304	0.0369778
Fold4.Rep3	0.403226	91	0	0.684526	0.556757	0.438596	0.36	0.648649	0.351351	0.532258	0.409091	0.36	0.382979	0.00886702
Fold4.Rep3	0.403226	92	0	0.684526	0.556757	0.438596	0.4	0.648649	0.351351	0.548387	0.434783	0.4	0.416667	0.0494021
Fold4.Rep3	0.403226	94	0	0.684526	0.556757	0.438596	0.44	0.648649	0.351351	0.564516	0.458333	0.44	0.44898	0.0892782
Fold4.Rep3	0.403226	105	0	0.684526	0.556757	0.438596	0.44	0.621622	0.378378	0.548387	0.44	0.44	0.44	0.0616216
Fold4.Rep3	0.403226	106	0	0.684526	0.556757	0.438596	0.44	0.594595	0.405405	0.532258	0.423077	0.44	0.431373	0.0343907
Fold4.Rep3	0.403226	107	0	0.684526	0.556757	0.438596	0.44	0.567568	0.432432	0.516129	0.407407	0.44	0.423077	0.00748706
Fold4.Rep3	0.403226	112	0	0.684526	0.556757	0.438596	0.48	0.567568	0.432432	0.532258	0.428571	0.48	0.45283	0.0468882
Fold4.Rep3	0.403226	120	0	0.684526	0.556757	0.438596	0.52	0.567568	0.432432	0.548387	0.448276	0.52	0.481481	0.0860911
Fold4.Rep3	0.403226	121	0	0.684526	0.556757	0.438596	0.52	0.540541	0.459459	0.532258	0.433333	0.52	0.472727	0.0594267
Fold4.Rep3	0.403226	122	0	0.684526	0.556757	0.438596	0.56	0.540541	0.459459	0.548387	0.451613	0.56	0.5	0.0986394
Fold4.Rep3	0.403226	127	0	0.684526	0.556757	0.438596	0.56	0.513514	0.486486	0.532258	0.4375	0.56	0.491228	0.072161
Fold4.Rep3	0.403226	132	0	0.684526	0.556757	0.438596	0.56	0.486486	0.513514	0.516129	0.424242	0.56	0.482759	0.0457027
Fold4.Rep3	0.403226	136	0	0.684526	0.556757	0.438596	0.56	0.459459	0.540541	0.5	0.411765	0.56	0.474576	0.0191815
Fold4.Rep3	0.403226	140	0	0.684526	0.556757	0.438596	0.56	0.432432	0.567568	0.483871	0.4	0.56	0.466667	-0.00748706
Fold4.Rep3	0.403226	151	0	0.684526	0.556757	0.438596	0.6	0.432432	0.567568	0.5	0.416667	0.6	0.491803	0.0322413
Fold4.Rep3	0.403226	156	0	0.684526	0.556757	0.438596	0.64	0.432432	0.567568	0.516129	0.432432	0.64	0.516129	0.0724324
Fold4.Rep3	0.403226	158	0	0.684526	0.556757	0.438596	0.68	0.432432	0.567568	0.532258	0.447368	0.68	0.539683	0.113231
Fold4.Rep3	0.403226	167	0	0.684526	0.556757	0.438596	0.72	0.432432	0.567568	0.548387	0.461538	0.72	0.5625	0.154793
Fold4.Rep3	0.403226	199	0	0.684526	0.556757	0.438596	0.72	0.405405	0.594595	0.532258	0.45	0.72	0.553846	0.128572
Fold4.Rep3	0.403226	202	0	0.684526	0.556757	0.438596	0.72	0.378378	0.621622	0.516129	0.439024	0.72	0.545455	0.101969
Fold4.Rep3	0.403226	206	0	0.684526	0.556757	0.438596	0.76	0.378378	0.621622	0.532258	0.452381	0.76	0.567164	0.145211
Fold4.Rep3	0.403226	207	0	0.684526	0.556757	0.438596	0.8	0.378378	0.621622	0.548387	0.465116	0.8	0.588235	0.189803
Fold4.Rep3	0.403226	208	0	0.684526	0.556757	0.438596	0.84	0.378378	0.621622	0.564516	0.477273	0.84	0.608696	0.236003
Fold4.Rep3	0.403226	209	0	0.684526	0.556757	0.438596	0.84	0.351351	0.648649	0.548387	0.466667	0.84	0.6	0.210413
Fold4.Rep3	0.403226	229	0	0.684526	0.556757	0.438596	0.88	0.351351	0.648649	0.564516	0.478261	0.88	0.619718	0.259361
Fold4.Rep3	0.403226	237	0	0.684526	0.556757	0.438596	0.92	0.351351	0.648649	0.580645	0.489362	0.92	0.638889	0.31082
Fold4.Rep3	0.403226	240	0	0.684526	0.556757	0.438596	0.92	0.324324	0.675676	0.564516	0.479167	0.92	0.630137	0.286651
Fold4.Rep3	0.403226	247	0	0.684526	0.556757	0.438596	0.92	0.297297	0.702703	0.548387	0.469388	0.92	0.621622	0.261852
Fold4.Rep3	0.403226	249	0	0.684526	0.556757	0.438596	0.92	0.27027	0.72973	0.532258	0.46	0.92	0.613333	0.236247
Fold4.Rep3	0.403226	250	0	0.684526	0.556757	0.438596	0.92	0.243243	0.756757	0.516129	0.45098	0.92	0.605263	0.209616
Fold4.Rep3	0.403226	252	0	0.684526	0.556757	0.438596	0.92	0.216216	0.783784	0.5	0.442308	0.92	0.597403	0.181676
Fold4.Rep3	0.403226	256	0	0.684526	0.556757	0.438596	0.92	0.189189	0.810811	0.483871	0.433962	0.92	0.589744	0.152052
Fold4.Rep3	0.403226	258	0	0.684526	0.556757	0.438596	0.92	0.162162	0.837838	0.467742	0.425926	0.92	0.582278	0.120227
Fold4.Rep3	0.403226	264	0	0.684526	0.556757	0.438596	0.92	0.135135	0.864865	0.451613	0.418182	0.92	0.575	0.0854612
Fold4.Rep3	0.403226	271	0	0.684526	0.556757	0.438596	0.92	0.108108	0.891892	0.435484	0.410714	0.92	0.567901	0.0466372
Fold4.Rep3	0.403226	274	0	0.684526	0.556757	0.438596	0.92	0.0810811	0.918919	0.419355	0.403509	0.92	0.560976	0.00194763
Fold4.Rep3	0.403226	279	0	0.684526	0.556757	0.438596	0.96	0.0810811	0.918919	0.435484	0.413793	0.96	0.578313	0.0820292
Fold4.Rep3	0.403226	297	0	0.684526	0.556757	0.438596	0.96	0.0540541	0.945946	0.419355	0.40678	0.96	0.571429	0.0321282
Fold4.Rep3	0.403226	299	0	0.684526	0.556757	0.438596	0.96	0.027027	0.972973	0.403226	0.4	0.96	0.564706	-0.036018
Fold4.Rep3	0.403226	303	0	0.684526	0.556757	0.438596	0.96	0	1	0.387097	0.393443	0.96	0.55814	-0.155764
Fold4.Rep3	0.403226	307	0	0.684526	0.556757	0.438596	1	0	1	0.403226	0.403226	1	0.574713	0
Fold4.Rep3	0.403226	12	1	0.684526	0.568649	0.4337	0	0.972973	0.027027	0.580645	0	0	0	-0.105246
Fold4.Rep3	0.403226	13	1	0.684526	0.568649	0.4337	0.04	0.972973	0.027027	0.596774	0.5	0.04	0.0740741	0.036018
Fold4.Rep3	0.403226	20	1	0.684526	0.568649	0.4337	0.04	0.945946	0.0540541	0.580645	0.333333	0.04	0.0714286	-0.0321282
Fold4.Rep3	0.403226	27	1	0.684526	0.568649	0.4337	0.08	0.945946	0.0540541	0.596774	0.5	0.08	0.137931	0.0518079
Fold4.Rep3	0.403226	30	1	0.684526	0.568649	0.4337	0.08	0.918919	0.0810811	0.580645	0.4	0.08	0.133333	-0.00194763
Fold4.Rep3	0.403226	31	1	0.684526	0.568649	0.4337	0.12	0.918919	0.0810811	0.596774	0.5	0.12	0.193548	0.0645746
Fold4.Rep3	0.403226	36	1	0.684526	0.568649	0.4337	0.12	0.891892	0.108108	0.580645	0.428571	0.12	0.1875	0.0184328
Fold4.Rep3	0.403226	38	1	0.684526	0.568649	0.4337	0.16	0.891892	0.108108	0.596774	0.5	0.16	0.242424	0.0759326
Fold4.Rep3	0.403226	43	1	0.684526	0.568649	0.4337	0.2	0.891892	0.108108	0.612903	0.555556	0.2	0.294118	0.127964
Fold4.Rep3	0.403226	44	1	0.684526	0.568649	0.4337	0.2	0.864865	0.135135	0.596774	0.5	0.2	0.285714	0.0865125
Fold4.Rep3	0.403226	50	1	0.684526	0.568649	0.4337	0.2	0.837838	0.162162	0.580645	0.454545	0.2	0.277778	0.0485865
Fold4.Rep3	0.403226	54	1	0.684526	0.568649	0.4337	0.2	0.810811	0.189189	0.564516	0.416667	0.2	0.27027	0.0134231
Fold4.Rep3	0.403226	59	1	0.684526	0.568649	0.4337	0.24	0.810811	0.189189	0.580645	0.461538	0.24	0.315789	0.061229
Fold4.Rep3	0.403226	63	1	0.684526	0.568649	0.4337	0.24	0.783784	0.216216	0.564516	0.428571	0.24	0.307692	0.027904
Fold4.Rep3	0.403226	66	1	0.684526	0.568649	0.4337	0.24	0.756757	0.243243	0.548387	0.4	0.24	0.3	-0.00371497
Fold4.Rep3	0.403226	69	1	0.684526	0.568649	0.4337	0.28	0.756757	0.243243	0.564516	0.4375	0.28	0.341463	0.0412068
Fold4.Rep3	0.403226	74	1	0.684526	0.568649	0.4337	0.28	0.72973	0.27027	0.548387	0.411765	0.28	0.333333	0.0106989
Fold4.Rep3	0.403226	77	1	0.684526	0.568649	0.4337	0.32	0.72973	0.27027	0.564516	0.444444	0.32	0.372093	0.0537433
Fold4.Rep3	0.403226	81	1	0.684526	0.568649	0.4337	0.32	0.702703	0.297297	0.548387	0.421053	0.32	0.363636	0.0241567
Fold4.Rep3	0.403226	85	1	0.684526	0.568649	0.4337	0.32	0.675676	0.324324	0.532258	0.4	0.32	0.355556	-0.00453784
Fold4.Rep3	0.403226	90	1	0.684526	0.568649	0.4337	0.36	0.675676	0.324324	0.548387	0.428571	0.36	0.391304	0.0369778
Fold4.Rep3	0.403226	91	1	0.684526	0.568649	0.4337	0.36	0.648649	0.351351	0.532258	0.409091	0.36	0.382979	0.00886702
Fold4.Rep3	0.403226	92	1	0.684526	0.568649	0.4337	0.4	0.648649	0.351351	0.548387	0.434783	0.4	0.416667	0.0494021
Fold4.Rep3	0.403226	94	1	0.684526	0.568649	0.4337	0.44	0.648649	0.351351	0.564516	0.458333	0.44	0.44898	0.0892782
Fold4.Rep3	0.403226	105	1	0.684526	0.568649	0.4337	0.44	0.621622	0.378378	0.548387	0.44	0.44	0.44	0.0616216
Fold4.Rep3	0.403226	106	1	0.684526	0.568649	0.4337	0.44	0.594595	0.405405	0.532258	0.423077	0.44	0.431373	0.0343907
Fold4.Rep3	0.403226	107	1	0.684526	0.568649	0.4337	0.44	0.567568	0.432432	0.516129	0.407407	0.44	0.423077	0.00748706
Fold4.Rep3	0.403226	112	1	0.684526	0.568649	0.4337	0.48	0.567568	0.432432	0.532258	0.428571	0.48	0.45283	0.0468882
Fold4.Rep3	0.403226	120	1	0.684526	0.568649	0.4337	0.52	0.567568	0.432432	0.548387	0.448276	0.52	0.481481	0.0860911
Fold4.Rep3	0.403226	121	1	0.684526	0.568649	0.4337	0.52	0.540541	0.459459	0.532258	0.433333	0.52	0.472727	0.0594267
Fold4.Rep3	0.403226	122	1	0.684526	0.568649	0.4337	0.56	0.540541	0.459459	0.548387	0.451613	0.56	0.5	0.0986394
Fold4.Rep3	0.403226	127	1	0.684526	0.568649	0.4337	0.56	0.513514	0.486486	0.532258	0.4375	0.56	0.491228	0.072161
Fold4.Rep3	0.403226	132	1	0.684526	0.568649	0.4337	0.56	0.486486	0.513514	0.516129	0.424242	0.56	0.482759	0.0457027
Fold4.Rep3	0.403226	136	1	0.684526	0.568649	0.4337	0.56	0.459459	0.540541	0.5	0.411765	0.56	0.474576	0.0191815
Fold4.Rep3	0.403226	140	1	0.684526	0.568649	0.4337	0.56	0.432432	0.567568	0.483871	0.4	0.56	0.466667	-0.00748706
Fold4.Rep3	0.403226	151	1	0.684526	0.568649	0.4337	0.6	0.432432	0.567568	0.5	0.416667	0.6	0.491803	0.0322413
Fold4.Rep3	0.403226	156	1	0.684526	0.568649	0.4337	0.64	0.432432	0.567568	0.516129	0.432432	0.64	0.516129	0.0724324
Fold4.Rep3	0.403226	158	1	0.684526	0.568649	0.4337	0.68	0.432432	0.567568	0.532258	0.447368	0.68	0.539683	0.113231
Fold4.Rep3	0.403226	167	1	0.684526	0.568649	0.4337	0.72	0.432432	0.567568	0.548387	0.461538	0.72	0.5625	0.154793
Fold4.Rep3	0.403226	199	1	0.684526	0.568649	0.4337	0.72	0.405405	0.594595	0.532258	0.45	0.72	0.553846	0.128572
Fold4.Rep3	0.403226	202	1	0.684526	0.568649	0.4337	0.72	0.378378	0.621622	0.516129	0.439024	0.72	0.545455	0.101969
Fold4.Rep3	0.403226	206	1	0.684526	0.568649	0.4337	0.76	0.378378	0.621622	0.532258	0.452381	0.76	0.567164	0.145211
Fold4.Rep3	0.403226	207	1	0.684526	0.568649	0.4337	0.8	0.378378	0.621622	0.548387	0.465116	0.8	0.588235	0.189803
Fold4.Rep3	0.403226	208	1	0.684526	0.568649	0.4337	0.84	0.378378	0.621622	0.564516	0.477273	0.84	0.608696	0.236003
Fold4.Rep3	0.403226	209	1	0.684526	0.568649	0.4337	0.84	0.351351	0.648649	0.548387	0.466667	0.84	0.6	0.210413
Fold4.Rep3	0.403226	229	1	0.684526	0.568649	0.4337	0.88	0.351351	0.648649	0.564516	0.478261	0.88	0.619718	0.259361
Fold4.Rep3	0.403226	237	1	0.684526	0.568649	0.4337	0.92	0.351351	0.648649	0.580645	0.489362	0.92	0.638889	0.31082
Fold4.Rep3	0.403226	240	1	0.684526	0.568649	0.4337	0.92	0.324324	0.675676	0.564516	0.479167	0.92	0.630137	0.286651
Fold4.Rep3	0.403226	247	1	0.684526	0.568649	0.4337	0.92	0.297297	0.702703	0.548387	0.469388	0.92	0.621622	0.261852
Fold4.Rep3	0.403226	249	1	0.684526	0.568649	0.4337	0.92	0.27027	0.72973	0.532258	0.46	0.92	0.613333	0.236247
Fold4.Rep3	0.403226	250	1	0.684526	0.568649	0.4337	0.92	0.243243	0.756757	0.516129	0.45098	0.92	0.605263	0.209616
Fold4.Rep3	0.403226	252	1	0.684526	0.568649	0.4337	0.92	0.216216	0.783784	0.5	0.442308	0.92	0.597403	0.181676
Fold4.Rep3	0.403226	256	1	0.684526	0.568649	0.4337	0.92	0.189189	0.810811	0.483871	0.433962	0.92	0.589744	0.152052
Fold4.Rep3	0.403226	258	1	0.684526	0.568649	0.4337	0.92	0.162162	0.837838	0.467742	0.425926	0.92	0.582278	0.120227
Fold4.Rep3	0.403226	264	1	0.684526	0.568649	0.4337	0.92	0.135135	0.864865	0.451613	0.418182	0.92	0.575	0.0854612
Fold4.Rep3	0.403226	271	1	0.684526	0.568649	0.4337	0.92	0.108108	0.891892	0.435484	0.410714	0.92	0.567901	0.0466372
Fold4.Rep3	0.403226	274	1	0.684526	0.568649	0.4337	0.92	0.0810811	0.918919	0.419355	0.403509	0.92	0.560976	0.00194763
Fold4.Rep3	0.403226	279	1	0.684526	0.568649	0.4337	0.96	0.0810811	0.918919	0.435484	0.413793	0.96	0.578313	0.0820292
Fold4.Rep3	0.403226	297	1	0.684526	0.568649	0.4337	0.96	0.0540541	0.945946	0.419355	0.40678	0.96	0.571429	0.0321282
Fold4.Rep3	0.403226	299	1	0.684526	0.568649	0.4337	0.96	0.027027	0.972973	0.403226	0.4	0.96	0.564706	-0.036018
Fold4.Rep3	0.403226	303	1	0.684526	0.568649	0.4337	0.96	0	1	0.387097	0.393443	0.96	0.55814	-0.155764
Fold4.Rep3	0.403226	307	1	0.684526	0.568649	0.4337	1	0	1	0.403226	0.403226	1	0.574713	0
Fold4.Rep3	0.403226	12	0	0.737105	0.555676	0.437415	0	0.972973	0.027027	0.580645	0	0	0	-0.105246
Fold4.Rep3	0.403226	13	0	0.737105	0.555676	0.437415	0.04	0.972973	0.027027	0.596774	0.5	0.04	0.0740741	0.036018
Fold4.Rep3	0.403226	20	0	0.737105	0.555676	0.437415	0.04	0.945946	0.0540541	0.580645	0.333333	0.04	0.0714286	-0.0321282
Fold4.Rep3	0.403226	27	0	0.737105	0.555676	0.437415	0.08	0.945946	0.0540541	0.596774	0.5	0.08	0.137931	0.0518079
Fold4.Rep3	0.403226	30	0	0.737105	0.555676	0.437415	0.08	0.918919	0.0810811	0.580645	0.4	0.08	0.133333	-0.00194763
Fold4.Rep3	0.403226	31	0	0.737105	0.555676	0.437415	0.12	0.918919	0.0810811	0.596774	0.5	0.12	0.193548	0.0645746
Fold4.Rep3	0.403226	36	0	0.737105	0.555676	0.437415	0.12	0.891892	0.108108	0.580645	0.428571	0.12	0.1875	0.0184328
Fold4.Rep3	0.403226	38	0	0.737105	0.555676	0.437415	0.16	0.891892	0.108108	0.596774	0.5	0.16	0.242424	0.0759326
Fold4.Rep3	0.403226	43	0	0.737105	0.555676	0.437415	0.2	0.891892	0.108108	0.612903	0.555556	0.2	0.294118	0.127964
Fold4.Rep3	0.403226	44	0	0.737105	0.555676	0.437415	0.2	0.864865	0.135135	0.596774	0.5	0.2	0.285714	0.0865125
Fold4.Rep3	0.403226	50	0	0.737105	0.555676	0.437415	0.2	0.837838	0.162162	0.580645	0.454545	0.2	0.277778	0.0485865
Fold4.Rep3	0.403226	54	0	0.737105	0.555676	0.437415	0.2	0.810811	0.189189	0.564516	0.416667	0.2	0.27027	0.0134231
Fold4.Rep3	0.403226	59	0	0.737105	0.555676	0.437415	0.24	0.810811	0.189189	0.580645	0.461538	0.24	0.315789	0.061229
Fold4.Rep3	0.403226	63	0	0.737105	0.555676	0.437415	0.24	0.783784	0.216216	0.564516	0.428571	0.24	0.307692	0.027904
Fold4.Rep3	0.403226	66	0	0.737105	0.555676	0.437415	0.24	0.756757	0.243243	0.548387	0.4	0.24	0.3	-0.00371497
Fold4.Rep3	0.403226	69	0	0.737105	0.555676	0.437415	0.28	0.756757	0.243243	0.564516	0.4375	0.28	0.341463	0.0412068
Fold4.Rep3	0.403226	74	0	0.737105	0.555676	0.437415	0.28	0.72973	0.27027	0.548387	0.411765	0.28	0.333333	0.0106989
Fold4.Rep3	0.403226	77	0	0.737105	0.555676	0.437415	0.32	0.72973	0.27027	0.564516	0.444444	0.32	0.372093	0.0537433
Fold4.Rep3	0.403226	81	0	0.737105	0.555676	0.437415	0.32	0.702703	0.297297	0.548387	0.421053	0.32	0.363636	0.0241567
Fold4.Rep3	0.403226	85	0	0.737105	0.555676	0.437415	0.32	0.675676	0.324324	0.532258	0.4	0.32	0.355556	-0.00453784
Fold4.Rep3	0.403226	90	0	0.737105	0.555676	0.437415	0.36	0.675676	0.324324	0.548387	0.428571	0.36	0.391304	0.0369778
Fold4.Rep3	0.403226	91	0	0.737105	0.555676	0.437415	0.36	0.648649	0.351351	0.532258	0.409091	0.36	0.382979	0.00886702
Fold4.Rep3	0.403226	92	0	0.737105	0.555676	0.437415	0.4	0.648649	0.351351	0.548387	0.434783	0.4	0.416667	0.0494021
Fold4.Rep3	0.403226	94	0	0.737105	0.555676	0.437415	0.44	0.648649	0.351351	0.564516	0.458333	0.44	0.44898	0.0892782
Fold4.Rep3	0.403226	105	0	0.737105	0.555676	0.437415	0.44	0.621622	0.378378	0.548387	0.44	0.44	0.44	0.0616216
Fold4.Rep3	0.403226	106	0	0.737105	0.555676	0.437415	0.44	0.594595	0.405405	0.532258	0.423077	0.44	0.431373	0.0343907
Fold4.Rep3	0.403226	107	0	0.737105	0.555676	0.437415	0.44	0.567568	0.432432	0.516129	0.407407	0.44	0.423077	0.00748706
Fold4.Rep3	0.403226	112	0	0.737105	0.555676	0.437415	0.48	0.567568	0.432432	0.532258	0.428571	0.48	0.45283	0.0468882
Fold4.Rep3	0.403226	120	0	0.737105	0.555676	0.437415	0.52	0.567568	0.432432	0.548387	0.448276	0.52	0.481481	0.0860911
Fold4.Rep3	0.403226	121	0	0.737105	0.555676	0.437415	0.52	0.540541	0.459459	0.532258	0.433333	0.52	0.472727	0.0594267
Fold4.Rep3	0.403226	122	0	0.737105	0.555676	0.437415	0.56	0.540541	0.459459	0.548387	0.451613	0.56	0.5	0.0986394
Fold4.Rep3	0.403226	127	0	0.737105	0.555676	0.437415	0.56	0.513514	0.486486	0.532258	0.4375	0.56	0.491228	0.072161
Fold4.Rep3	0.403226	132	0	0.737105	0.555676	0.437415	0.56	0.486486	0.513514	0.516129	0.424242	0.56	0.482759	0.0457027
Fold4.Rep3	0.403226	136	0	0.737105	0.555676	0.437415	0.56	0.459459	0.540541	0.5	0.411765	0.56	0.474576	0.0191815
Fold4.Rep3	0.403226	140	0	0.737105	0.555676	0.437415	0.56	0.432432	0.567568	0.483871	0.4	0.56	0.466667	-0.00748706
Fold4.Rep3	0.403226	151	0	0.737105	0.555676	0.437415	0.6	0.432432	0.567568	0.5	0.416667	0.6	0.491803	0.0322413
Fold4.Rep3	0.403226	156	0	0.737105	0.555676	0.437415	0.64	0.432432	0.567568	0.516129	0.432432	0.64	0.516129	0.0724324
Fold4.Rep3	0.403226	158	0	0.737105	0.555676	0.437415	0.68	0.432432	0.567568	0.532258	0.447368	0.68	0.539683	0.113231
Fold4.Rep3	0.403226	167	0	0.737105	0.555676	0.437415	0.72	0.432432	0.567568	0.548387	0.461538	0.72	0.5625	0.154793
Fold4.Rep3	0.403226	199	0	0.737105	0.555676	0.437415	0.72	0.405405	0.594595	0.532258	0.45	0.72	0.553846	0.128572
Fold4.Rep3	0.403226	202	0	0.737105	0.555676	0.437415	0.72	0.378378	0.621622	0.516129	0.439024	0.72	0.545455	0.101969
Fold4.Rep3	0.403226	206	0	0.737105	0.555676	0.437415	0.76	0.378378	0.621622	0.532258	0.452381	0.76	0.567164	0.145211
Fold4.Rep3	0.403226	207	0	0.737105	0.555676	0.437415	0.8	0.378378	0.621622	0.548387	0.465116	0.8	0.588235	0.189803
Fold4.Rep3	0.403226	208	0	0.737105	0.555676	0.437415	0.84	0.378378	0.621622	0.564516	0.477273	0.84	0.608696	0.236003
Fold4.Rep3	0.403226	209	0	0.737105	0.555676	0.437415	0.84	0.351351	0.648649	0.548387	0.466667	0.84	0.6	0.210413
Fold4.Rep3	0.403226	229	0	0.737105	0.555676	0.437415	0.88	0.351351	0.648649	0.564516	0.478261	0.88	0.619718	0.259361
Fold4.Rep3	0.403226	237	0	0.737105	0.555676	0.437415	0.92	0.351351	0.648649	0.580645	0.489362	0.92	0.638889	0.31082
Fold4.Rep3	0.403226	240	0	0.737105	0.555676	0.437415	0.92	0.324324	0.675676	0.564516	0.479167	0.92	0.630137	0.286651
Fold4.Rep3	0.403226	247	0	0.737105	0.555676	0.437415	0.92	0.297297	0.702703	0.548387	0.469388	0.92	0.621622	0.261852
Fold4.Rep3	0.403226	249	0	0.737105	0.555676	0.437415	0.92	0.27027	0.72973	0.532258	0.46	0.92	0.613333	0.236247
Fold4.Rep3	0.403226	250	0	0.737105	0.555676	0.437415	0.92	0.243243	0.756757	0.516129	0.45098	0.92	0.605263	0.209616
Fold4.Rep3	0.403226	252	0	0.737105	0.555676	0.437415	0.92	0.216216	0.783784	0.5	0.442308	0.92	0.597403	0.181676
Fold4.Rep3	0.403226	256	0	0.737105	0.555676	0.437415	0.92	0.189189	0.810811	0.483871	0.433962	0.92	0.589744	0.152052
Fold4.Rep3	0.403226	258	0	0.737105	0.555676	0.437415	0.92	0.162162	0.837838	0.467742	0.425926	0.92	0.582278	0.120227
Fold4.Rep3	0.403226	264	0	0.737105	0.555676	0.437415	0.92	0.135135	0.864865	0.451613	0.418182	0.92	0.575	0.0854612
Fold4.Rep3	0.403226	271	0	0.737105	0.555676	0.437415	0.92	0.108108	0.891892	0.435484	0.410714	0.92	0.567901	0.0466372
Fold4.Rep3	0.403226	274	0	0.737105	0.555676	0.437415	0.92	0.0810811	0.918919	0.419355	0.403509	0.92	0.560976	0.00194763
Fold4.Rep3	0.403226	279	0	0.737105	0.555676	0.437415	0.96	0.0810811	0.918919	0.435484	0.413793	0.96	0.578313	0.0820292
Fold4.Rep3	0.403226	297	0	0.737105	0.555676	0.437415	0.96	0.0540541	0.945946	0.419355	0.40678	0.96	0.571429	0.0321282
Fold4.Rep3	0.403226	299	0	0.737105	0.555676	0.437415	0.96	0.027027	0.972973	0.403226	0.4	0.96	0.564706	-0.036018
Fold4.Rep3	0.403226	303	0	0.737105	0.555676	0.437415	0.96	0	1	0.387097	0.393443	0.96	0.55814	-0.155764
Fold4.Rep3	0.403226	307	0	0.737105	0.555676	0.437415	1	0	1	0.403226	0.403226	1	0.574713	0
Fold4.Rep3	0.403226	12	1	0.737105	0.568649	0.4337	0	0.972973	0.027027	0.580645	0	0	0	-0.105246
Fold4.Rep3	0.403226	13	1	0.737105	0.568649	0.4337	0.04	0.972973	0.027027	0.596774	0.5	0.04	0.0740741	0.036018
Fold4.Rep3	0.403226	20	1	0.737105	0.568649	0.4337	0.04	0.945946	0.0540541	0.580645	0.333333	0.04	0.0714286	-0.0321282
Fold4.Rep3	0.403226	27	1	0.737105	0.568649	0.4337	0.08	0.945946	0.0540541	0.596774	0.5	0.08	0.137931	0.0518079
Fold4.Rep3	0.403226	30	1	0.737105	0.568649	0.4337	0.08	0.918919	0.0810811	0.580645	0.4	0.08	0.133333	-0.00194763
Fold4.Rep3	0.403226	31	1	0.737105	0.568649	0.4337	0.12	0.918919	0.0810811	0.596774	0.5	0.12	0.193548	0.0645746
Fold4.Rep3	0.403226	36	1	0.737105	0.568649	0.4337	0.12	0.891892	0.108108	0.580645	0.428571	0.12	0.1875	0.0184328
Fold4.Rep3	0.403226	38	1	0.737105	0.568649	0.4337	0.16	0.891892	0.108108	0.596774	0.5	0.16	0.242424	0.0759326
Fold4.Rep3	0.403226	43	1	0.737105	0.568649	0.4337	0.2	0.891892	0.108108	0.612903	0.555556	0.2	0.294118	0.127964
Fold4.Rep3	0.403226	44	1	0.737105	0.568649	0.4337	0.2	0.864865	0.135135	0.596774	0.5	0.2	0.285714	0.0865125
Fold4.Rep3	0.403226	50	1	0.737105	0.568649	0.4337	0.2	0.837838	0.162162	0.580645	0.454545	0.2	0.277778	0.0485865
Fold4.Rep3	0.403226	54	1	0.737105	0.568649	0.4337	0.2	0.810811	0.189189	0.564516	0.416667	0.2	0.27027	0.0134231
Fold4.Rep3	0.403226	59	1	0.737105	0.568649	0.4337	0.24	0.810811	0.189189	0.580645	0.461538	0.24	0.315789	0.061229
Fold4.Rep3	0.403226	63	1	0.737105	0.568649	0.4337	0.24	0.783784	0.216216	0.564516	0.428571	0.24	0.307692	0.027904
Fold4.Rep3	0.403226	66	1	0.737105	0.568649	0.4337	0.24	0.756757	0.243243	0.548387	0.4	0.24	0.3	-0.00371497
Fold4.Rep3	0.403226	69	1	0.737105	0.568649	0.4337	0.28	0.756757	0.243243	0.564516	0.4375	0.28	0.341463	0.0412068
Fold4.Rep3	0.403226	74	1	0.737105	0.568649	0.4337	0.28	0.72973	0.27027	0.548387	0.411765	0.28	0.333333	0.0106989
Fold4.Rep3	0.403226	77	1	0.737105	0.568649	0.4337	0.32	0.72973	0.27027	0.564516	0.444444	0.32	0.372093	0.0537433
Fold4.Rep3	0.403226	81	1	0.737105	0.568649	0.4337	0.32	0.702703	0.297297	0.548387	0.421053	0.32	0.363636	0.0241567
Fold4.Rep3	0.403226	85	1	0.737105	0.568649	0.4337	0.32	0.675676	0.324324	0.532258	0.4	0.32	0.355556	-0.00453784
Fold4.Rep3	0.403226	90	1	0.737105	0.568649	0.4337	0.36	0.675676	0.324324	0.548387	0.428571	0.36	0.391304	0.0369778
Fold4.Rep3	0.403226	91	1	0.737105	0.568649	0.4337	0.36	0.648649	0.351351	0.532258	0.409091	0.36	0.382979	0.00886702
Fold4.Rep3	0.403226	92	1	0.737105	0.568649	0.4337	0.4	0.648649	0.351351	0.548387	0.434783	0.4	0.416667	0.0494021
Fold4.Rep3	0.403226	94	1	0.737105	0.568649	0.4337	0.44	0.648649	0.351351	0.564516	0.458333	0.44	0.44898	0.0892782
Fold4.Rep3	0.403226	105	1	0.737105	0.568649	0.4337	0.44	0.621622	0.378378	0.548387	0.44	0.44	0.44	0.0616216
Fold4.Rep3	0.403226	106	1	0.737105	0.568649	0.4337	0.44	0.594595	0.405405	0.532258	0.423077	0.44	0.431373	0.0343907
Fold4.Rep3	0.403226	107	1	0.737105	0.568649	0.4337	0.44	0.567568	0.432432	0.516129	0.407407	0.44	0.423077	0.00748706
Fold4.Rep3	0.403226	112	1	0.737105	0.568649	0.4337	0.48	0.567568	0.432432	0.532258	0.428571	0.48	0.45283	0.0468882
Fold4.Rep3	0.403226	120	1	0.737105	0.568649	0.4337	0.52	0.567568	0.432432	0.548387	0.448276	0.52	0.481481	0.0860911
Fold4.Rep3	0.403226	121	1	0.737105	0.568649	0.4337	0.52	0.540541	0.459459	0.532258	0.433333	0.52	0.472727	0.0594267
Fold4.Rep3	0.403226	122	1	0.737105	0.568649	0.4337	0.56	0.540541	0.459459	0.548387	0.451613	0.56	0.5	0.0986394
Fold4.Rep3	0.403226	127	1	0.737105	0.568649	0.4337	0.56	0.513514	0.486486	0.532258	0.4375	0.56	0.491228	0.072161
Fold4.Rep3	0.403226	132	1	0.737105	0.568649	0.4337	0.56	0.486486	0.513514	0.516129	0.424242	0.56	0.482759	0.0457027
Fold4.Rep3	0.403226	136	1	0.737105	0.568649	0.4337	0.56	0.459459	0.540541	0.5	0.411765	0.56	0.474576	0.0191815
Fold4.Rep3	0.403226	140	1	0.737105	0.568649	0.4337	0.56	0.432432	0.567568	0.483871	0.4	0.56	0.466667	-0.00748706
Fold4.Rep3	0.403226	151	1	0.737105	0.568649	0.4337	0.6	0.432432	0.567568	0.5	0.416667	0.6	0.491803	0.0322413
Fold4.Rep3	0.403226	156	1	0.737105	0.568649	0.4337	0.64	0.432432	0.567568	0.516129	0.432432	0.64	0.516129	0.0724324
Fold4.Rep3	0.403226	158	1	0.737105	0.568649	0.4337	0.68	0.432432	0.567568	0.532258	0.447368	0.68	0.539683	0.113231
Fold4.Rep3	0.403226	167	1	0.737105	0.568649	0.4337	0.72	0.432432	0.567568	0.548387	0.461538	0.72	0.5625	0.154793
Fold4.Rep3	0.403226	199	1	0.737105	0.568649	0.4337	0.72	0.405405	0.594595	0.532258	0.45	0.72	0.553846	0.128572
Fold4.Rep3	0.403226	202	1	0.737105	0.568649	0.4337	0.72	0.378378	0.621622	0.516129	0.439024	0.72	0.545455	0.101969
Fold4.Rep3	0.403226	206	1	0.737105	0.568649	0.4337	0.76	0.378378	0.621622	0.532258	0.452381	0.76	0.567164	0.145211
Fold4.Rep3	0.403226	207	1	0.737105	0.568649	0.4337	0.8	0.378378	0.621622	0.548387	0.465116	0.8	0.588235	0.189803
Fold4.Rep3	0.403226	208	1	0.737105	0.568649	0.4337	0.84	0.378378	0.621622	0.564516	0.477273	0.84	0.608696	0.236003
Fold4.Rep3	0.403226	209	1	0.737105	0.568649	0.4337	0.84	0.351351	0.648649	0.548387	0.466667	0.84	0.6	0.210413
Fold4.Rep3	0.403226	229	1	0.737105	0.568649	0.4337	0.88	0.351351	0.648649	0.564516	0.478261	0.88	0.619718	0.259361
Fold4.Rep3	0.403226	237	1	0.737105	0.568649	0.4337	0.92	0.351351	0.648649	0.580645	0.489362	0.92	0.638889	0.31082
Fold4.Rep3	0.403226	240	1	0.737105	0.568649	0.4337	0.92	0.324324	0.675676	0.564516	0.479167	0.92	0.630137	0.286651
Fold4.Rep3	0.403226	247	1	0.737105	0.568649	0.4337	0.92	0.297297	0.702703	0.548387	0.469388	0.92	0.621622	0.261852
Fold4.Rep3	0.403226	249	1	0.737105	0.568649	0.4337	0.92	0.27027	0.72973	0.532258	0.46	0.92	0.613333	0.236247
Fold4.Rep3	0.403226	250	1	0.737105	0.568649	0.4337	0.92	0.243243	0.756757	0.516129	0.45098	0.92	0.605263	0.209616
Fold4.Rep3	0.403226	252	1	0.737105	0.568649	0.4337	0.92	0.216216	0.783784	0.5	0.442308	0.92	0.597403	0.181676
Fold4.Rep3	0.403226	256	1	0.737105	0.568649	0.4337	0.92	0.189189	0.810811	0.483871	0.433962	0.92	0.589744	0.152052
Fold4.Rep3	0.403226	258	1	0.737105	0.568649	0.4337	0.92	0.162162	0.837838	0.467742	0.425926	0.92	0.582278	0.120227
Fold4.Rep3	0.403226	264	1	0.737105	0.568649	0.4337	0.92	0.135135	0.864865	0.451613	0.418182	0.92	0.575	0.0854612
Fold4.Rep3	0.403226	271	1	0.737105	0.568649	0.4337	0.92	0.108108	0.891892	0.435484	0.410714	0.92	0.567901	0.0466372
Fold4.Rep3	0.403226	274	1	0.737105	0.568649	0.4337	0.92	0.0810811	0.918919	0.419355	0.403509	0.92	0.560976	0.00194763
Fold4.Rep3	0.403226	279	1	0.737105	0.568649	0.4337	0.96	0.0810811	0.918919	0.435484	0.413793	0.96	0.578313	0.0820292
Fold4.Rep3	0.403226	297	1	0.737105	0.568649	0.4337	0.96	0.0540541	0.945946	0.419355	0.40678	0.96	0.571429	0.0321282
Fold4.Rep3	0.403226	299	1	0.737105	0.568649	0.4337	0.96	0.027027	0.972973	0.403226	0.4	0.96	0.564706	-0.036018
Fold4.Rep3	0.403226	303	1	0.737105	0.568649	0.4337	0.96	0	1	0.387097	0.393443	0.96	0.55814	-0.155764
Fold4.Rep3	0.403226	307	1	0.737105	0.568649	0.4337	1	0	1	0.403226	0.403226	1	0.574713	0
Fold4.Rep3	0.403226	12	0	0.789684	0.555676	0.437095	0	0.972973	0.027027	0.580645	0	0	0	-0.105246
Fold4.Rep3	0.403226	13	0	0.789684	0.555676	0.437095	0.04	0.972973	0.027027	0.596774	0.5	0.04	0.0740741	0.036018
Fold4.Rep3	0.403226	20	0	0.789684	0.555676	0.437095	0.04	0.945946	0.0540541	0.580645	0.333333	0.04	0.0714286	-0.0321282
Fold4.Rep3	0.403226	27	0	0.789684	0.555676	0.437095	0.08	0.945946	0.0540541	0.596774	0.5	0.08	0.137931	0.0518079
Fold4.Rep3	0.403226	30	0	0.789684	0.555676	0.437095	0.08	0.918919	0.0810811	0.580645	0.4	0.08	0.133333	-0.00194763
Fold4.Rep3	0.403226	31	0	0.789684	0.555676	0.437095	0.12	0.918919	0.0810811	0.596774	0.5	0.12	0.193548	0.0645746
Fold4.Rep3	0.403226	36	0	0.789684	0.555676	0.437095	0.12	0.891892	0.108108	0.580645	0.428571	0.12	0.1875	0.0184328
Fold4.Rep3	0.403226	38	0	0.789684	0.555676	0.437095	0.16	0.891892	0.108108	0.596774	0.5	0.16	0.242424	0.0759326
Fold4.Rep3	0.403226	43	0	0.789684	0.555676	0.437095	0.2	0.891892	0.108108	0.612903	0.555556	0.2	0.294118	0.127964
Fold4.Rep3	0.403226	44	0	0.789684	0.555676	0.437095	0.2	0.864865	0.135135	0.596774	0.5	0.2	0.285714	0.0865125
Fold4.Rep3	0.403226	50	0	0.789684	0.555676	0.437095	0.2	0.837838	0.162162	0.580645	0.454545	0.2	0.277778	0.0485865
Fold4.Rep3	0.403226	54	0	0.789684	0.555676	0.437095	0.2	0.810811	0.189189	0.564516	0.416667	0.2	0.27027	0.0134231
Fold4.Rep3	0.403226	59	0	0.789684	0.555676	0.437095	0.24	0.810811	0.189189	0.580645	0.461538	0.24	0.315789	0.061229
Fold4.Rep3	0.403226	63	0	0.789684	0.555676	0.437095	0.24	0.783784	0.216216	0.564516	0.428571	0.24	0.307692	0.027904
Fold4.Rep3	0.403226	66	0	0.789684	0.555676	0.437095	0.24	0.756757	0.243243	0.548387	0.4	0.24	0.3	-0.00371497
Fold4.Rep3	0.403226	69	0	0.789684	0.555676	0.437095	0.28	0.756757	0.243243	0.564516	0.4375	0.28	0.341463	0.0412068
Fold4.Rep3	0.403226	74	0	0.789684	0.555676	0.437095	0.28	0.72973	0.27027	0.548387	0.411765	0.28	0.333333	0.0106989
Fold4.Rep3	0.403226	77	0	0.789684	0.555676	0.437095	0.32	0.72973	0.27027	0.564516	0.444444	0.32	0.372093	0.0537433
Fold4.Rep3	0.403226	81	0	0.789684	0.555676	0.437095	0.32	0.702703	0.297297	0.548387	0.421053	0.32	0.363636	0.0241567
Fold4.Rep3	0.403226	85	0	0.789684	0.555676	0.437095	0.32	0.675676	0.324324	0.532258	0.4	0.32	0.355556	-0.00453784
Fold4.Rep3	0.403226	90	0	0.789684	0.555676	0.437095	0.36	0.675676	0.324324	0.548387	0.428571	0.36	0.391304	0.0369778
Fold4.Rep3	0.403226	91	0	0.789684	0.555676	0.437095	0.36	0.648649	0.351351	0.532258	0.409091	0.36	0.382979	0.00886702
Fold4.Rep3	0.403226	92	0	0.789684	0.555676	0.437095	0.4	0.648649	0.351351	0.548387	0.434783	0.4	0.416667	0.0494021
Fold4.Rep3	0.403226	94	0	0.789684	0.555676	0.437095	0.44	0.648649	0.351351	0.564516	0.458333	0.44	0.44898	0.0892782
Fold4.Rep3	0.403226	105	0	0.789684	0.555676	0.437095	0.44	0.621622	0.378378	0.548387	0.44	0.44	0.44	0.0616216
Fold4.Rep3	0.403226	106	0	0.789684	0.555676	0.437095	0.44	0.594595	0.405405	0.532258	0.423077	0.44	0.431373	0.0343907
Fold4.Rep3	0.403226	107	0	0.789684	0.555676	0.437095	0.44	0.567568	0.432432	0.516129	0.407407	0.44	0.423077	0.00748706
Fold4.Rep3	0.403226	112	0	0.789684	0.555676	0.437095	0.48	0.567568	0.432432	0.532258	0.428571	0.48	0.45283	0.0468882
Fold4.Rep3	0.403226	120	0	0.789684	0.555676	0.437095	0.52	0.567568	0.432432	0.548387	0.448276	0.52	0.481481	0.0860911
Fold4.Rep3	0.403226	121	0	0.789684	0.555676	0.437095	0.52	0.540541	0.459459	0.532258	0.433333	0.52	0.472727	0.0594267
Fold4.Rep3	0.403226	122	0	0.789684	0.555676	0.437095	0.56	0.540541	0.459459	0.548387	0.451613	0.56	0.5	0.0986394
Fold4.Rep3	0.403226	127	0	0.789684	0.555676	0.437095	0.56	0.513514	0.486486	0.532258	0.4375	0.56	0.491228	0.072161
Fold4.Rep3	0.403226	132	0	0.789684	0.555676	0.437095	0.56	0.486486	0.513514	0.516129	0.424242	0.56	0.482759	0.0457027
Fold4.Rep3	0.403226	136	0	0.789684	0.555676	0.437095	0.56	0.459459	0.540541	0.5	0.411765	0.56	0.474576	0.0191815
Fold4.Rep3	0.403226	140	0	0.789684	0.555676	0.437095	0.56	0.432432	0.567568	0.483871	0.4	0.56	0.466667	-0.00748706
Fold4.Rep3	0.403226	151	0	0.789684	0.555676	0.437095	0.6	0.432432	0.567568	0.5	0.416667	0.6	0.491803	0.0322413
Fold4.Rep3	0.403226	156	0	0.789684	0.555676	0.437095	0.64	0.432432	0.567568	0.516129	0.432432	0.64	0.516129	0.0724324
Fold4.Rep3	0.403226	158	0	0.789684	0.555676	0.437095	0.68	0.432432	0.567568	0.532258	0.447368	0.68	0.539683	0.113231
Fold4.Rep3	0.403226	167	0	0.789684	0.555676	0.437095	0.72	0.432432	0.567568	0.548387	0.461538	0.72	0.5625	0.154793
Fold4.Rep3	0.403226	199	0	0.789684	0.555676	0.437095	0.72	0.405405	0.594595	0.532258	0.45	0.72	0.553846	0.128572
Fold4.Rep3	0.403226	202	0	0.789684	0.555676	0.437095	0.72	0.378378	0.621622	0.516129	0.439024	0.72	0.545455	0.101969
Fold4.Rep3	0.403226	206	0	0.789684	0.555676	0.437095	0.76	0.378378	0.621622	0.532258	0.452381	0.76	0.567164	0.145211
Fold4.Rep3	0.403226	207	0	0.789684	0.555676	0.437095	0.8	0.378378	0.621622	0.548387	0.465116	0.8	0.588235	0.189803
Fold4.Rep3	0.403226	208	0	0.789684	0.555676	0.437095	0.84	0.378378	0.621622	0.564516	0.477273	0.84	0.608696	0.236003
Fold4.Rep3	0.403226	209	0	0.789684	0.555676	0.437095	0.84	0.351351	0.648649	0.548387	0.466667	0.84	0.6	0.210413
Fold4.Rep3	0.403226	229	0	0.789684	0.555676	0.437095	0.88	0.351351	0.648649	0.564516	0.478261	0.88	0.619718	0.259361
Fold4.Rep3	0.403226	237	0	0.789684	0.555676	0.437095	0.92	0.351351	0.648649	0.580645	0.489362	0.92	0.638889	0.31082
Fold4.Rep3	0.403226	240	0	0.789684	0.555676	0.437095	0.92	0.324324	0.675676	0.564516	0.479167	0.92	0.630137	0.286651
Fold4.Rep3	0.403226	247	0	0.789684	0.555676	0.437095	0.92	0.297297	0.702703	0.548387	0.469388	0.92	0.621622	0.261852
Fold4.Rep3	0.403226	249	0	0.789684	0.555676	0.437095	0.92	0.27027	0.72973	0.532258	0.46	0.92	0.613333	0.236247
Fold4.Rep3	0.403226	250	0	0.789684	0.555676	0.437095	0.92	0.243243	0.756757	0.516129	0.45098	0.92	0.605263	0.209616
Fold4.Rep3	0.403226	252	0	0.789684	0.555676	0.437095	0.92	0.216216	0.783784	0.5	0.442308	0.92	0.597403	0.181676
Fold4.Rep3	0.403226	256	0	0.789684	0.555676	0.437095	0.92	0.189189	0.810811	0.483871	0.433962	0.92	0.589744	0.152052
Fold4.Rep3	0.403226	258	0	0.789684	0.555676	0.437095	0.92	0.162162	0.837838	0.467742	0.425926	0.92	0.582278	0.120227
Fold4.Rep3	0.403226	264	0	0.789684	0.555676	0.437095	0.92	0.135135	0.864865	0.451613	0.418182	0.92	0.575	0.0854612
Fold4.Rep3	0.403226	271	0	0.789684	0.555676	0.437095	0.92	0.108108	0.891892	0.435484	0.410714	0.92	0.567901	0.0466372
Fold4.Rep3	0.403226	274	0	0.789684	0.555676	0.437095	0.92	0.0810811	0.918919	0.419355	0.403509	0.92	0.560976	0.00194763
Fold4.Rep3	0.403226	279	0	0.789684	0.555676	0.437095	0.96	0.0810811	0.918919	0.435484	0.413793	0.96	0.578313	0.0820292
Fold4.Rep3	0.403226	297	0	0.789684	0.555676	0.437095	0.96	0.0540541	0.945946	0.419355	0.40678	0.96	0.571429	0.0321282
Fold4.Rep3	0.403226	299	0	0.789684	0.555676	0.437095	0.96	0.027027	0.972973	0.403226	0.4	0.96	0.564706	-0.036018
Fold4.Rep3	0.403226	303	0	0.789684	0.555676	0.437095	0.96	0	1	0.387097	0.393443	0.96	0.55814	-0.155764
Fold4.Rep3	0.403226	307	0	0.789684	0.555676	0.437095	1	0	1	0.403226	0.403226	1	0.574713	0
Fold4.Rep3	0.403226	12	1	0.789684	0.568649	0.4337	0	0.972973	0.027027	0.580645	0	0	0	-0.105246
Fold4.Rep3	0.403226	13	1	0.789684	0.568649	0.4337	0.04	0.972973	0.027027	0.596774	0.5	0.04	0.0740741	0.036018
Fold4.Rep3	0.403226	20	1	0.789684	0.568649	0.4337	0.04	0.945946	0.0540541	0.580645	0.333333	0.04	0.0714286	-0.0321282
Fold4.Rep3	0.403226	27	1	0.789684	0.568649	0.4337	0.08	0.945946	0.0540541	0.596774	0.5	0.08	0.137931	0.0518079
Fold4.Rep3	0.403226	30	1	0.789684	0.568649	0.4337	0.08	0.918919	0.0810811	0.580645	0.4	0.08	0.133333	-0.00194763
Fold4.Rep3	0.403226	31	1	0.789684	0.568649	0.4337	0.12	0.918919	0.0810811	0.596774	0.5	0.12	0.193548	0.0645746
Fold4.Rep3	0.403226	36	1	0.789684	0.568649	0.4337	0.12	0.891892	0.108108	0.580645	0.428571	0.12	0.1875	0.0184328
Fold4.Rep3	0.403226	38	1	0.789684	0.568649	0.4337	0.16	0.891892	0.108108	0.596774	0.5	0.16	0.242424	0.0759326
Fold4.Rep3	0.403226	43	1	0.789684	0.568649	0.4337	0.2	0.891892	0.108108	0.612903	0.555556	0.2	0.294118	0.127964
Fold4.Rep3	0.403226	44	1	0.789684	0.568649	0.4337	0.2	0.864865	0.135135	0.596774	0.5	0.2	0.285714	0.0865125
Fold4.Rep3	0.403226	50	1	0.789684	0.568649	0.4337	0.2	0.837838	0.162162	0.580645	0.454545	0.2	0.277778	0.0485865
Fold4.Rep3	0.403226	54	1	0.789684	0.568649	0.4337	0.2	0.810811	0.189189	0.564516	0.416667	0.2	0.27027	0.0134231
Fold4.Rep3	0.403226	59	1	0.789684	0.568649	0.4337	0.24	0.810811	0.189189	0.580645	0.461538	0.24	0.315789	0.061229
Fold4.Rep3	0.403226	63	1	0.789684	0.568649	0.4337	0.24	0.783784	0.216216	0.564516	0.428571	0.24	0.307692	0.027904
Fold4.Rep3	0.403226	66	1	0.789684	0.568649	0.4337	0.24	0.756757	0.243243	0.548387	0.4	0.24	0.3	-0.00371497
Fold4.Rep3	0.403226	69	1	0.789684	0.568649	0.4337	0.28	0.756757	0.243243	0.564516	0.4375	0.28	0.341463	0.0412068
Fold4.Rep3	0.403226	74	1	0.789684	0.568649	0.4337	0.28	0.72973	0.27027	0.548387	0.411765	0.28	0.333333	0.0106989
Fold4.Rep3	0.403226	77	1	0.789684	0.568649	0.4337	0.32	0.72973	0.27027	0.564516	0.444444	0.32	0.372093	0.0537433
Fold4.Rep3	0.403226	81	1	0.789684	0.568649	0.4337	0.32	0.702703	0.297297	0.548387	0.421053	0.32	0.363636	0.0241567
Fold4.Rep3	0.403226	85	1	0.789684	0.568649	0.4337	0.32	0.675676	0.324324	0.532258	0.4	0.32	0.355556	-0.00453784
Fold4.Rep3	0.403226	90	1	0.789684	0.568649	0.4337	0.36	0.675676	0.324324	0.548387	0.428571	0.36	0.391304	0.0369778
Fold4.Rep3	0.403226	91	1	0.789684	0.568649	0.4337	0.36	0.648649	0.351351	0.532258	0.409091	0.36	0.382979	0.00886702
Fold4.Rep3	0.403226	92	1	0.789684	0.568649	0.4337	0.4	0.648649	0.351351	0.548387	0.434783	0.4	0.416667	0.0494021
Fold4.Rep3	0.403226	94	1	0.789684	0.568649	0.4337	0.44	0.648649	0.351351	0.564516	0.458333	0.44	0.44898	0.0892782
Fold4.Rep3	0.403226	105	1	0.789684	0.568649	0.4337	0.44	0.621622	0.378378	0.548387	0.44	0.44	0.44	0.0616216
Fold4.Rep3	0.403226	106	1	0.789684	0.568649	0.4337	0.44	0.594595	0.405405	0.532258	0.423077	0.44	0.431373	0.0343907
Fold4.Rep3	0.403226	107	1	0.789684	0.568649	0.4337	0.44	0.567568	0.432432	0.516129	0.407407	0.44	0.423077	0.00748706
Fold4.Rep3	0.403226	112	1	0.789684	0.568649	0.4337	0.48	0.567568	0.432432	0.532258	0.428571	0.48	0.45283	0.0468882
Fold4.Rep3	0.403226	120	1	0.789684	0.568649	0.4337	0.52	0.567568	0.432432	0.548387	0.448276	0.52	0.481481	0.0860911
Fold4.Rep3	0.403226	121	1	0.789684	0.568649	0.4337	0.52	0.540541	0.459459	0.532258	0.433333	0.52	0.472727	0.0594267
Fold4.Rep3	0.403226	122	1	0.789684	0.568649	0.4337	0.56	0.540541	0.459459	0.548387	0.451613	0.56	0.5	0.0986394
Fold4.Rep3	0.403226	127	1	0.789684	0.568649	0.4337	0.56	0.513514	0.486486	0.532258	0.4375	0.56	0.491228	0.072161
Fold4.Rep3	0.403226	132	1	0.789684	0.568649	0.4337	0.56	0.486486	0.513514	0.516129	0.424242	0.56	0.482759	0.0457027
Fold4.Rep3	0.403226	136	1	0.789684	0.568649	0.4337	0.56	0.459459	0.540541	0.5	0.411765	0.56	0.474576	0.0191815
Fold4.Rep3	0.403226	140	1	0.789684	0.568649	0.4337	0.56	0.432432	0.567568	0.483871	0.4	0.56	0.466667	-0.00748706
Fold4.Rep3	0.403226	151	1	0.789684	0.568649	0.4337	0.6	0.432432	0.567568	0.5	0.416667	0.6	0.491803	0.0322413
Fold4.Rep3	0.403226	156	1	0.789684	0.568649	0.4337	0.64	0.432432	0.567568	0.516129	0.432432	0.64	0.516129	0.0724324
Fold4.Rep3	0.403226	158	1	0.789684	0.568649	0.4337	0.68	0.432432	0.567568	0.532258	0.447368	0.68	0.539683	0.113231
Fold4.Rep3	0.403226	167	1	0.789684	0.568649	0.4337	0.72	0.432432	0.567568	0.548387	0.461538	0.72	0.5625	0.154793
Fold4.Rep3	0.403226	199	1	0.789684	0.568649	0.4337	0.72	0.405405	0.594595	0.532258	0.45	0.72	0.553846	0.128572
Fold4.Rep3	0.403226	202	1	0.789684	0.568649	0.4337	0.72	0.378378	0.621622	0.516129	0.439024	0.72	0.545455	0.101969
Fold4.Rep3	0.403226	206	1	0.789684	0.568649	0.4337	0.76	0.378378	0.621622	0.532258	0.452381	0.76	0.567164	0.145211
Fold4.Rep3	0.403226	207	1	0.789684	0.568649	0.4337	0.8	0.378378	0.621622	0.548387	0.465116	0.8	0.588235	0.189803
Fold4.Rep3	0.403226	208	1	0.789684	0.568649	0.4337	0.84	0.378378	0.621622	0.564516	0.477273	0.84	0.608696	0.236003
Fold4.Rep3	0.403226	209	1	0.789684	0.568649	0.4337	0.84	0.351351	0.648649	0.548387	0.466667	0.84	0.6	0.210413
Fold4.Rep3	0.403226	229	1	0.789684	0.568649	0.4337	0.88	0.351351	0.648649	0.564516	0.478261	0.88	0.619718	0.259361
Fold4.Rep3	0.403226	237	1	0.789684	0.568649	0.4337	0.92	0.351351	0.648649	0.580645	0.489362	0.92	0.638889	0.31082
Fold4.Rep3	0.403226	240	1	0.789684	0.568649	0.4337	0.92	0.324324	0.675676	0.564516	0.479167	0.92	0.630137	0.286651
Fold4.Rep3	0.403226	247	1	0.789684	0.568649	0.4337	0.92	0.297297	0.702703	0.548387	0.469388	0.92	0.621622	0.261852
Fold4.Rep3	0.403226	249	1	0.789684	0.568649	0.4337	0.92	0.27027	0.72973	0.532258	0.46	0.92	0.613333	0.236247
Fold4.Rep3	0.403226	250	1	0.789684	0.568649	0.4337	0.92	0.243243	0.756757	0.516129	0.45098	0.92	0.605263	0.209616
Fold4.Rep3	0.403226	252	1	0.789684	0.568649	0.4337	0.92	0.216216	0.783784	0.5	0.442308	0.92	0.597403	0.181676
Fold4.Rep3	0.403226	256	1	0.789684	0.568649	0.4337	0.92	0.189189	0.810811	0.483871	0.433962	0.92	0.589744	0.152052
Fold4.Rep3	0.403226	258	1	0.789684	0.568649	0.4337	0.92	0.162162	0.837838	0.467742	0.425926	0.92	0.582278	0.120227
Fold4.Rep3	0.403226	264	1	0.789684	0.568649	0.4337	0.92	0.135135	0.864865	0.451613	0.418182	0.92	0.575	0.0854612
Fold4.Rep3	0.403226	271	1	0.789684	0.568649	0.4337	0.92	0.108108	0.891892	0.435484	0.410714	0.92	0.567901	0.0466372
Fold4.Rep3	0.403226	274	1	0.789684	0.568649	0.4337	0.92	0.0810811	0.918919	0.419355	0.403509	0.92	0.560976	0.00194763
Fold4.Rep3	0.403226	279	1	0.789684	0.568649	0.4337	0.96	0.0810811	0.918919	0.435484	0.413793	0.96	0.578313	0.0820292
Fold4.Rep3	0.403226	297	1	0.789684	0.568649	0.4337	0.96	0.0540541	0.945946	0.419355	0.40678	0.96	0.571429	0.0321282
Fold4.Rep3	0.403226	299	1	0.789684	0.568649	0.4337	0.96	0.027027	0.972973	0.403226	0.4	0.96	0.564706	-0.036018
Fold4.Rep3	0.403226	303	1	0.789684	0.568649	0.4337	0.96	0	1	0.387097	0.393443	0.96	0.55814	-0.155764
Fold4.Rep3	0.403226	307	1	0.789684	0.568649	0.4337	1	0	1	0.403226	0.403226	1	0.574713	0
Fold4.Rep3	0.403226	12	0	0.842263	0.553514	0.435806	0	0.972973	0.027027	0.580645	0	0	0	-0.105246
Fold4.Rep3	0.403226	13	0	0.842263	0.553514	0.435806	0.04	0.972973	0.027027	0.596774	0.5	0.04	0.0740741	0.036018
Fold4.Rep3	0.403226	20	0	0.842263	0.553514	0.435806	0.04	0.945946	0.0540541	0.580645	0.333333	0.04	0.0714286	-0.0321282
Fold4.Rep3	0.403226	27	0	0.842263	0.553514	0.435806	0.08	0.945946	0.0540541	0.596774	0.5	0.08	0.137931	0.0518079
Fold4.Rep3	0.403226	30	0	0.842263	0.553514	0.435806	0.08	0.918919	0.0810811	0.580645	0.4	0.08	0.133333	-0.00194763
Fold4.Rep3	0.403226	31	0	0.842263	0.553514	0.435806	0.12	0.918919	0.0810811	0.596774	0.5	0.12	0.193548	0.0645746
Fold4.Rep3	0.403226	36	0	0.842263	0.553514	0.435806	0.12	0.891892	0.108108	0.580645	0.428571	0.12	0.1875	0.0184328
Fold4.Rep3	0.403226	38	0	0.842263	0.553514	0.435806	0.16	0.891892	0.108108	0.596774	0.5	0.16	0.242424	0.0759326
Fold4.Rep3	0.403226	43	0	0.842263	0.553514	0.435806	0.2	0.891892	0.108108	0.612903	0.555556	0.2	0.294118	0.127964
Fold4.Rep3	0.403226	44	0	0.842263	0.553514	0.435806	0.2	0.864865	0.135135	0.596774	0.5	0.2	0.285714	0.0865125
Fold4.Rep3	0.403226	50	0	0.842263	0.553514	0.435806	0.2	0.837838	0.162162	0.580645	0.454545	0.2	0.277778	0.0485865
Fold4.Rep3	0.403226	54	0	0.842263	0.553514	0.435806	0.2	0.810811	0.189189	0.564516	0.416667	0.2	0.27027	0.0134231
Fold4.Rep3	0.403226	59	0	0.842263	0.553514	0.435806	0.24	0.810811	0.189189	0.580645	0.461538	0.24	0.315789	0.061229
Fold4.Rep3	0.403226	63	0	0.842263	0.553514	0.435806	0.24	0.783784	0.216216	0.564516	0.428571	0.24	0.307692	0.027904
Fold4.Rep3	0.403226	66	0	0.842263	0.553514	0.435806	0.24	0.756757	0.243243	0.548387	0.4	0.24	0.3	-0.00371497
Fold4.Rep3	0.403226	69	0	0.842263	0.553514	0.435806	0.28	0.756757	0.243243	0.564516	0.4375	0.28	0.341463	0.0412068
Fold4.Rep3	0.403226	74	0	0.842263	0.553514	0.435806	0.28	0.72973	0.27027	0.548387	0.411765	0.28	0.333333	0.0106989
Fold4.Rep3	0.403226	77	0	0.842263	0.553514	0.435806	0.32	0.72973	0.27027	0.564516	0.444444	0.32	0.372093	0.0537433
Fold4.Rep3	0.403226	81	0	0.842263	0.553514	0.435806	0.32	0.702703	0.297297	0.548387	0.421053	0.32	0.363636	0.0241567
Fold4.Rep3	0.403226	85	0	0.842263	0.553514	0.435806	0.32	0.675676	0.324324	0.532258	0.4	0.32	0.355556	-0.00453784
Fold4.Rep3	0.403226	90	0	0.842263	0.553514	0.435806	0.36	0.675676	0.324324	0.548387	0.428571	0.36	0.391304	0.0369778
Fold4.Rep3	0.403226	91	0	0.842263	0.553514	0.435806	0.36	0.648649	0.351351	0.532258	0.409091	0.36	0.382979	0.00886702
Fold4.Rep3	0.403226	92	0	0.842263	0.553514	0.435806	0.4	0.648649	0.351351	0.548387	0.434783	0.4	0.416667	0.0494021
Fold4.Rep3	0.403226	94	0	0.842263	0.553514	0.435806	0.44	0.648649	0.351351	0.564516	0.458333	0.44	0.44898	0.0892782
Fold4.Rep3	0.403226	105	0	0.842263	0.553514	0.435806	0.44	0.621622	0.378378	0.548387	0.44	0.44	0.44	0.0616216
Fold4.Rep3	0.403226	106	0	0.842263	0.553514	0.435806	0.44	0.594595	0.405405	0.532258	0.423077	0.44	0.431373	0.0343907
Fold4.Rep3	0.403226	107	0	0.842263	0.553514	0.435806	0.44	0.567568	0.432432	0.516129	0.407407	0.44	0.423077	0.00748706
Fold4.Rep3	0.403226	112	0	0.842263	0.553514	0.435806	0.48	0.567568	0.432432	0.532258	0.428571	0.48	0.45283	0.0468882
Fold4.Rep3	0.403226	120	0	0.842263	0.553514	0.435806	0.52	0.567568	0.432432	0.548387	0.448276	0.52	0.481481	0.0860911
Fold4.Rep3	0.403226	121	0	0.842263	0.553514	0.435806	0.52	0.540541	0.459459	0.532258	0.433333	0.52	0.472727	0.0594267
Fold4.Rep3	0.403226	122	0	0.842263	0.553514	0.435806	0.56	0.540541	0.459459	0.548387	0.451613	0.56	0.5	0.0986394
Fold4.Rep3	0.403226	127	0	0.842263	0.553514	0.435806	0.56	0.513514	0.486486	0.532258	0.4375	0.56	0.491228	0.072161
Fold4.Rep3	0.403226	132	0	0.842263	0.553514	0.435806	0.56	0.486486	0.513514	0.516129	0.424242	0.56	0.482759	0.0457027
Fold4.Rep3	0.403226	136	0	0.842263	0.553514	0.435806	0.56	0.459459	0.540541	0.5	0.411765	0.56	0.474576	0.0191815
Fold4.Rep3	0.403226	140	0	0.842263	0.553514	0.435806	0.56	0.432432	0.567568	0.483871	0.4	0.56	0.466667	-0.00748706
Fold4.Rep3	0.403226	151	0	0.842263	0.553514	0.435806	0.6	0.432432	0.567568	0.5	0.416667	0.6	0.491803	0.0322413
Fold4.Rep3	0.403226	156	0	0.842263	0.553514	0.435806	0.64	0.432432	0.567568	0.516129	0.432432	0.64	0.516129	0.0724324
Fold4.Rep3	0.403226	158	0	0.842263	0.553514	0.435806	0.68	0.432432	0.567568	0.532258	0.447368	0.68	0.539683	0.113231
Fold4.Rep3	0.403226	167	0	0.842263	0.553514	0.435806	0.72	0.432432	0.567568	0.548387	0.461538	0.72	0.5625	0.154793
Fold4.Rep3	0.403226	199	0	0.842263	0.553514	0.435806	0.72	0.405405	0.594595	0.532258	0.45	0.72	0.553846	0.128572
Fold4.Rep3	0.403226	202	0	0.842263	0.553514	0.435806	0.72	0.378378	0.621622	0.516129	0.439024	0.72	0.545455	0.101969
Fold4.Rep3	0.403226	206	0	0.842263	0.553514	0.435806	0.76	0.378378	0.621622	0.532258	0.452381	0.76	0.567164	0.145211
Fold4.Rep3	0.403226	207	0	0.842263	0.553514	0.435806	0.8	0.378378	0.621622	0.548387	0.465116	0.8	0.588235	0.189803
Fold4.Rep3	0.403226	208	0	0.842263	0.553514	0.435806	0.84	0.378378	0.621622	0.564516	0.477273	0.84	0.608696	0.236003
Fold4.Rep3	0.403226	209	0	0.842263	0.553514	0.435806	0.84	0.351351	0.648649	0.548387	0.466667	0.84	0.6	0.210413
Fold4.Rep3	0.403226	229	0	0.842263	0.553514	0.435806	0.88	0.351351	0.648649	0.564516	0.478261	0.88	0.619718	0.259361
Fold4.Rep3	0.403226	237	0	0.842263	0.553514	0.435806	0.92	0.351351	0.648649	0.580645	0.489362	0.92	0.638889	0.31082
Fold4.Rep3	0.403226	240	0	0.842263	0.553514	0.435806	0.92	0.324324	0.675676	0.564516	0.479167	0.92	0.630137	0.286651
Fold4.Rep3	0.403226	247	0	0.842263	0.553514	0.435806	0.92	0.297297	0.702703	0.548387	0.469388	0.92	0.621622	0.261852
Fold4.Rep3	0.403226	249	0	0.842263	0.553514	0.435806	0.92	0.27027	0.72973	0.532258	0.46	0.92	0.613333	0.236247
Fold4.Rep3	0.403226	250	0	0.842263	0.553514	0.435806	0.92	0.243243	0.756757	0.516129	0.45098	0.92	0.605263	0.209616
Fold4.Rep3	0.403226	252	0	0.842263	0.553514	0.435806	0.92	0.216216	0.783784	0.5	0.442308	0.92	0.597403	0.181676
Fold4.Rep3	0.403226	256	0	0.842263	0.553514	0.435806	0.92	0.189189	0.810811	0.483871	0.433962	0.92	0.589744	0.152052
Fold4.Rep3	0.403226	258	0	0.842263	0.553514	0.435806	0.92	0.162162	0.837838	0.467742	0.425926	0.92	0.582278	0.120227
Fold4.Rep3	0.403226	264	0	0.842263	0.553514	0.435806	0.92	0.135135	0.864865	0.451613	0.418182	0.92	0.575	0.0854612
Fold4.Rep3	0.403226	271	0	0.842263	0.553514	0.435806	0.92	0.108108	0.891892	0.435484	0.410714	0.92	0.567901	0.0466372
Fold4.Rep3	0.403226	274	0	0.842263	0.553514	0.435806	0.92	0.0810811	0.918919	0.419355	0.403509	0.92	0.560976	0.00194763
Fold4.Rep3	0.403226	279	0	0.842263	0.553514	0.435806	0.96	0.0810811	0.918919	0.435484	0.413793	0.96	0.578313	0.0820292
Fold4.Rep3	0.403226	297	0	0.842263	0.553514	0.435806	0.96	0.0540541	0.945946	0.419355	0.40678	0.96	0.571429	0.0321282
Fold4.Rep3	0.403226	299	0	0.842263	0.553514	0.435806	0.96	0.027027	0.972973	0.403226	0.4	0.96	0.564706	-0.036018
Fold4.Rep3	0.403226	303	0	0.842263	0.553514	0.435806	0.96	0	1	0.387097	0.393443	0.96	0.55814	-0.155764
Fold4.Rep3	0.403226	307	0	0.842263	0.553514	0.435806	1	0	1	0.403226	0.403226	1	0.574713	0
Fold4.Rep3	0.403226	12	1	0.842263	0.568649	0.4337	0	0.972973	0.027027	0.580645	0	0	0	-0.105246
Fold4.Rep3	0.403226	13	1	0.842263	0.568649	0.4337	0.04	0.972973	0.027027	0.596774	0.5	0.04	0.0740741	0.036018
Fold4.Rep3	0.403226	20	1	0.842263	0.568649	0.4337	0.04	0.945946	0.0540541	0.580645	0.333333	0.04	0.0714286	-0.0321282
Fold4.Rep3	0.403226	27	1	0.842263	0.568649	0.4337	0.08	0.945946	0.0540541	0.596774	0.5	0.08	0.137931	0.0518079
Fold4.Rep3	0.403226	30	1	0.842263	0.568649	0.4337	0.08	0.918919	0.0810811	0.580645	0.4	0.08	0.133333	-0.00194763
Fold4.Rep3	0.403226	31	1	0.842263	0.568649	0.4337	0.12	0.918919	0.0810811	0.596774	0.5	0.12	0.193548	0.0645746
Fold4.Rep3	0.403226	36	1	0.842263	0.568649	0.4337	0.12	0.891892	0.108108	0.580645	0.428571	0.12	0.1875	0.0184328
Fold4.Rep3	0.403226	38	1	0.842263	0.568649	0.4337	0.16	0.891892	0.108108	0.596774	0.5	0.16	0.242424	0.0759326
Fold4.Rep3	0.403226	43	1	0.842263	0.568649	0.4337	0.2	0.891892	0.108108	0.612903	0.555556	0.2	0.294118	0.127964
Fold4.Rep3	0.403226	44	1	0.842263	0.568649	0.4337	0.2	0.864865	0.135135	0.596774	0.5	0.2	0.285714	0.0865125
Fold4.Rep3	0.403226	50	1	0.842263	0.568649	0.4337	0.2	0.837838	0.162162	0.580645	0.454545	0.2	0.277778	0.0485865
Fold4.Rep3	0.403226	54	1	0.842263	0.568649	0.4337	0.2	0.810811	0.189189	0.564516	0.416667	0.2	0.27027	0.0134231
Fold4.Rep3	0.403226	59	1	0.842263	0.568649	0.4337	0.24	0.810811	0.189189	0.580645	0.461538	0.24	0.315789	0.061229
Fold4.Rep3	0.403226	63	1	0.842263	0.568649	0.4337	0.24	0.783784	0.216216	0.564516	0.428571	0.24	0.307692	0.027904
Fold4.Rep3	0.403226	66	1	0.842263	0.568649	0.4337	0.24	0.756757	0.243243	0.548387	0.4	0.24	0.3	-0.00371497
Fold4.Rep3	0.403226	69	1	0.842263	0.568649	0.4337	0.28	0.756757	0.243243	0.564516	0.4375	0.28	0.341463	0.0412068
Fold4.Rep3	0.403226	74	1	0.842263	0.568649	0.4337	0.28	0.72973	0.27027	0.548387	0.411765	0.28	0.333333	0.0106989
Fold4.Rep3	0.403226	77	1	0.842263	0.568649	0.4337	0.32	0.72973	0.27027	0.564516	0.444444	0.32	0.372093	0.0537433
Fold4.Rep3	0.403226	81	1	0.842263	0.568649	0.4337	0.32	0.702703	0.297297	0.548387	0.421053	0.32	0.363636	0.0241567
Fold4.Rep3	0.403226	85	1	0.842263	0.568649	0.4337	0.32	0.675676	0.324324	0.532258	0.4	0.32	0.355556	-0.00453784
Fold4.Rep3	0.403226	90	1	0.842263	0.568649	0.4337	0.36	0.675676	0.324324	0.548387	0.428571	0.36	0.391304	0.0369778
Fold4.Rep3	0.403226	91	1	0.842263	0.568649	0.4337	0.36	0.648649	0.351351	0.532258	0.409091	0.36	0.382979	0.00886702
Fold4.Rep3	0.403226	92	1	0.842263	0.568649	0.4337	0.4	0.648649	0.351351	0.548387	0.434783	0.4	0.416667	0.0494021
Fold4.Rep3	0.403226	94	1	0.842263	0.568649	0.4337	0.44	0.648649	0.351351	0.564516	0.458333	0.44	0.44898	0.0892782
Fold4.Rep3	0.403226	105	1	0.842263	0.568649	0.4337	0.44	0.621622	0.378378	0.548387	0.44	0.44	0.44	0.0616216
Fold4.Rep3	0.403226	106	1	0.842263	0.568649	0.4337	0.44	0.594595	0.405405	0.532258	0.423077	0.44	0.431373	0.0343907
Fold4.Rep3	0.403226	107	1	0.842263	0.568649	0.4337	0.44	0.567568	0.432432	0.516129	0.407407	0.44	0.423077	0.00748706
Fold4.Rep3	0.403226	112	1	0.842263	0.568649	0.4337	0.48	0.567568	0.432432	0.532258	0.428571	0.48	0.45283	0.0468882
Fold4.Rep3	0.403226	120	1	0.842263	0.568649	0.4337	0.52	0.567568	0.432432	0.548387	0.448276	0.52	0.481481	0.0860911
Fold4.Rep3	0.403226	121	1	0.842263	0.568649	0.4337	0.52	0.540541	0.459459	0.532258	0.433333	0.52	0.472727	0.0594267
Fold4.Rep3	0.403226	122	1	0.842263	0.568649	0.4337	0.56	0.540541	0.459459	0.548387	0.451613	0.56	0.5	0.0986394
Fold4.Rep3	0.403226	127	1	0.842263	0.568649	0.4337	0.56	0.513514	0.486486	0.532258	0.4375	0.56	0.491228	0.072161
Fold4.Rep3	0.403226	132	1	0.842263	0.568649	0.4337	0.56	0.486486	0.513514	0.516129	0.424242	0.56	0.482759	0.0457027
Fold4.Rep3	0.403226	136	1	0.842263	0.568649	0.4337	0.56	0.459459	0.540541	0.5	0.411765	0.56	0.474576	0.0191815
Fold4.Rep3	0.403226	140	1	0.842263	0.568649	0.4337	0.56	0.432432	0.567568	0.483871	0.4	0.56	0.466667	-0.00748706
Fold4.Rep3	0.403226	151	1	0.842263	0.568649	0.4337	0.6	0.432432	0.567568	0.5	0.416667	0.6	0.491803	0.0322413
Fold4.Rep3	0.403226	156	1	0.842263	0.568649	0.4337	0.64	0.432432	0.567568	0.516129	0.432432	0.64	0.516129	0.0724324
Fold4.Rep3	0.403226	158	1	0.842263	0.568649	0.4337	0.68	0.432432	0.567568	0.532258	0.447368	0.68	0.539683	0.113231
Fold4.Rep3	0.403226	167	1	0.842263	0.568649	0.4337	0.72	0.432432	0.567568	0.548387	0.461538	0.72	0.5625	0.154793
Fold4.Rep3	0.403226	199	1	0.842263	0.568649	0.4337	0.72	0.405405	0.594595	0.532258	0.45	0.72	0.553846	0.128572
Fold4.Rep3	0.403226	202	1	0.842263	0.568649	0.4337	0.72	0.378378	0.621622	0.516129	0.439024	0.72	0.545455	0.101969
Fold4.Rep3	0.403226	206	1	0.842263	0.568649	0.4337	0.76	0.378378	0.621622	0.532258	0.452381	0.76	0.567164	0.145211
Fold4.Rep3	0.403226	207	1	0.842263	0.568649	0.4337	0.8	0.378378	0.621622	0.548387	0.465116	0.8	0.588235	0.189803
Fold4.Rep3	0.403226	208	1	0.842263	0.568649	0.4337	0.84	0.378378	0.621622	0.564516	0.477273	0.84	0.608696	0.236003
Fold4.Rep3	0.403226	209	1	0.842263	0.568649	0.4337	0.84	0.351351	0.648649	0.548387	0.466667	0.84	0.6	0.210413
Fold4.Rep3	0.403226	229	1	0.842263	0.568649	0.4337	0.88	0.351351	0.648649	0.564516	0.478261	0.88	0.619718	0.259361
Fold4.Rep3	0.403226	237	1	0.842263	0.568649	0.4337	0.92	0.351351	0.648649	0.580645	0.489362	0.92	0.638889	0.31082
Fold4.Rep3	0.403226	240	1	0.842263	0.568649	0.4337	0.92	0.324324	0.675676	0.564516	0.479167	0.92	0.630137	0.286651
Fold4.Rep3	0.403226	247	1	0.842263	0.568649	0.4337	0.92	0.297297	0.702703	0.548387	0.469388	0.92	0.621622	0.261852
Fold4.Rep3	0.403226	249	1	0.842263	0.568649	0.4337	0.92	0.27027	0.72973	0.532258	0.46	0.92	0.613333	0.236247
Fold4.Rep3	0.403226	250	1	0.842263	0.568649	0.4337	0.92	0.243243	0.756757	0.516129	0.45098	0.92	0.605263	0.209616
Fold4.Rep3	0.403226	252	1	0.842263	0.568649	0.4337	0.92	0.216216	0.783784	0.5	0.442308	0.92	0.597403	0.181676
Fold4.Rep3	0.403226	256	1	0.842263	0.568649	0.4337	0.92	0.189189	0.810811	0.483871	0.433962	0.92	0.589744	0.152052
Fold4.Rep3	0.403226	258	1	0.842263	0.568649	0.4337	0.92	0.162162	0.837838	0.467742	0.425926	0.92	0.582278	0.120227
Fold4.Rep3	0.403226	264	1	0.842263	0.568649	0.4337	0.92	0.135135	0.864865	0.451613	0.418182	0.92	0.575	0.0854612
Fold4.Rep3	0.403226	271	1	0.842263	0.568649	0.4337	0.92	0.108108	0.891892	0.435484	0.410714	0.92	0.567901	0.0466372
Fold4.Rep3	0.403226	274	1	0.842263	0.568649	0.4337	0.92	0.0810811	0.918919	0.419355	0.403509	0.92	0.560976	0.00194763
Fold4.Rep3	0.403226	279	1	0.842263	0.568649	0.4337	0.96	0.0810811	0.918919	0.435484	0.413793	0.96	0.578313	0.0820292
Fold4.Rep3	0.403226	297	1	0.842263	0.568649	0.4337	0.96	0.0540541	0.945946	0.419355	0.40678	0.96	0.571429	0.0321282
Fold4.Rep3	0.403226	299	1	0.842263	0.568649	0.4337	0.96	0.027027	0.972973	0.403226	0.4	0.96	0.564706	-0.036018
Fold4.Rep3	0.403226	303	1	0.842263	0.568649	0.4337	0.96	0	1	0.387097	0.393443	0.96	0.55814	-0.155764
Fold4.Rep3	0.403226	307	1	0.842263	0.568649	0.4337	1	0	1	0.403226	0.403226	1	0.574713	0
Fold4.Rep3	0.403226	12	0	0.894842	0.547027	0.431675	0	0.972973	0.027027	0.580645	0	0	0	-0.105246
Fold4.Rep3	0.403226	13	0	0.894842	0.547027	0.431675	0.04	0.972973	0.027027	0.596774	0.5	0.04	0.0740741	0.036018
Fold4.Rep3	0.403226	20	0	0.894842	0.547027	0.431675	0.04	0.945946	0.0540541	0.580645	0.333333	0.04	0.0714286	-0.0321282
Fold4.Rep3	0.403226	27	0	0.894842	0.547027	0.431675	0.08	0.945946	0.0540541	0.596774	0.5	0.08	0.137931	0.0518079
Fold4.Rep3	0.403226	30	0	0.894842	0.547027	0.431675	0.08	0.918919	0.0810811	0.580645	0.4	0.08	0.133333	-0.00194763
Fold4.Rep3	0.403226	31	0	0.894842	0.547027	0.431675	0.12	0.918919	0.0810811	0.596774	0.5	0.12	0.193548	0.0645746
Fold4.Rep3	0.403226	36	0	0.894842	0.547027	0.431675	0.12	0.891892	0.108108	0.580645	0.428571	0.12	0.1875	0.0184328
Fold4.Rep3	0.403226	38	0	0.894842	0.547027	0.431675	0.16	0.891892	0.108108	0.596774	0.5	0.16	0.242424	0.0759326
Fold4.Rep3	0.403226	43	0	0.894842	0.547027	0.431675	0.2	0.891892	0.108108	0.612903	0.555556	0.2	0.294118	0.127964
Fold4.Rep3	0.403226	44	0	0.894842	0.547027	0.431675	0.2	0.864865	0.135135	0.596774	0.5	0.2	0.285714	0.0865125
Fold4.Rep3	0.403226	50	0	0.894842	0.547027	0.431675	0.2	0.837838	0.162162	0.580645	0.454545	0.2	0.277778	0.0485865
Fold4.Rep3	0.403226	54	0	0.894842	0.547027	0.431675	0.2	0.810811	0.189189	0.564516	0.416667	0.2	0.27027	0.0134231
Fold4.Rep3	0.403226	59	0	0.894842	0.547027	0.431675	0.24	0.810811	0.189189	0.580645	0.461538	0.24	0.315789	0.061229
Fold4.Rep3	0.403226	63	0	0.894842	0.547027	0.431675	0.24	0.783784	0.216216	0.564516	0.428571	0.24	0.307692	0.027904
Fold4.Rep3	0.403226	66	0	0.894842	0.547027	0.431675	0.24	0.756757	0.243243	0.548387	0.4	0.24	0.3	-0.00371497
Fold4.Rep3	0.403226	69	0	0.894842	0.547027	0.431675	0.28	0.756757	0.243243	0.564516	0.4375	0.28	0.341463	0.0412068
Fold4.Rep3	0.403226	74	0	0.894842	0.547027	0.431675	0.28	0.72973	0.27027	0.548387	0.411765	0.28	0.333333	0.0106989
Fold4.Rep3	0.403226	77	0	0.894842	0.547027	0.431675	0.32	0.72973	0.27027	0.564516	0.444444	0.32	0.372093	0.0537433
Fold4.Rep3	0.403226	81	0	0.894842	0.547027	0.431675	0.32	0.702703	0.297297	0.548387	0.421053	0.32	0.363636	0.0241567
Fold4.Rep3	0.403226	85	0	0.894842	0.547027	0.431675	0.32	0.675676	0.324324	0.532258	0.4	0.32	0.355556	-0.00453784
Fold4.Rep3	0.403226	90	0	0.894842	0.547027	0.431675	0.36	0.675676	0.324324	0.548387	0.428571	0.36	0.391304	0.0369778
Fold4.Rep3	0.403226	91	0	0.894842	0.547027	0.431675	0.36	0.648649	0.351351	0.532258	0.409091	0.36	0.382979	0.00886702
Fold4.Rep3	0.403226	92	0	0.894842	0.547027	0.431675	0.4	0.648649	0.351351	0.548387	0.434783	0.4	0.416667	0.0494021
Fold4.Rep3	0.403226	94	0	0.894842	0.547027	0.431675	0.44	0.648649	0.351351	0.564516	0.458333	0.44	0.44898	0.0892782
Fold4.Rep3	0.403226	105	0	0.894842	0.547027	0.431675	0.44	0.621622	0.378378	0.548387	0.44	0.44	0.44	0.0616216
Fold4.Rep3	0.403226	106	0	0.894842	0.547027	0.431675	0.44	0.594595	0.405405	0.532258	0.423077	0.44	0.431373	0.0343907
Fold4.Rep3	0.403226	107	0	0.894842	0.547027	0.431675	0.44	0.567568	0.432432	0.516129	0.407407	0.44	0.423077	0.00748706
Fold4.Rep3	0.403226	112	0	0.894842	0.547027	0.431675	0.48	0.567568	0.432432	0.532258	0.428571	0.48	0.45283	0.0468882
Fold4.Rep3	0.403226	120	0	0.894842	0.547027	0.431675	0.52	0.567568	0.432432	0.548387	0.448276	0.52	0.481481	0.0860911
Fold4.Rep3	0.403226	121	0	0.894842	0.547027	0.431675	0.52	0.540541	0.459459	0.532258	0.433333	0.52	0.472727	0.0594267
Fold4.Rep3	0.403226	122	0	0.894842	0.547027	0.431675	0.56	0.540541	0.459459	0.548387	0.451613	0.56	0.5	0.0986394
Fold4.Rep3	0.403226	127	0	0.894842	0.547027	0.431675	0.56	0.513514	0.486486	0.532258	0.4375	0.56	0.491228	0.072161
Fold4.Rep3	0.403226	132	0	0.894842	0.547027	0.431675	0.56	0.486486	0.513514	0.516129	0.424242	0.56	0.482759	0.0457027
Fold4.Rep3	0.403226	136	0	0.894842	0.547027	0.431675	0.56	0.459459	0.540541	0.5	0.411765	0.56	0.474576	0.0191815
Fold4.Rep3	0.403226	140	0	0.894842	0.547027	0.431675	0.56	0.432432	0.567568	0.483871	0.4	0.56	0.466667	-0.00748706
Fold4.Rep3	0.403226	151	0	0.894842	0.547027	0.431675	0.6	0.432432	0.567568	0.5	0.416667	0.6	0.491803	0.0322413
Fold4.Rep3	0.403226	156	0	0.894842	0.547027	0.431675	0.64	0.432432	0.567568	0.516129	0.432432	0.64	0.516129	0.0724324
Fold4.Rep3	0.403226	158	0	0.894842	0.547027	0.431675	0.68	0.432432	0.567568	0.532258	0.447368	0.68	0.539683	0.113231
Fold4.Rep3	0.403226	167	0	0.894842	0.547027	0.431675	0.72	0.432432	0.567568	0.548387	0.461538	0.72	0.5625	0.154793
Fold4.Rep3	0.403226	199	0	0.894842	0.547027	0.431675	0.72	0.405405	0.594595	0.532258	0.45	0.72	0.553846	0.128572
Fold4.Rep3	0.403226	202	0	0.894842	0.547027	0.431675	0.72	0.378378	0.621622	0.516129	0.439024	0.72	0.545455	0.101969
Fold4.Rep3	0.403226	206	0	0.894842	0.547027	0.431675	0.76	0.378378	0.621622	0.532258	0.452381	0.76	0.567164	0.145211
Fold4.Rep3	0.403226	207	0	0.894842	0.547027	0.431675	0.8	0.378378	0.621622	0.548387	0.465116	0.8	0.588235	0.189803
Fold4.Rep3	0.403226	208	0	0.894842	0.547027	0.431675	0.84	0.378378	0.621622	0.564516	0.477273	0.84	0.608696	0.236003
Fold4.Rep3	0.403226	209	0	0.894842	0.547027	0.431675	0.84	0.351351	0.648649	0.548387	0.466667	0.84	0.6	0.210413
Fold4.Rep3	0.403226	229	0	0.894842	0.547027	0.431675	0.88	0.351351	0.648649	0.564516	0.478261	0.88	0.619718	0.259361
Fold4.Rep3	0.403226	237	0	0.894842	0.547027	0.431675	0.92	0.351351	0.648649	0.580645	0.489362	0.92	0.638889	0.31082
Fold4.Rep3	0.403226	240	0	0.894842	0.547027	0.431675	0.92	0.324324	0.675676	0.564516	0.479167	0.92	0.630137	0.286651
Fold4.Rep3	0.403226	247	0	0.894842	0.547027	0.431675	0.92	0.297297	0.702703	0.548387	0.469388	0.92	0.621622	0.261852
Fold4.Rep3	0.403226	249	0	0.894842	0.547027	0.431675	0.92	0.27027	0.72973	0.532258	0.46	0.92	0.613333	0.236247
Fold4.Rep3	0.403226	250	0	0.894842	0.547027	0.431675	0.92	0.243243	0.756757	0.516129	0.45098	0.92	0.605263	0.209616
Fold4.Rep3	0.403226	252	0	0.894842	0.547027	0.431675	0.92	0.216216	0.783784	0.5	0.442308	0.92	0.597403	0.181676
Fold4.Rep3	0.403226	256	0	0.894842	0.547027	0.431675	0.92	0.189189	0.810811	0.483871	0.433962	0.92	0.589744	0.152052
Fold4.Rep3	0.403226	258	0	0.894842	0.547027	0.431675	0.92	0.162162	0.837838	0.467742	0.425926	0.92	0.582278	0.120227
Fold4.Rep3	0.403226	264	0	0.894842	0.547027	0.431675	0.92	0.135135	0.864865	0.451613	0.418182	0.92	0.575	0.0854612
Fold4.Rep3	0.403226	271	0	0.894842	0.547027	0.431675	0.92	0.108108	0.891892	0.435484	0.410714	0.92	0.567901	0.0466372
Fold4.Rep3	0.403226	274	0	0.894842	0.547027	0.431675	0.92	0.0810811	0.918919	0.419355	0.403509	0.92	0.560976	0.00194763
Fold4.Rep3	0.403226	279	0	0.894842	0.547027	0.431675	0.96	0.0810811	0.918919	0.435484	0.413793	0.96	0.578313	0.0820292
Fold4.Rep3	0.403226	297	0	0.894842	0.547027	0.431675	0.96	0.0540541	0.945946	0.419355	0.40678	0.96	0.571429	0.0321282
Fold4.Rep3	0.403226	299	0	0.894842	0.547027	0.431675	0.96	0.027027	0.972973	0.403226	0.4	0.96	0.564706	-0.036018
Fold4.Rep3	0.403226	303	0	0.894842	0.547027	0.431675	0.96	0	1	0.387097	0.393443	0.96	0.55814	-0.155764
Fold4.Rep3	0.403226	307	0	0.894842	0.547027	0.431675	1	0	1	0.403226	0.403226	1	0.574713	0
Fold4.Rep3	0.403226	12	1	0.894842	0.568649	0.4337	0	0.972973	0.027027	0.580645	0	0	0	-0.105246
Fold4.Rep3	0.403226	13	1	0.894842	0.568649	0.4337	0.04	0.972973	0.027027	0.596774	0.5	0.04	0.0740741	0.036018
Fold4.Rep3	0.403226	20	1	0.894842	0.568649	0.4337	0.04	0.945946	0.0540541	0.580645	0.333333	0.04	0.0714286	-0.0321282
Fold4.Rep3	0.403226	27	1	0.894842	0.568649	0.4337	0.08	0.945946	0.0540541	0.596774	0.5	0.08	0.137931	0.0518079
Fold4.Rep3	0.403226	30	1	0.894842	0.568649	0.4337	0.08	0.918919	0.0810811	0.580645	0.4	0.08	0.133333	-0.00194763
Fold4.Rep3	0.403226	31	1	0.894842	0.568649	0.4337	0.12	0.918919	0.0810811	0.596774	0.5	0.12	0.193548	0.0645746
Fold4.Rep3	0.403226	36	1	0.894842	0.568649	0.4337	0.12	0.891892	0.108108	0.580645	0.428571	0.12	0.1875	0.0184328
Fold4.Rep3	0.403226	38	1	0.894842	0.568649	0.4337	0.16	0.891892	0.108108	0.596774	0.5	0.16	0.242424	0.0759326
Fold4.Rep3	0.403226	43	1	0.894842	0.568649	0.4337	0.2	0.891892	0.108108	0.612903	0.555556	0.2	0.294118	0.127964
Fold4.Rep3	0.403226	44	1	0.894842	0.568649	0.4337	0.2	0.864865	0.135135	0.596774	0.5	0.2	0.285714	0.0865125
Fold4.Rep3	0.403226	50	1	0.894842	0.568649	0.4337	0.2	0.837838	0.162162	0.580645	0.454545	0.2	0.277778	0.0485865
Fold4.Rep3	0.403226	54	1	0.894842	0.568649	0.4337	0.2	0.810811	0.189189	0.564516	0.416667	0.2	0.27027	0.0134231
Fold4.Rep3	0.403226	59	1	0.894842	0.568649	0.4337	0.24	0.810811	0.189189	0.580645	0.461538	0.24	0.315789	0.061229
Fold4.Rep3	0.403226	63	1	0.894842	0.568649	0.4337	0.24	0.783784	0.216216	0.564516	0.428571	0.24	0.307692	0.027904
Fold4.Rep3	0.403226	66	1	0.894842	0.568649	0.4337	0.24	0.756757	0.243243	0.548387	0.4	0.24	0.3	-0.00371497
Fold4.Rep3	0.403226	69	1	0.894842	0.568649	0.4337	0.28	0.756757	0.243243	0.564516	0.4375	0.28	0.341463	0.0412068
Fold4.Rep3	0.403226	74	1	0.894842	0.568649	0.4337	0.28	0.72973	0.27027	0.548387	0.411765	0.28	0.333333	0.0106989
Fold4.Rep3	0.403226	77	1	0.894842	0.568649	0.4337	0.32	0.72973	0.27027	0.564516	0.444444	0.32	0.372093	0.0537433
Fold4.Rep3	0.403226	81	1	0.894842	0.568649	0.4337	0.32	0.702703	0.297297	0.548387	0.421053	0.32	0.363636	0.0241567
Fold4.Rep3	0.403226	85	1	0.894842	0.568649	0.4337	0.32	0.675676	0.324324	0.532258	0.4	0.32	0.355556	-0.00453784
Fold4.Rep3	0.403226	90	1	0.894842	0.568649	0.4337	0.36	0.675676	0.324324	0.548387	0.428571	0.36	0.391304	0.0369778
Fold4.Rep3	0.403226	91	1	0.894842	0.568649	0.4337	0.36	0.648649	0.351351	0.532258	0.409091	0.36	0.382979	0.00886702
Fold4.Rep3	0.403226	92	1	0.894842	0.568649	0.4337	0.4	0.648649	0.351351	0.548387	0.434783	0.4	0.416667	0.0494021
Fold4.Rep3	0.403226	94	1	0.894842	0.568649	0.4337	0.44	0.648649	0.351351	0.564516	0.458333	0.44	0.44898	0.0892782
Fold4.Rep3	0.403226	105	1	0.894842	0.568649	0.4337	0.44	0.621622	0.378378	0.548387	0.44	0.44	0.44	0.0616216
Fold4.Rep3	0.403226	106	1	0.894842	0.568649	0.4337	0.44	0.594595	0.405405	0.532258	0.423077	0.44	0.431373	0.0343907
Fold4.Rep3	0.403226	107	1	0.894842	0.568649	0.4337	0.44	0.567568	0.432432	0.516129	0.407407	0.44	0.423077	0.00748706
Fold4.Rep3	0.403226	112	1	0.894842	0.568649	0.4337	0.48	0.567568	0.432432	0.532258	0.428571	0.48	0.45283	0.0468882
Fold4.Rep3	0.403226	120	1	0.894842	0.568649	0.4337	0.52	0.567568	0.432432	0.548387	0.448276	0.52	0.481481	0.0860911
Fold4.Rep3	0.403226	121	1	0.894842	0.568649	0.4337	0.52	0.540541	0.459459	0.532258	0.433333	0.52	0.472727	0.0594267
Fold4.Rep3	0.403226	122	1	0.894842	0.568649	0.4337	0.56	0.540541	0.459459	0.548387	0.451613	0.56	0.5	0.0986394
Fold4.Rep3	0.403226	127	1	0.894842	0.568649	0.4337	0.56	0.513514	0.486486	0.532258	0.4375	0.56	0.491228	0.072161
Fold4.Rep3	0.403226	132	1	0.894842	0.568649	0.4337	0.56	0.486486	0.513514	0.516129	0.424242	0.56	0.482759	0.0457027
Fold4.Rep3	0.403226	136	1	0.894842	0.568649	0.4337	0.56	0.459459	0.540541	0.5	0.411765	0.56	0.474576	0.0191815
Fold4.Rep3	0.403226	140	1	0.894842	0.568649	0.4337	0.56	0.432432	0.567568	0.483871	0.4	0.56	0.466667	-0.00748706
Fold4.Rep3	0.403226	151	1	0.894842	0.568649	0.4337	0.6	0.432432	0.567568	0.5	0.416667	0.6	0.491803	0.0322413
Fold4.Rep3	0.403226	156	1	0.894842	0.568649	0.4337	0.64	0.432432	0.567568	0.516129	0.432432	0.64	0.516129	0.0724324
Fold4.Rep3	0.403226	158	1	0.894842	0.568649	0.4337	0.68	0.432432	0.567568	0.532258	0.447368	0.68	0.539683	0.113231
Fold4.Rep3	0.403226	167	1	0.894842	0.568649	0.4337	0.72	0.432432	0.567568	0.548387	0.461538	0.72	0.5625	0.154793
Fold4.Rep3	0.403226	199	1	0.894842	0.568649	0.4337	0.72	0.405405	0.594595	0.532258	0.45	0.72	0.553846	0.128572
Fold4.Rep3	0.403226	202	1	0.894842	0.568649	0.4337	0.72	0.378378	0.621622	0.516129	0.439024	0.72	0.545455	0.101969
Fold4.Rep3	0.403226	206	1	0.894842	0.568649	0.4337	0.76	0.378378	0.621622	0.532258	0.452381	0.76	0.567164	0.145211
Fold4.Rep3	0.403226	207	1	0.894842	0.568649	0.4337	0.8	0.378378	0.621622	0.548387	0.465116	0.8	0.588235	0.189803
Fold4.Rep3	0.403226	208	1	0.894842	0.568649	0.4337	0.84	0.378378	0.621622	0.564516	0.477273	0.84	0.608696	0.236003
Fold4.Rep3	0.403226	209	1	0.894842	0.568649	0.4337	0.84	0.351351	0.648649	0.548387	0.466667	0.84	0.6	0.210413
Fold4.Rep3	0.403226	229	1	0.894842	0.568649	0.4337	0.88	0.351351	0.648649	0.564516	0.478261	0.88	0.619718	0.259361
Fold4.Rep3	0.403226	237	1	0.894842	0.568649	0.4337	0.92	0.351351	0.648649	0.580645	0.489362	0.92	0.638889	0.31082
Fold4.Rep3	0.403226	240	1	0.894842	0.568649	0.4337	0.92	0.324324	0.675676	0.564516	0.479167	0.92	0.630137	0.286651
Fold4.Rep3	0.403226	247	1	0.894842	0.568649	0.4337	0.92	0.297297	0.702703	0.548387	0.469388	0.92	0.621622	0.261852
Fold4.Rep3	0.403226	249	1	0.894842	0.568649	0.4337	0.92	0.27027	0.72973	0.532258	0.46	0.92	0.613333	0.236247
Fold4.Rep3	0.403226	250	1	0.894842	0.568649	0.4337	0.92	0.243243	0.756757	0.516129	0.45098	0.92	0.605263	0.209616
Fold4.Rep3	0.403226	252	1	0.894842	0.568649	0.4337	0.92	0.216216	0.783784	0.5	0.442308	0.92	0.597403	0.181676
Fold4.Rep3	0.403226	256	1	0.894842	0.568649	0.4337	0.92	0.189189	0.810811	0.483871	0.433962	0.92	0.589744	0.152052
Fold4.Rep3	0.403226	258	1	0.894842	0.568649	0.4337	0.92	0.162162	0.837838	0.467742	0.425926	0.92	0.582278	0.120227
Fold4.Rep3	0.403226	264	1	0.894842	0.568649	0.4337	0.92	0.135135	0.864865	0.451613	0.418182	0.92	0.575	0.0854612
Fold4.Rep3	0.403226	271	1	0.894842	0.568649	0.4337	0.92	0.108108	0.891892	0.435484	0.410714	0.92	0.567901	0.0466372
Fold4.Rep3	0.403226	274	1	0.894842	0.568649	0.4337	0.92	0.0810811	0.918919	0.419355	0.403509	0.92	0.560976	0.00194763
Fold4.Rep3	0.403226	279	1	0.894842	0.568649	0.4337	0.96	0.0810811	0.918919	0.435484	0.413793	0.96	0.578313	0.0820292
Fold4.Rep3	0.403226	297	1	0.894842	0.568649	0.4337	0.96	0.0540541	0.945946	0.419355	0.40678	0.96	0.571429	0.0321282
Fold4.Rep3	0.403226	299	1	0.894842	0.568649	0.4337	0.96	0.027027	0.972973	0.403226	0.4	0.96	0.564706	-0.036018
Fold4.Rep3	0.403226	303	1	0.894842	0.568649	0.4337	0.96	0	1	0.387097	0.393443	0.96	0.55814	-0.155764
Fold4.Rep3	0.403226	307	1	0.894842	0.568649	0.4337	1	0	1	0.403226	0.403226	1	0.574713	0
Fold4.Rep3	0.403226	12	0	0.947421	0.540541	0.428014	0	0.972973	0.027027	0.580645	0	0	0	-0.105246
Fold4.Rep3	0.403226	13	0	0.947421	0.540541	0.428014	0.04	0.972973	0.027027	0.596774	0.5	0.04	0.0740741	0.036018
Fold4.Rep3	0.403226	20	0	0.947421	0.540541	0.428014	0.04	0.945946	0.0540541	0.580645	0.333333	0.04	0.0714286	-0.0321282
Fold4.Rep3	0.403226	27	0	0.947421	0.540541	0.428014	0.08	0.945946	0.0540541	0.596774	0.5	0.08	0.137931	0.0518079
Fold4.Rep3	0.403226	30	0	0.947421	0.540541	0.428014	0.08	0.918919	0.0810811	0.580645	0.4	0.08	0.133333	-0.00194763
Fold4.Rep3	0.403226	31	0	0.947421	0.540541	0.428014	0.12	0.918919	0.0810811	0.596774	0.5	0.12	0.193548	0.0645746
Fold4.Rep3	0.403226	36	0	0.947421	0.540541	0.428014	0.12	0.891892	0.108108	0.580645	0.428571	0.12	0.1875	0.0184328
Fold4.Rep3	0.403226	38	0	0.947421	0.540541	0.428014	0.16	0.891892	0.108108	0.596774	0.5	0.16	0.242424	0.0759326
Fold4.Rep3	0.403226	43	0	0.947421	0.540541	0.428014	0.2	0.891892	0.108108	0.612903	0.555556	0.2	0.294118	0.127964
Fold4.Rep3	0.403226	44	0	0.947421	0.540541	0.428014	0.2	0.864865	0.135135	0.596774	0.5	0.2	0.285714	0.0865125
Fold4.Rep3	0.403226	50	0	0.947421	0.540541	0.428014	0.2	0.837838	0.162162	0.580645	0.454545	0.2	0.277778	0.0485865
Fold4.Rep3	0.403226	54	0	0.947421	0.540541	0.428014	0.2	0.810811	0.189189	0.564516	0.416667	0.2	0.27027	0.0134231
Fold4.Rep3	0.403226	59	0	0.947421	0.540541	0.428014	0.24	0.810811	0.189189	0.580645	0.461538	0.24	0.315789	0.061229
Fold4.Rep3	0.403226	63	0	0.947421	0.540541	0.428014	0.24	0.783784	0.216216	0.564516	0.428571	0.24	0.307692	0.027904
Fold4.Rep3	0.403226	66	0	0.947421	0.540541	0.428014	0.24	0.756757	0.243243	0.548387	0.4	0.24	0.3	-0.00371497
Fold4.Rep3	0.403226	69	0	0.947421	0.540541	0.428014	0.28	0.756757	0.243243	0.564516	0.4375	0.28	0.341463	0.0412068
Fold4.Rep3	0.403226	74	0	0.947421	0.540541	0.428014	0.28	0.72973	0.27027	0.548387	0.411765	0.28	0.333333	0.0106989
Fold4.Rep3	0.403226	77	0	0.947421	0.540541	0.428014	0.32	0.72973	0.27027	0.564516	0.444444	0.32	0.372093	0.0537433
Fold4.Rep3	0.403226	81	0	0.947421	0.540541	0.428014	0.32	0.702703	0.297297	0.548387	0.421053	0.32	0.363636	0.0241567
Fold4.Rep3	0.403226	85	0	0.947421	0.540541	0.428014	0.32	0.675676	0.324324	0.532258	0.4	0.32	0.355556	-0.00453784
Fold4.Rep3	0.403226	90	0	0.947421	0.540541	0.428014	0.36	0.675676	0.324324	0.548387	0.428571	0.36	0.391304	0.0369778
Fold4.Rep3	0.403226	91	0	0.947421	0.540541	0.428014	0.36	0.648649	0.351351	0.532258	0.409091	0.36	0.382979	0.00886702
Fold4.Rep3	0.403226	92	0	0.947421	0.540541	0.428014	0.4	0.648649	0.351351	0.548387	0.434783	0.4	0.416667	0.0494021
Fold4.Rep3	0.403226	94	0	0.947421	0.540541	0.428014	0.44	0.648649	0.351351	0.564516	0.458333	0.44	0.44898	0.0892782
Fold4.Rep3	0.403226	105	0	0.947421	0.540541	0.428014	0.44	0.621622	0.378378	0.548387	0.44	0.44	0.44	0.0616216
Fold4.Rep3	0.403226	106	0	0.947421	0.540541	0.428014	0.44	0.594595	0.405405	0.532258	0.423077	0.44	0.431373	0.0343907
Fold4.Rep3	0.403226	107	0	0.947421	0.540541	0.428014	0.44	0.567568	0.432432	0.516129	0.407407	0.44	0.423077	0.00748706
Fold4.Rep3	0.403226	112	0	0.947421	0.540541	0.428014	0.48	0.567568	0.432432	0.532258	0.428571	0.48	0.45283	0.0468882
Fold4.Rep3	0.403226	120	0	0.947421	0.540541	0.428014	0.52	0.567568	0.432432	0.548387	0.448276	0.52	0.481481	0.0860911
Fold4.Rep3	0.403226	121	0	0.947421	0.540541	0.428014	0.52	0.540541	0.459459	0.532258	0.433333	0.52	0.472727	0.0594267
Fold4.Rep3	0.403226	122	0	0.947421	0.540541	0.428014	0.56	0.540541	0.459459	0.548387	0.451613	0.56	0.5	0.0986394
Fold4.Rep3	0.403226	127	0	0.947421	0.540541	0.428014	0.56	0.513514	0.486486	0.532258	0.4375	0.56	0.491228	0.072161
Fold4.Rep3	0.403226	132	0	0.947421	0.540541	0.428014	0.56	0.486486	0.513514	0.516129	0.424242	0.56	0.482759	0.0457027
Fold4.Rep3	0.403226	136	0	0.947421	0.540541	0.428014	0.56	0.459459	0.540541	0.5	0.411765	0.56	0.474576	0.0191815
Fold4.Rep3	0.403226	140	0	0.947421	0.540541	0.428014	0.56	0.432432	0.567568	0.483871	0.4	0.56	0.466667	-0.00748706
Fold4.Rep3	0.403226	151	0	0.947421	0.540541	0.428014	0.6	0.432432	0.567568	0.5	0.416667	0.6	0.491803	0.0322413
Fold4.Rep3	0.403226	156	0	0.947421	0.540541	0.428014	0.64	0.432432	0.567568	0.516129	0.432432	0.64	0.516129	0.0724324
Fold4.Rep3	0.403226	158	0	0.947421	0.540541	0.428014	0.68	0.432432	0.567568	0.532258	0.447368	0.68	0.539683	0.113231
Fold4.Rep3	0.403226	167	0	0.947421	0.540541	0.428014	0.72	0.432432	0.567568	0.548387	0.461538	0.72	0.5625	0.154793
Fold4.Rep3	0.403226	199	0	0.947421	0.540541	0.428014	0.72	0.405405	0.594595	0.532258	0.45	0.72	0.553846	0.128572
Fold4.Rep3	0.403226	202	0	0.947421	0.540541	0.428014	0.72	0.378378	0.621622	0.516129	0.439024	0.72	0.545455	0.101969
Fold4.Rep3	0.403226	206	0	0.947421	0.540541	0.428014	0.76	0.378378	0.621622	0.532258	0.452381	0.76	0.567164	0.145211
Fold4.Rep3	0.403226	207	0	0.947421	0.540541	0.428014	0.8	0.378378	0.621622	0.548387	0.465116	0.8	0.588235	0.189803
Fold4.Rep3	0.403226	208	0	0.947421	0.540541	0.428014	0.84	0.378378	0.621622	0.564516	0.477273	0.84	0.608696	0.236003
Fold4.Rep3	0.403226	209	0	0.947421	0.540541	0.428014	0.84	0.351351	0.648649	0.548387	0.466667	0.84	0.6	0.210413
Fold4.Rep3	0.403226	229	0	0.947421	0.540541	0.428014	0.88	0.351351	0.648649	0.564516	0.478261	0.88	0.619718	0.259361
Fold4.Rep3	0.403226	237	0	0.947421	0.540541	0.428014	0.92	0.351351	0.648649	0.580645	0.489362	0.92	0.638889	0.31082
Fold4.Rep3	0.403226	240	0	0.947421	0.540541	0.428014	0.92	0.324324	0.675676	0.564516	0.479167	0.92	0.630137	0.286651
Fold4.Rep3	0.403226	247	0	0.947421	0.540541	0.428014	0.92	0.297297	0.702703	0.548387	0.469388	0.92	0.621622	0.261852
Fold4.Rep3	0.403226	249	0	0.947421	0.540541	0.428014	0.92	0.27027	0.72973	0.532258	0.46	0.92	0.613333	0.236247
Fold4.Rep3	0.403226	250	0	0.947421	0.540541	0.428014	0.92	0.243243	0.756757	0.516129	0.45098	0.92	0.605263	0.209616
Fold4.Rep3	0.403226	252	0	0.947421	0.540541	0.428014	0.92	0.216216	0.783784	0.5	0.442308	0.92	0.597403	0.181676
Fold4.Rep3	0.403226	256	0	0.947421	0.540541	0.428014	0.92	0.189189	0.810811	0.483871	0.433962	0.92	0.589744	0.152052
Fold4.Rep3	0.403226	258	0	0.947421	0.540541	0.428014	0.92	0.162162	0.837838	0.467742	0.425926	0.92	0.582278	0.120227
Fold4.Rep3	0.403226	264	0	0.947421	0.540541	0.428014	0.92	0.135135	0.864865	0.451613	0.418182	0.92	0.575	0.0854612
Fold4.Rep3	0.403226	271	0	0.947421	0.540541	0.428014	0.92	0.108108	0.891892	0.435484	0.410714	0.92	0.567901	0.0466372
Fold4.Rep3	0.403226	274	0	0.947421	0.540541	0.428014	0.92	0.0810811	0.918919	0.419355	0.403509	0.92	0.560976	0.00194763
Fold4.Rep3	0.403226	279	0	0.947421	0.540541	0.428014	0.96	0.0810811	0.918919	0.435484	0.413793	0.96	0.578313	0.0820292
Fold4.Rep3	0.403226	297	0	0.947421	0.540541	0.428014	0.96	0.0540541	0.945946	0.419355	0.40678	0.96	0.571429	0.0321282
Fold4.Rep3	0.403226	299	0	0.947421	0.540541	0.428014	0.96	0.027027	0.972973	0.403226	0.4	0.96	0.564706	-0.036018
Fold4.Rep3	0.403226	303	0	0.947421	0.540541	0.428014	0.96	0	1	0.387097	0.393443	0.96	0.55814	-0.155764
Fold4.Rep3	0.403226	307	0	0.947421	0.540541	0.428014	1	0	1	0.403226	0.403226	1	0.574713	0
Fold4.Rep3	0.403226	12	1	0.947421	0.568649	0.4337	0	0.972973	0.027027	0.580645	0	0	0	-0.105246
Fold4.Rep3	0.403226	13	1	0.947421	0.568649	0.4337	0.04	0.972973	0.027027	0.596774	0.5	0.04	0.0740741	0.036018
Fold4.Rep3	0.403226	20	1	0.947421	0.568649	0.4337	0.04	0.945946	0.0540541	0.580645	0.333333	0.04	0.0714286	-0.0321282
Fold4.Rep3	0.403226	27	1	0.947421	0.568649	0.4337	0.08	0.945946	0.0540541	0.596774	0.5	0.08	0.137931	0.0518079
Fold4.Rep3	0.403226	30	1	0.947421	0.568649	0.4337	0.08	0.918919	0.0810811	0.580645	0.4	0.08	0.133333	-0.00194763
Fold4.Rep3	0.403226	31	1	0.947421	0.568649	0.4337	0.12	0.918919	0.0810811	0.596774	0.5	0.12	0.193548	0.0645746
Fold4.Rep3	0.403226	36	1	0.947421	0.568649	0.4337	0.12	0.891892	0.108108	0.580645	0.428571	0.12	0.1875	0.0184328
Fold4.Rep3	0.403226	38	1	0.947421	0.568649	0.4337	0.16	0.891892	0.108108	0.596774	0.5	0.16	0.242424	0.0759326
Fold4.Rep3	0.403226	43	1	0.947421	0.568649	0.4337	0.2	0.891892	0.108108	0.612903	0.555556	0.2	0.294118	0.127964
Fold4.Rep3	0.403226	44	1	0.947421	0.568649	0.4337	0.2	0.864865	0.135135	0.596774	0.5	0.2	0.285714	0.0865125
Fold4.Rep3	0.403226	50	1	0.947421	0.568649	0.4337	0.2	0.837838	0.162162	0.580645	0.454545	0.2	0.277778	0.0485865
Fold4.Rep3	0.403226	54	1	0.947421	0.568649	0.4337	0.2	0.810811	0.189189	0.564516	0.416667	0.2	0.27027	0.0134231
Fold4.Rep3	0.403226	59	1	0.947421	0.568649	0.4337	0.24	0.810811	0.189189	0.580645	0.461538	0.24	0.315789	0.061229
Fold4.Rep3	0.403226	63	1	0.947421	0.568649	0.4337	0.24	0.783784	0.216216	0.564516	0.428571	0.24	0.307692	0.027904
Fold4.Rep3	0.403226	66	1	0.947421	0.568649	0.4337	0.24	0.756757	0.243243	0.548387	0.4	0.24	0.3	-0.00371497
Fold4.Rep3	0.403226	69	1	0.947421	0.568649	0.4337	0.28	0.756757	0.243243	0.564516	0.4375	0.28	0.341463	0.0412068
Fold4.Rep3	0.403226	74	1	0.947421	0.568649	0.4337	0.28	0.72973	0.27027	0.548387	0.411765	0.28	0.333333	0.0106989
Fold4.Rep3	0.403226	77	1	0.947421	0.568649	0.4337	0.32	0.72973	0.27027	0.564516	0.444444	0.32	0.372093	0.0537433
Fold4.Rep3	0.403226	81	1	0.947421	0.568649	0.4337	0.32	0.702703	0.297297	0.548387	0.421053	0.32	0.363636	0.0241567
Fold4.Rep3	0.403226	85	1	0.947421	0.568649	0.4337	0.32	0.675676	0.324324	0.532258	0.4	0.32	0.355556	-0.00453784
Fold4.Rep3	0.403226	90	1	0.947421	0.568649	0.4337	0.36	0.675676	0.324324	0.548387	0.428571	0.36	0.391304	0.0369778
Fold4.Rep3	0.403226	91	1	0.947421	0.568649	0.4337	0.36	0.648649	0.351351	0.532258	0.409091	0.36	0.382979	0.00886702
Fold4.Rep3	0.403226	92	1	0.947421	0.568649	0.4337	0.4	0.648649	0.351351	0.548387	0.434783	0.4	0.416667	0.0494021
Fold4.Rep3	0.403226	94	1	0.947421	0.568649	0.4337	0.44	0.648649	0.351351	0.564516	0.458333	0.44	0.44898	0.0892782
Fold4.Rep3	0.403226	105	1	0.947421	0.568649	0.4337	0.44	0.621622	0.378378	0.548387	0.44	0.44	0.44	0.0616216
Fold4.Rep3	0.403226	106	1	0.947421	0.568649	0.4337	0.44	0.594595	0.405405	0.532258	0.423077	0.44	0.431373	0.0343907
Fold4.Rep3	0.403226	107	1	0.947421	0.568649	0.4337	0.44	0.567568	0.432432	0.516129	0.407407	0.44	0.423077	0.00748706
Fold4.Rep3	0.403226	112	1	0.947421	0.568649	0.4337	0.48	0.567568	0.432432	0.532258	0.428571	0.48	0.45283	0.0468882
Fold4.Rep3	0.403226	120	1	0.947421	0.568649	0.4337	0.52	0.567568	0.432432	0.548387	0.448276	0.52	0.481481	0.0860911
Fold4.Rep3	0.403226	121	1	0.947421	0.568649	0.4337	0.52	0.540541	0.459459	0.532258	0.433333	0.52	0.472727	0.0594267
Fold4.Rep3	0.403226	122	1	0.947421	0.568649	0.4337	0.56	0.540541	0.459459	0.548387	0.451613	0.56	0.5	0.0986394
Fold4.Rep3	0.403226	127	1	0.947421	0.568649	0.4337	0.56	0.513514	0.486486	0.532258	0.4375	0.56	0.491228	0.072161
Fold4.Rep3	0.403226	132	1	0.947421	0.568649	0.4337	0.56	0.486486	0.513514	0.516129	0.424242	0.56	0.482759	0.0457027
Fold4.Rep3	0.403226	136	1	0.947421	0.568649	0.4337	0.56	0.459459	0.540541	0.5	0.411765	0.56	0.474576	0.0191815
Fold4.Rep3	0.403226	140	1	0.947421	0.568649	0.4337	0.56	0.432432	0.567568	0.483871	0.4	0.56	0.466667	-0.00748706
Fold4.Rep3	0.403226	151	1	0.947421	0.568649	0.4337	0.6	0.432432	0.567568	0.5	0.416667	0.6	0.491803	0.0322413
Fold4.Rep3	0.403226	156	1	0.947421	0.568649	0.4337	0.64	0.432432	0.567568	0.516129	0.432432	0.64	0.516129	0.0724324
Fold4.Rep3	0.403226	158	1	0.947421	0.568649	0.4337	0.68	0.432432	0.567568	0.532258	0.447368	0.68	0.539683	0.113231
Fold4.Rep3	0.403226	167	1	0.947421	0.568649	0.4337	0.72	0.432432	0.567568	0.548387	0.461538	0.72	0.5625	0.154793
Fold4.Rep3	0.403226	199	1	0.947421	0.568649	0.4337	0.72	0.405405	0.594595	0.532258	0.45	0.72	0.553846	0.128572
Fold4.Rep3	0.403226	202	1	0.947421	0.568649	0.4337	0.72	0.378378	0.621622	0.516129	0.439024	0.72	0.545455	0.101969
Fold4.Rep3	0.403226	206	1	0.947421	0.568649	0.4337	0.76	0.378378	0.621622	0.532258	0.452381	0.76	0.567164	0.145211
Fold4.Rep3	0.403226	207	1	0.947421	0.568649	0.4337	0.8	0.378378	0.621622	0.548387	0.465116	0.8	0.588235	0.189803
Fold4.Rep3	0.403226	208	1	0.947421	0.568649	0.4337	0.84	0.378378	0.621622	0.564516	0.477273	0.84	0.608696	0.236003
Fold4.Rep3	0.403226	209	1	0.947421	0.568649	0.4337	0.84	0.351351	0.648649	0.548387	0.466667	0.84	0.6	0.210413
Fold4.Rep3	0.403226	229	1	0.947421	0.568649	0.4337	0.88	0.351351	0.648649	0.564516	0.478261	0.88	0.619718	0.259361
Fold4.Rep3	0.403226	237	1	0.947421	0.568649	0.4337	0.92	0.351351	0.648649	0.580645	0.489362	0.92	0.638889	0.31082
Fold4.Rep3	0.403226	240	1	0.947421	0.568649	0.4337	0.92	0.324324	0.675676	0.564516	0.479167	0.92	0.630137	0.286651
Fold4.Rep3	0.403226	247	1	0.947421	0.568649	0.4337	0.92	0.297297	0.702703	0.548387	0.469388	0.92	0.621622	0.261852
Fold4.Rep3	0.403226	249	1	0.947421	0.568649	0.4337	0.92	0.27027	0.72973	0.532258	0.46	0.92	0.613333	0.236247
Fold4.Rep3	0.403226	250	1	0.947421	0.568649	0.4337	0.92	0.243243	0.756757	0.516129	0.45098	0.92	0.605263	0.209616
Fold4.Rep3	0.403226	252	1	0.947421	0.568649	0.4337	0.92	0.216216	0.783784	0.5	0.442308	0.92	0.597403	0.181676
Fold4.Rep3	0.403226	256	1	0.947421	0.568649	0.4337	0.92	0.189189	0.810811	0.483871	0.433962	0.92	0.589744	0.152052
Fold4.Rep3	0.403226	258	1	0.947421	0.568649	0.4337	0.92	0.162162	0.837838	0.467742	0.425926	0.92	0.582278	0.120227
Fold4.Rep3	0.403226	264	1	0.947421	0.568649	0.4337	0.92	0.135135	0.864865	0.451613	0.418182	0.92	0.575	0.0854612
Fold4.Rep3	0.403226	271	1	0.947421	0.568649	0.4337	0.92	0.108108	0.891892	0.435484	0.410714	0.92	0.567901	0.0466372
Fold4.Rep3	0.403226	274	1	0.947421	0.568649	0.4337	0.92	0.0810811	0.918919	0.419355	0.403509	0.92	0.560976	0.00194763
Fold4.Rep3	0.403226	279	1	0.947421	0.568649	0.4337	0.96	0.0810811	0.918919	0.435484	0.413793	0.96	0.578313	0.0820292
Fold4.Rep3	0.403226	297	1	0.947421	0.568649	0.4337	0.96	0.0540541	0.945946	0.419355	0.40678	0.96	0.571429	0.0321282
Fold4.Rep3	0.403226	299	1	0.947421	0.568649	0.4337	0.96	0.027027	0.972973	0.403226	0.4	0.96	0.564706	-0.036018
Fold4.Rep3	0.403226	303	1	0.947421	0.568649	0.4337	0.96	0	1	0.387097	0.393443	0.96	0.55814	-0.155764
Fold4.Rep3	0.403226	307	1	0.947421	0.568649	0.4337	1	0	1	0.403226	0.403226	1	0.574713	0
Fold4.Rep3	0.403226	12	0	1	0.539459	0.427596	0	0.972973	0.027027	0.580645	0	0	0	-0.105246
Fold4.Rep3	0.403226	13	0	1	0.539459	0.427596	0.04	0.972973	0.027027	0.596774	0.5	0.04	0.0740741	0.036018
Fold4.Rep3	0.403226	20	0	1	0.539459	0.427596	0.04	0.945946	0.0540541	0.580645	0.333333	0.04	0.0714286	-0.0321282
Fold4.Rep3	0.403226	27	0	1	0.539459	0.427596	0.08	0.945946	0.0540541	0.596774	0.5	0.08	0.137931	0.0518079
Fold4.Rep3	0.403226	30	0	1	0.539459	0.427596	0.08	0.918919	0.0810811	0.580645	0.4	0.08	0.133333	-0.00194763
Fold4.Rep3	0.403226	31	0	1	0.539459	0.427596	0.12	0.918919	0.0810811	0.596774	0.5	0.12	0.193548	0.0645746
Fold4.Rep3	0.403226	36	0	1	0.539459	0.427596	0.12	0.891892	0.108108	0.580645	0.428571	0.12	0.1875	0.0184328
Fold4.Rep3	0.403226	38	0	1	0.539459	0.427596	0.16	0.891892	0.108108	0.596774	0.5	0.16	0.242424	0.0759326
Fold4.Rep3	0.403226	43	0	1	0.539459	0.427596	0.2	0.891892	0.108108	0.612903	0.555556	0.2	0.294118	0.127964
Fold4.Rep3	0.403226	44	0	1	0.539459	0.427596	0.2	0.864865	0.135135	0.596774	0.5	0.2	0.285714	0.0865125
Fold4.Rep3	0.403226	50	0	1	0.539459	0.427596	0.2	0.837838	0.162162	0.580645	0.454545	0.2	0.277778	0.0485865
Fold4.Rep3	0.403226	54	0	1	0.539459	0.427596	0.2	0.810811	0.189189	0.564516	0.416667	0.2	0.27027	0.0134231
Fold4.Rep3	0.403226	59	0	1	0.539459	0.427596	0.24	0.810811	0.189189	0.580645	0.461538	0.24	0.315789	0.061229
Fold4.Rep3	0.403226	63	0	1	0.539459	0.427596	0.24	0.783784	0.216216	0.564516	0.428571	0.24	0.307692	0.027904
Fold4.Rep3	0.403226	66	0	1	0.539459	0.427596	0.24	0.756757	0.243243	0.548387	0.4	0.24	0.3	-0.00371497
Fold4.Rep3	0.403226	69	0	1	0.539459	0.427596	0.28	0.756757	0.243243	0.564516	0.4375	0.28	0.341463	0.0412068
Fold4.Rep3	0.403226	74	0	1	0.539459	0.427596	0.28	0.72973	0.27027	0.548387	0.411765	0.28	0.333333	0.0106989
Fold4.Rep3	0.403226	77	0	1	0.539459	0.427596	0.32	0.72973	0.27027	0.564516	0.444444	0.32	0.372093	0.0537433
Fold4.Rep3	0.403226	81	0	1	0.539459	0.427596	0.32	0.702703	0.297297	0.548387	0.421053	0.32	0.363636	0.0241567
Fold4.Rep3	0.403226	85	0	1	0.539459	0.427596	0.32	0.675676	0.324324	0.532258	0.4	0.32	0.355556	-0.00453784
Fold4.Rep3	0.403226	90	0	1	0.539459	0.427596	0.36	0.675676	0.324324	0.548387	0.428571	0.36	0.391304	0.0369778
Fold4.Rep3	0.403226	91	0	1	0.539459	0.427596	0.36	0.648649	0.351351	0.532258	0.409091	0.36	0.382979	0.00886702
Fold4.Rep3	0.403226	92	0	1	0.539459	0.427596	0.4	0.648649	0.351351	0.548387	0.434783	0.4	0.416667	0.0494021
Fold4.Rep3	0.403226	94	0	1	0.539459	0.427596	0.44	0.648649	0.351351	0.564516	0.458333	0.44	0.44898	0.0892782
Fold4.Rep3	0.403226	105	0	1	0.539459	0.427596	0.44	0.621622	0.378378	0.548387	0.44	0.44	0.44	0.0616216
Fold4.Rep3	0.403226	106	0	1	0.539459	0.427596	0.44	0.594595	0.405405	0.532258	0.423077	0.44	0.431373	0.0343907
Fold4.Rep3	0.403226	107	0	1	0.539459	0.427596	0.44	0.567568	0.432432	0.516129	0.407407	0.44	0.423077	0.00748706
Fold4.Rep3	0.403226	112	0	1	0.539459	0.427596	0.48	0.567568	0.432432	0.532258	0.428571	0.48	0.45283	0.0468882
Fold4.Rep3	0.403226	120	0	1	0.539459	0.427596	0.52	0.567568	0.432432	0.548387	0.448276	0.52	0.481481	0.0860911
Fold4.Rep3	0.403226	121	0	1	0.539459	0.427596	0.52	0.540541	0.459459	0.532258	0.433333	0.52	0.472727	0.0594267
Fold4.Rep3	0.403226	122	0	1	0.539459	0.427596	0.56	0.540541	0.459459	0.548387	0.451613	0.56	0.5	0.0986394
Fold4.Rep3	0.403226	127	0	1	0.539459	0.427596	0.56	0.513514	0.486486	0.532258	0.4375	0.56	0.491228	0.072161
Fold4.Rep3	0.403226	132	0	1	0.539459	0.427596	0.56	0.486486	0.513514	0.516129	0.424242	0.56	0.482759	0.0457027
Fold4.Rep3	0.403226	136	0	1	0.539459	0.427596	0.56	0.459459	0.540541	0.5	0.411765	0.56	0.474576	0.0191815
Fold4.Rep3	0.403226	140	0	1	0.539459	0.427596	0.56	0.432432	0.567568	0.483871	0.4	0.56	0.466667	-0.00748706
Fold4.Rep3	0.403226	151	0	1	0.539459	0.427596	0.6	0.432432	0.567568	0.5	0.416667	0.6	0.491803	0.0322413
Fold4.Rep3	0.403226	156	0	1	0.539459	0.427596	0.64	0.432432	0.567568	0.516129	0.432432	0.64	0.516129	0.0724324
Fold4.Rep3	0.403226	158	0	1	0.539459	0.427596	0.68	0.432432	0.567568	0.532258	0.447368	0.68	0.539683	0.113231
Fold4.Rep3	0.403226	167	0	1	0.539459	0.427596	0.72	0.432432	0.567568	0.548387	0.461538	0.72	0.5625	0.154793
Fold4.Rep3	0.403226	199	0	1	0.539459	0.427596	0.72	0.405405	0.594595	0.532258	0.45	0.72	0.553846	0.128572
Fold4.Rep3	0.403226	202	0	1	0.539459	0.427596	0.72	0.378378	0.621622	0.516129	0.439024	0.72	0.545455	0.101969
Fold4.Rep3	0.403226	206	0	1	0.539459	0.427596	0.76	0.378378	0.621622	0.532258	0.452381	0.76	0.567164	0.145211
Fold4.Rep3	0.403226	207	0	1	0.539459	0.427596	0.8	0.378378	0.621622	0.548387	0.465116	0.8	0.588235	0.189803
Fold4.Rep3	0.403226	208	0	1	0.539459	0.427596	0.84	0.378378	0.621622	0.564516	0.477273	0.84	0.608696	0.236003
Fold4.Rep3	0.403226	209	0	1	0.539459	0.427596	0.84	0.351351	0.648649	0.548387	0.466667	0.84	0.6	0.210413
Fold4.Rep3	0.403226	229	0	1	0.539459	0.427596	0.88	0.351351	0.648649	0.564516	0.478261	0.88	0.619718	0.259361
Fold4.Rep3	0.403226	237	0	1	0.539459	0.427596	0.92	0.351351	0.648649	0.580645	0.489362	0.92	0.638889	0.31082
Fold4.Rep3	0.403226	240	0	1	0.539459	0.427596	0.92	0.324324	0.675676	0.564516	0.479167	0.92	0.630137	0.286651
Fold4.Rep3	0.403226	247	0	1	0.539459	0.427596	0.92	0.297297	0.702703	0.548387	0.469388	0.92	0.621622	0.261852
Fold4.Rep3	0.403226	249	0	1	0.539459	0.427596	0.92	0.27027	0.72973	0.532258	0.46	0.92	0.613333	0.236247
Fold4.Rep3	0.403226	250	0	1	0.539459	0.427596	0.92	0.243243	0.756757	0.516129	0.45098	0.92	0.605263	0.209616
Fold4.Rep3	0.403226	252	0	1	0.539459	0.427596	0.92	0.216216	0.783784	0.5	0.442308	0.92	0.597403	0.181676
Fold4.Rep3	0.403226	256	0	1	0.539459	0.427596	0.92	0.189189	0.810811	0.483871	0.433962	0.92	0.589744	0.152052
Fold4.Rep3	0.403226	258	0	1	0.539459	0.427596	0.92	0.162162	0.837838	0.467742	0.425926	0.92	0.582278	0.120227
Fold4.Rep3	0.403226	264	0	1	0.539459	0.427596	0.92	0.135135	0.864865	0.451613	0.418182	0.92	0.575	0.0854612
Fold4.Rep3	0.403226	271	0	1	0.539459	0.427596	0.92	0.108108	0.891892	0.435484	0.410714	0.92	0.567901	0.0466372
Fold4.Rep3	0.403226	274	0	1	0.539459	0.427596	0.92	0.0810811	0.918919	0.419355	0.403509	0.92	0.560976	0.00194763
Fold4.Rep3	0.403226	279	0	1	0.539459	0.427596	0.96	0.0810811	0.918919	0.435484	0.413793	0.96	0.578313	0.0820292
Fold4.Rep3	0.403226	297	0	1	0.539459	0.427596	0.96	0.0540541	0.945946	0.419355	0.40678	0.96	0.571429	0.0321282
Fold4.Rep3	0.403226	299	0	1	0.539459	0.427596	0.96	0.027027	0.972973	0.403226	0.4	0.96	0.564706	-0.036018
Fold4.Rep3	0.403226	303	0	1	0.539459	0.427596	0.96	0	1	0.387097	0.393443	0.96	0.55814	-0.155764
Fold4.Rep3	0.403226	307	0	1	0.539459	0.427596	1	0	1	0.403226	0.403226	1	0.574713	0
Fold4.Rep3	0.403226	12	1	1	0.568649	0.4337	0	0.972973	0.027027	0.580645	0	0	0	-0.105246
Fold4.Rep3	0.403226	13	1	1	0.568649	0.4337	0.04	0.972973	0.027027	0.596774	0.5	0.04	0.0740741	0.036018
Fold4.Rep3	0.403226	20	1	1	0.568649	0.4337	0.04	0.945946	0.0540541	0.580645	0.333333	0.04	0.0714286	-0.0321282
Fold4.Rep3	0.403226	27	1	1	0.568649	0.4337	0.08	0.945946	0.0540541	0.596774	0.5	0.08	0.137931	0.0518079
Fold4.Rep3	0.403226	30	1	1	0.568649	0.4337	0.08	0.918919	0.0810811	0.580645	0.4	0.08	0.133333	-0.00194763
Fold4.Rep3	0.403226	31	1	1	0.568649	0.4337	0.12	0.918919	0.0810811	0.596774	0.5	0.12	0.193548	0.0645746
Fold4.Rep3	0.403226	36	1	1	0.568649	0.4337	0.12	0.891892	0.108108	0.580645	0.428571	0.12	0.1875	0.0184328
Fold4.Rep3	0.403226	38	1	1	0.568649	0.4337	0.16	0.891892	0.108108	0.596774	0.5	0.16	0.242424	0.0759326
Fold4.Rep3	0.403226	43	1	1	0.568649	0.4337	0.2	0.891892	0.108108	0.612903	0.555556	0.2	0.294118	0.127964
Fold4.Rep3	0.403226	44	1	1	0.568649	0.4337	0.2	0.864865	0.135135	0.596774	0.5	0.2	0.285714	0.0865125
Fold4.Rep3	0.403226	50	1	1	0.568649	0.4337	0.2	0.837838	0.162162	0.580645	0.454545	0.2	0.277778	0.0485865
Fold4.Rep3	0.403226	54	1	1	0.568649	0.4337	0.2	0.810811	0.189189	0.564516	0.416667	0.2	0.27027	0.0134231
Fold4.Rep3	0.403226	59	1	1	0.568649	0.4337	0.24	0.810811	0.189189	0.580645	0.461538	0.24	0.315789	0.061229
Fold4.Rep3	0.403226	63	1	1	0.568649	0.4337	0.24	0.783784	0.216216	0.564516	0.428571	0.24	0.307692	0.027904
Fold4.Rep3	0.403226	66	1	1	0.568649	0.4337	0.24	0.756757	0.243243	0.548387	0.4	0.24	0.3	-0.00371497
Fold4.Rep3	0.403226	69	1	1	0.568649	0.4337	0.28	0.756757	0.243243	0.564516	0.4375	0.28	0.341463	0.0412068
Fold4.Rep3	0.403226	74	1	1	0.568649	0.4337	0.28	0.72973	0.27027	0.548387	0.411765	0.28	0.333333	0.0106989
Fold4.Rep3	0.403226	77	1	1	0.568649	0.4337	0.32	0.72973	0.27027	0.564516	0.444444	0.32	0.372093	0.0537433
Fold4.Rep3	0.403226	81	1	1	0.568649	0.4337	0.32	0.702703	0.297297	0.548387	0.421053	0.32	0.363636	0.0241567
Fold4.Rep3	0.403226	85	1	1	0.568649	0.4337	0.32	0.675676	0.324324	0.532258	0.4	0.32	0.355556	-0.00453784
Fold4.Rep3	0.403226	90	1	1	0.568649	0.4337	0.36	0.675676	0.324324	0.548387	0.428571	0.36	0.391304	0.0369778
Fold4.Rep3	0.403226	91	1	1	0.568649	0.4337	0.36	0.648649	0.351351	0.532258	0.409091	0.36	0.382979	0.00886702
Fold4.Rep3	0.403226	92	1	1	0.568649	0.4337	0.4	0.648649	0.351351	0.548387	0.434783	0.4	0.416667	0.0494021
Fold4.Rep3	0.403226	94	1	1	0.568649	0.4337	0.44	0.648649	0.351351	0.564516	0.458333	0.44	0.44898	0.0892782
Fold4.Rep3	0.403226	105	1	1	0.568649	0.4337	0.44	0.621622	0.378378	0.548387	0.44	0.44	0.44	0.0616216
Fold4.Rep3	0.403226	106	1	1	0.568649	0.4337	0.44	0.594595	0.405405	0.532258	0.423077	0.44	0.431373	0.0343907
Fold4.Rep3	0.403226	107	1	1	0.568649	0.4337	0.44	0.567568	0.432432	0.516129	0.407407	0.44	0.423077	0.00748706
Fold4.Rep3	0.403226	112	1	1	0.568649	0.4337	0.48	0.567568	0.432432	0.532258	0.428571	0.48	0.45283	0.0468882
Fold4.Rep3	0.403226	120	1	1	0.568649	0.4337	0.52	0.567568	0.432432	0.548387	0.448276	0.52	0.481481	0.0860911
Fold4.Rep3	0.403226	121	1	1	0.568649	0.4337	0.52	0.540541	0.459459	0.532258	0.433333	0.52	0.472727	0.0594267
Fold4.Rep3	0.403226	122	1	1	0.568649	0.4337	0.56	0.540541	0.459459	0.548387	0.451613	0.56	0.5	0.0986394
Fold4.Rep3	0.403226	127	1	1	0.568649	0.4337	0.56	0.513514	0.486486	0.532258	0.4375	0.56	0.491228	0.072161
Fold4.Rep3	0.403226	132	1	1	0.568649	0.4337	0.56	0.486486	0.513514	0.516129	0.424242	0.56	0.482759	0.0457027
Fold4.Rep3	0.403226	136	1	1	0.568649	0.4337	0.56	0.459459	0.540541	0.5	0.411765	0.56	0.474576	0.0191815
Fold4.Rep3	0.403226	140	1	1	0.568649	0.4337	0.56	0.432432	0.567568	0.483871	0.4	0.56	0.466667	-0.00748706
Fold4.Rep3	0.403226	151	1	1	0.568649	0.4337	0.6	0.432432	0.567568	0.5	0.416667	0.6	0.491803	0.0322413
Fold4.Rep3	0.403226	156	1	1	0.568649	0.4337	0.64	0.432432	0.567568	0.516129	0.432432	0.64	0.516129	0.0724324
Fold4.Rep3	0.403226	158	1	1	0.568649	0.4337	0.68	0.432432	0.567568	0.532258	0.447368	0.68	0.539683	0.113231
Fold4.Rep3	0.403226	167	1	1	0.568649	0.4337	0.72	0.432432	0.567568	0.548387	0.461538	0.72	0.5625	0.154793
Fold4.Rep3	0.403226	199	1	1	0.568649	0.4337	0.72	0.405405	0.594595	0.532258	0.45	0.72	0.553846	0.128572
Fold4.Rep3	0.403226	202	1	1	0.568649	0.4337	0.72	0.378378	0.621622	0.516129	0.439024	0.72	0.545455	0.101969
Fold4.Rep3	0.403226	206	1	1	0.568649	0.4337	0.76	0.378378	0.621622	0.532258	0.452381	0.76	0.567164	0.145211
Fold4.Rep3	0.403226	207	1	1	0.568649	0.4337	0.8	0.378378	0.621622	0.548387	0.465116	0.8	0.588235	0.189803
Fold4.Rep3	0.403226	208	1	1	0.568649	0.4337	0.84	0.378378	0.621622	0.564516	0.477273	0.84	0.608696	0.236003
Fold4.Rep3	0.403226	209	1	1	0.568649	0.4337	0.84	0.351351	0.648649	0.548387	0.466667	0.84	0.6	0.210413
Fold4.Rep3	0.403226	229	1	1	0.568649	0.4337	0.88	0.351351	0.648649	0.564516	0.478261	0.88	0.619718	0.259361
Fold4.Rep3	0.403226	237	1	1	0.568649	0.4337	0.92	0.351351	0.648649	0.580645	0.489362	0.92	0.638889	0.31082
Fold4.Rep3	0.403226	240	1	1	0.568649	0.4337	0.92	0.324324	0.675676	0.564516	0.479167	0.92	0.630137	0.286651
Fold4.Rep3	0.403226	247	1	1	0.568649	0.4337	0.92	0.297297	0.702703	0.548387	0.469388	0.92	0.621622	0.261852
Fold4.Rep3	0.403226	249	1	1	0.568649	0.4337	0.92	0.27027	0.72973	0.532258	0.46	0.92	0.613333	0.236247
Fold4.Rep3	0.403226	250	1	1	0.568649	0.4337	0.92	0.243243	0.756757	0.516129	0.45098	0.92	0.605263	0.209616
Fold4.Rep3	0.403226	252	1	1	0.568649	0.4337	0.92	0.216216	0.783784	0.5	0.442308	0.92	0.597403	0.181676
Fold4.Rep3	0.403226	256	1	1	0.568649	0.4337	0.92	0.189189	0.810811	0.483871	0.433962	0.92	0.589744	0.152052
Fold4.Rep3	0.403226	258	1	1	0.568649	0.4337	0.92	0.162162	0.837838	0.467742	0.425926	0.92	0.582278	0.120227
Fold4.Rep3	0.403226	264	1	1	0.568649	0.4337	0.92	0.135135	0.864865	0.451613	0.418182	0.92	0.575	0.0854612
Fold4.Rep3	0.403226	271	1	1	0.568649	0.4337	0.92	0.108108	0.891892	0.435484	0.410714	0.92	0.567901	0.0466372
Fold4.Rep3	0.403226	274	1	1	0.568649	0.4337	0.92	0.0810811	0.918919	0.419355	0.403509	0.92	0.560976	0.00194763
Fold4.Rep3	0.403226	279	1	1	0.568649	0.4337	0.96	0.0810811	0.918919	0.435484	0.413793	0.96	0.578313	0.0820292
Fold4.Rep3	0.403226	297	1	1	0.568649	0.4337	0.96	0.0540541	0.945946	0.419355	0.40678	0.96	0.571429	0.0321282
Fold4.Rep3	0.403226	299	1	1	0.568649	0.4337	0.96	0.027027	0.972973	0.403226	0.4	0.96	0.564706	-0.036018
Fold4.Rep3	0.403226	303	1	1	0.568649	0.4337	0.96	0	1	0.387097	0.393443	0.96	0.55814	-0.155764
Fold4.Rep3	0.403226	307	1	1	0.568649	0.4337	1	0	1	0.403226	0.403226	1	0.574713	0
Fold4.Rep4	0.996898	2	0	0.001	0.669189	0.528244	0	0.972973	0.027027	0.580645	0	0	0	-0.105246
Fold4.Rep4	0.98541	5	0	0.001	0.669189	0.528244	0.04	0.972973	0.027027	0.596774	0.5	0.04	0.0740741	0.036018
Fold4.Rep4	0.973887	12	0	0.001	0.669189	0.528244	0.08	0.972973	0.027027	0.612903	0.666667	0.08	0.142857	0.121098
Fold4.Rep4	0.938182	15	0	0.001	0.669189	0.528244	0.08	0.945946	0.0540541	0.596774	0.5	0.08	0.137931	0.0518079
Fold4.Rep4	0.93156	18	0	0.001	0.669189	0.528244	0.12	0.945946	0.0540541	0.612903	0.6	0.12	0.2	0.118805
Fold4.Rep4	0.931269	20	0	0.001	0.669189	0.528244	0.12	0.918919	0.0810811	0.596774	0.5	0.12	0.193548	0.0645746
Fold4.Rep4	0.909147	22	0	0.001	0.669189	0.528244	0.12	0.891892	0.108108	0.580645	0.428571	0.12	0.1875	0.0184328
Fold4.Rep4	0.869938	23	0	0.001	0.669189	0.528244	0.16	0.891892	0.108108	0.596774	0.5	0.16	0.242424	0.0759326
Fold4.Rep4	0.851957	25	0	0.001	0.669189	0.528244	0.2	0.891892	0.108108	0.612903	0.555556	0.2	0.294118	0.127964
Fold4.Rep4	0.842748	28	0	0.001	0.669189	0.528244	0.24	0.891892	0.108108	0.629032	0.6	0.24	0.342857	0.175909
Fold4.Rep4	0.832845	47	0	0.001	0.669189	0.528244	0.28	0.891892	0.108108	0.645161	0.636364	0.28	0.388889	0.220722
Fold4.Rep4	0.825362	48	0	0.001	0.669189	0.528244	0.32	0.891892	0.108108	0.66129	0.666667	0.32	0.432432	0.263093
Fold4.Rep4	0.788013	57	0	0.001	0.669189	0.528244	0.32	0.864865	0.135135	0.645161	0.615385	0.32	0.421053	0.222769
Fold4.Rep4	0.780365	58	0	0.001	0.669189	0.528244	0.32	0.837838	0.162162	0.629032	0.571429	0.32	0.410256	0.185181
Fold4.Rep4	0.765833	62	0	0.001	0.669189	0.528244	0.36	0.837838	0.162162	0.645161	0.6	0.36	0.45	0.226613
Fold4.Rep4	0.738099	70	0	0.001	0.669189	0.528244	0.4	0.837838	0.162162	0.66129	0.625	0.4	0.487805	0.266632
Fold4.Rep4	0.709819	74	0	0.001	0.669189	0.528244	0.44	0.837838	0.162162	0.677419	0.647059	0.44	0.52381	0.305514
Fold4.Rep4	0.649355	75	0	0.001	0.669189	0.528244	0.44	0.810811	0.189189	0.66129	0.611111	0.44	0.511628	0.271053
Fold4.Rep4	0.631686	77	0	0.001	0.669189	0.528244	0.44	0.783784	0.216216	0.645161	0.578947	0.44	0.5	0.238116
Fold4.Rep4	0.621503	84	0	0.001	0.669189	0.528244	0.44	0.756757	0.243243	0.629032	0.55	0.44	0.488889	0.206472
Fold4.Rep4	0.614008	92	0	0.001	0.669189	0.528244	0.48	0.756757	0.243243	0.645161	0.571429	0.48	0.521739	0.245398
Fold4.Rep4	0.603447	93	0	0.001	0.669189	0.528244	0.52	0.756757	0.243243	0.66129	0.590909	0.52	0.553191	0.283745
Fold4.Rep4	0.525867	100	0	0.001	0.669189	0.528244	0.52	0.72973	0.27027	0.645161	0.565217	0.52	0.541667	0.253597
Fold4.Rep4	0.519293	101	0	0.001	0.669189	0.528244	0.52	0.702703	0.297297	0.629032	0.541667	0.52	0.530612	0.224284
Fold4.Rep4	0.501633	105	0	0.001	0.669189	0.528244	0.56	0.702703	0.297297	0.645161	0.56	0.56	0.56	0.262703
Fold4.Rep4	0.495205	114	0	0.001	0.669189	0.528244	0.56	0.675676	0.324324	0.629032	0.538462	0.56	0.54902	0.234287
Fold4.Rep4	0.393426	120	0	0.001	0.669189	0.528244	0.6	0.675676	0.324324	0.645161	0.555556	0.6	0.576923	0.272743
Fold4.Rep4	0.391892	121	0	0.001	0.669189	0.528244	0.64	0.675676	0.324324	0.66129	0.571429	0.64	0.603774	0.311167
Fold4.Rep4	0.377921	125	0	0.001	0.669189	0.528244	0.64	0.648649	0.351351	0.645161	0.551724	0.64	0.592593	0.283782
Fold4.Rep4	0.35911	133	0	0.001	0.669189	0.528244	0.68	0.648649	0.351351	0.66129	0.566667	0.68	0.618182	0.322602
Fold4.Rep4	0.340903	138	0	0.001	0.669189	0.528244	0.72	0.648649	0.351351	0.677419	0.580645	0.72	0.642857	0.361678
Fold4.Rep4	0.316362	139	0	0.001	0.669189	0.528244	0.72	0.621622	0.378378	0.66129	0.5625	0.72	0.631579	0.335336
Fold4.Rep4	0.314572	147	0	0.001	0.669189	0.528244	0.72	0.594595	0.405405	0.645161	0.545455	0.72	0.62069	0.30929
Fold4.Rep4	0.295625	149	0	0.001	0.669189	0.528244	0.72	0.567568	0.432432	0.629032	0.529412	0.72	0.610169	0.28346
Fold4.Rep4	0.295604	154	0	0.001	0.669189	0.528244	0.76	0.567568	0.432432	0.645161	0.542857	0.76	0.633333	0.324083
Fold4.Rep4	0.24782	159	0	0.001	0.669189	0.528244	0.76	0.540541	0.459459	0.629032	0.527778	0.76	0.622951	0.298769
Fold4.Rep4	0.190494	163	0	0.001	0.669189	0.528244	0.76	0.513514	0.486486	0.612903	0.513514	0.76	0.612903	0.273514
Fold4.Rep4	0.18883	164	0	0.001	0.669189	0.528244	0.8	0.513514	0.486486	0.629032	0.526316	0.8	0.634921	0.31574
Fold4.Rep4	0.169966	166	0	0.001	0.669189	0.528244	0.8	0.486486	0.513514	0.612903	0.512821	0.8	0.625	0.290923
Fold4.Rep4	0.161291	177	0	0.001	0.669189	0.528244	0.8	0.459459	0.540541	0.596774	0.5	0.8	0.615385	0.266011
Fold4.Rep4	0.15161	178	0	0.001	0.669189	0.528244	0.84	0.459459	0.540541	0.612903	0.512195	0.84	0.636364	0.31039
Fold4.Rep4	0.138393	185	0	0.001	0.669189	0.528244	0.84	0.432432	0.567568	0.596774	0.5	0.84	0.626866	0.285884
Fold4.Rep4	0.116934	186	0	0.001	0.669189	0.528244	0.84	0.405405	0.594595	0.580645	0.488372	0.84	0.617647	0.261122
Fold4.Rep4	0.112276	193	0	0.001	0.669189	0.528244	0.84	0.378378	0.621622	0.564516	0.477273	0.84	0.608696	0.236003
Fold4.Rep4	0.0955921	201	0	0.001	0.669189	0.528244	0.84	0.351351	0.648649	0.548387	0.466667	0.84	0.6	0.210413
Fold4.Rep4	0.0817519	208	0	0.001	0.669189	0.528244	0.84	0.324324	0.675676	0.532258	0.456522	0.84	0.591549	0.184219
Fold4.Rep4	0.079989	212	0	0.001	0.669189	0.528244	0.84	0.297297	0.702703	0.516129	0.446809	0.84	0.583333	0.157267
Fold4.Rep4	0.0743785	222	0	0.001	0.669189	0.528244	0.84	0.27027	0.72973	0.5	0.4375	0.84	0.575342	0.129373
Fold4.Rep4	0.0658557	224	0	0.001	0.669189	0.528244	0.84	0.243243	0.756757	0.483871	0.428571	0.84	0.567568	0.100311
Fold4.Rep4	0.0595406	231	0	0.001	0.669189	0.528244	0.84	0.216216	0.783784	0.467742	0.42	0.84	0.56	0.0698002
Fold4.Rep4	0.0557755	241	0	0.001	0.669189	0.528244	0.84	0.189189	0.810811	0.451613	0.411765	0.84	0.552632	0.037481
Fold4.Rep4	0.0516398	243	0	0.001	0.669189	0.528244	0.84	0.162162	0.837838	0.435484	0.403846	0.84	0.545455	0.00288375
Fold4.Rep4	0.049891	244	0	0.001	0.669189	0.528244	0.88	0.162162	0.837838	0.451613	0.415094	0.88	0.564103	0.058713
Fold4.Rep4	0.0343319	255	0	0.001	0.669189	0.528244	0.92	0.162162	0.837838	0.467742	0.425926	0.92	0.582278	0.120227
Fold4.Rep4	0.028897	258	0	0.001	0.669189	0.528244	0.92	0.135135	0.864865	0.451613	0.418182	0.92	0.575	0.0854612
Fold4.Rep4	0.0236692	269	0	0.001	0.669189	0.528244	0.92	0.108108	0.891892	0.435484	0.410714	0.92	0.567901	0.0466372
Fold4.Rep4	0.0205172	271	0	0.001	0.669189	0.528244	0.96	0.108108	0.891892	0.451613	0.421053	0.96	0.585366	0.122701
Fold4.Rep4	0.0203014	274	0	0.001	0.669189	0.528244	0.96	0.0810811	0.918919	0.435484	0.413793	0.96	0.578313	0.0820292
Fold4.Rep4	0.0149413	279	0	0.001	0.669189	0.528244	0.96	0.0540541	0.945946	0.419355	0.40678	0.96	0.571429	0.0321282
Fold4.Rep4	0.0130715	293	0	0.001	0.669189	0.528244	0.96	0.027027	0.972973	0.403226	0.4	0.96	0.564706	-0.036018
Fold4.Rep4	0.00275098	295	0	0.001	0.669189	0.528244	1	0.027027	0.972973	0.419355	0.409836	1	0.581395	0.105246
Fold4.Rep4	0.0014906	297	0	0.001	0.669189	0.528244	1	0	1	0.403226	0.403226	1	0.574713	0
Fold4.Rep4	0.974476	2	1	0.001	0.685405	0.532503	0	0.972973	0.027027	0.580645	0	0	0	-0.105246
Fold4.Rep4	0.94569	5	1	0.001	0.685405	0.532503	0.04	0.972973	0.027027	0.596774	0.5	0.04	0.0740741	0.036018
Fold4.Rep4	0.893337	12	1	0.001	0.685405	0.532503	0.08	0.972973	0.027027	0.612903	0.666667	0.08	0.142857	0.121098
Fold4.Rep4	0.836508	15	1	0.001	0.685405	0.532503	0.12	0.972973	0.027027	0.629032	0.75	0.12	0.206897	0.185645
Fold4.Rep4	0.817504	18	1	0.001	0.685405	0.532503	0.16	0.972973	0.027027	0.645161	0.8	0.16	0.266667	0.239559
Fold4.Rep4	0.815254	20	1	0.001	0.685405	0.532503	0.16	0.945946	0.0540541	0.629032	0.666667	0.16	0.258065	0.175787
Fold4.Rep4	0.796235	22	1	0.001	0.685405	0.532503	0.16	0.918919	0.0810811	0.612903	0.571429	0.16	0.25	0.122327
Fold4.Rep4	0.786926	23	1	0.001	0.685405	0.532503	0.2	0.918919	0.0810811	0.629032	0.625	0.2	0.30303	0.174012
Fold4.Rep4	0.783282	25	1	0.001	0.685405	0.532503	0.2	0.891892	0.108108	0.612903	0.555556	0.2	0.294118	0.127964
Fold4.Rep4	0.739731	28	1	0.001	0.685405	0.532503	0.2	0.864865	0.135135	0.596774	0.5	0.2	0.285714	0.0865125
Fold4.Rep4	0.718714	47	1	0.001	0.685405	0.532503	0.24	0.864865	0.135135	0.612903	0.545455	0.24	0.333333	0.134654
Fold4.Rep4	0.70249	48	1	0.001	0.685405	0.532503	0.28	0.864865	0.135135	0.629032	0.583333	0.28	0.378378	0.17987
Fold4.Rep4	0.702231	57	1	0.001	0.685405	0.532503	0.32	0.864865	0.135135	0.645161	0.615385	0.32	0.421053	0.222769
Fold4.Rep4	0.6899	58	1	0.001	0.685405	0.532503	0.36	0.864865	0.135135	0.66129	0.642857	0.36	0.461538	0.26382
Fold4.Rep4	0.666056	62	1	0.001	0.685405	0.532503	0.4	0.864865	0.135135	0.677419	0.666667	0.4	0.5	0.30339
Fold4.Rep4	0.646693	70	1	0.001	0.685405	0.532503	0.44	0.864865	0.135135	0.693548	0.6875	0.44	0.536585	0.341774
Fold4.Rep4	0.620816	74	1	0.001	0.685405	0.532503	0.48	0.864865	0.135135	0.709677	0.705882	0.48	0.571429	0.379218
Fold4.Rep4	0.585477	75	1	0.001	0.685405	0.532503	0.48	0.837838	0.162162	0.693548	0.666667	0.48	0.55814	0.34349
Fold4.Rep4	0.583771	77	1	0.001	0.685405	0.532503	0.48	0.810811	0.189189	0.677419	0.631579	0.48	0.545455	0.309436
Fold4.Rep4	0.582876	84	1	0.001	0.685405	0.532503	0.52	0.810811	0.189189	0.693548	0.65	0.52	0.577778	0.347145
Fold4.Rep4	0.557916	92	1	0.001	0.685405	0.532503	0.52	0.783784	0.216216	0.677419	0.619048	0.52	0.565217	0.314872
Fold4.Rep4	0.537577	93	1	0.001	0.685405	0.532503	0.52	0.756757	0.243243	0.66129	0.590909	0.52	0.553191	0.283745
Fold4.Rep4	0.536197	100	1	0.001	0.685405	0.532503	0.52	0.72973	0.27027	0.645161	0.565217	0.52	0.541667	0.253597
Fold4.Rep4	0.517995	101	1	0.001	0.685405	0.532503	0.56	0.72973	0.27027	0.66129	0.583333	0.56	0.571429	0.291787
Fold4.Rep4	0.501273	105	1	0.001	0.685405	0.532503	0.56	0.702703	0.297297	0.645161	0.56	0.56	0.56	0.262703
Fold4.Rep4	0.489651	114	1	0.001	0.685405	0.532503	0.56	0.675676	0.324324	0.629032	0.538462	0.56	0.54902	0.234287
Fold4.Rep4	0.481793	120	1	0.001	0.685405	0.532503	0.6	0.675676	0.324324	0.645161	0.555556	0.6	0.576923	0.272743
Fold4.Rep4	0.46403	121	1	0.001	0.685405	0.532503	0.6	0.648649	0.351351	0.629032	0.535714	0.6	0.566038	0.245097
Fold4.Rep4	0.434539	125	1	0.001	0.685405	0.532503	0.6	0.621622	0.378378	0.612903	0.517241	0.6	0.555556	0.217885
Fold4.Rep4	0.410375	133	1	0.001	0.685405	0.532503	0.64	0.621622	0.378378	0.629032	0.533333	0.64	0.581818	0.256808
Fold4.Rep4	0.380066	138	1	0.001	0.685405	0.532503	0.68	0.621622	0.378378	0.645161	0.548387	0.68	0.607143	0.295918
Fold4.Rep4	0.303649	139	1	0.001	0.685405	0.532503	0.68	0.594595	0.405405	0.629032	0.53125	0.68	0.596491	0.269542
Fold4.Rep4	0.292798	147	1	0.001	0.685405	0.532503	0.68	0.567568	0.432432	0.612903	0.515152	0.68	0.586207	0.243393
Fold4.Rep4	0.279743	149	1	0.001	0.685405	0.532503	0.68	0.540541	0.459459	0.596774	0.5	0.68	0.576271	0.217391
Fold4.Rep4	0.268387	154	1	0.001	0.685405	0.532503	0.72	0.540541	0.459459	0.612903	0.514286	0.72	0.6	0.257769
Fold4.Rep4	0.267795	159	1	0.001	0.685405	0.532503	0.72	0.513514	0.486486	0.596774	0.5	0.72	0.590164	0.232137
Fold4.Rep4	0.258107	163	1	0.001	0.685405	0.532503	0.76	0.513514	0.486486	0.612903	0.513514	0.76	0.612903	0.273514
Fold4.Rep4	0.257245	164	1	0.001	0.685405	0.532503	0.76	0.486486	0.513514	0.596774	0.5	0.76	0.603175	0.248237
Fold4.Rep4	0.253925	166	1	0.001	0.685405	0.532503	0.8	0.486486	0.513514	0.612903	0.512821	0.8	0.625	0.290923
Fold4.Rep4	0.237818	177	1	0.001	0.685405	0.532503	0.8	0.459459	0.540541	0.596774	0.5	0.8	0.615385	0.266011
Fold4.Rep4	0.229871	178	1	0.001	0.685405	0.532503	0.84	0.459459	0.540541	0.612903	0.512195	0.84	0.636364	0.31039
Fold4.Rep4	0.215576	185	1	0.001	0.685405	0.532503	0.84	0.432432	0.567568	0.596774	0.5	0.84	0.626866	0.285884
Fold4.Rep4	0.214232	186	1	0.001	0.685405	0.532503	0.84	0.405405	0.594595	0.580645	0.488372	0.84	0.617647	0.261122
Fold4.Rep4	0.208856	193	1	0.001	0.685405	0.532503	0.84	0.378378	0.621622	0.564516	0.477273	0.84	0.608696	0.236003
Fold4.Rep4	0.176312	201	1	0.001	0.685405	0.532503	0.84	0.351351	0.648649	0.548387	0.466667	0.84	0.6	0.210413
Fold4.Rep4	0.166598	208	1	0.001	0.685405	0.532503	0.84	0.324324	0.675676	0.532258	0.456522	0.84	0.591549	0.184219
Fold4.Rep4	0.15686	212	1	0.001	0.685405	0.532503	0.84	0.297297	0.702703	0.516129	0.446809	0.84	0.583333	0.157267
Fold4.Rep4	0.127331	222	1	0.001	0.685405	0.532503	0.84	0.27027	0.72973	0.5	0.4375	0.84	0.575342	0.129373
Fold4.Rep4	0.126154	224	1	0.001	0.685405	0.532503	0.84	0.243243	0.756757	0.483871	0.428571	0.84	0.567568	0.100311
Fold4.Rep4	0.117962	231	1	0.001	0.685405	0.532503	0.84	0.216216	0.783784	0.467742	0.42	0.84	0.56	0.0698002
Fold4.Rep4	0.108824	241	1	0.001	0.685405	0.532503	0.84	0.189189	0.810811	0.451613	0.411765	0.84	0.552632	0.037481
Fold4.Rep4	0.100788	243	1	0.001	0.685405	0.532503	0.84	0.162162	0.837838	0.435484	0.403846	0.84	0.545455	0.00288375
Fold4.Rep4	0.0972445	244	1	0.001	0.685405	0.532503	0.88	0.162162	0.837838	0.451613	0.415094	0.88	0.564103	0.058713
Fold4.Rep4	0.092254	255	1	0.001	0.685405	0.532503	0.92	0.162162	0.837838	0.467742	0.425926	0.92	0.582278	0.120227
Fold4.Rep4	0.0888092	258	1	0.001	0.685405	0.532503	0.92	0.135135	0.864865	0.451613	0.418182	0.92	0.575	0.0854612
Fold4.Rep4	0.0854343	269	1	0.001	0.685405	0.532503	0.92	0.108108	0.891892	0.435484	0.410714	0.92	0.567901	0.0466372
Fold4.Rep4	0.0775984	271	1	0.001	0.685405	0.532503	0.92	0.0810811	0.918919	0.419355	0.403509	0.92	0.560976	0.00194763
Fold4.Rep4	0.0691059	274	1	0.001	0.685405	0.532503	0.92	0.0540541	0.945946	0.403226	0.396552	0.92	0.554217	-0.0518079
Fold4.Rep4	0.0547853	279	1	0.001	0.685405	0.532503	0.96	0.0540541	0.945946	0.419355	0.40678	0.96	0.571429	0.0321282
Fold4.Rep4	0.0388282	293	1	0.001	0.685405	0.532503	0.96	0.027027	0.972973	0.403226	0.4	0.96	0.564706	-0.036018
Fold4.Rep4	0.0200004	295	1	0.001	0.685405	0.532503	1	0.027027	0.972973	0.419355	0.409836	1	0.581395	0.105246
Fold4.Rep4	0.0118468	297	1	0.001	0.685405	0.532503	1	0	1	0.403226	0.403226	1	0.574713	0
Fold4.Rep4	0.943579	2	0	0.0535789	0.669189	0.550008	0	0.972973	0.027027	0.580645	0	0	0	-0.105246
Fold4.Rep4	0.908621	5	0	0.0535789	0.669189	0.550008	0.04	0.972973	0.027027	0.596774	0.5	0.04	0.0740741	0.036018
Fold4.Rep4	0.827282	12	0	0.0535789	0.669189	0.550008	0.08	0.972973	0.027027	0.612903	0.666667	0.08	0.142857	0.121098
Fold4.Rep4	0.804061	15	0	0.0535789	0.669189	0.550008	0.12	0.972973	0.027027	0.629032	0.75	0.12	0.206897	0.185645
Fold4.Rep4	0.79879	18	0	0.0535789	0.669189	0.550008	0.16	0.972973	0.027027	0.645161	0.8	0.16	0.266667	0.239559
Fold4.Rep4	0.770965	20	0	0.0535789	0.669189	0.550008	0.2	0.972973	0.027027	0.66129	0.833333	0.2	0.322581	0.286998
Fold4.Rep4	0.734036	22	0	0.0535789	0.669189	0.550008	0.2	0.945946	0.0540541	0.645161	0.714286	0.2	0.3125	0.226221
Fold4.Rep4	0.725679	23	0	0.0535789	0.669189	0.550008	0.2	0.918919	0.0810811	0.629032	0.625	0.2	0.30303	0.174012
Fold4.Rep4	0.698856	25	0	0.0535789	0.669189	0.550008	0.24	0.918919	0.0810811	0.645161	0.666667	0.24	0.352941	0.221303
Fold4.Rep4	0.69546	28	0	0.0535789	0.669189	0.550008	0.24	0.891892	0.108108	0.629032	0.6	0.24	0.342857	0.175909
Fold4.Rep4	0.688426	47	0	0.0535789	0.669189	0.550008	0.24	0.864865	0.135135	0.612903	0.545455	0.24	0.333333	0.134654
Fold4.Rep4	0.681414	48	0	0.0535789	0.669189	0.550008	0.28	0.864865	0.135135	0.629032	0.583333	0.28	0.378378	0.17987
Fold4.Rep4	0.650378	57	0	0.0535789	0.669189	0.550008	0.32	0.864865	0.135135	0.645161	0.615385	0.32	0.421053	0.222769
Fold4.Rep4	0.62229	58	0	0.0535789	0.669189	0.550008	0.36	0.864865	0.135135	0.66129	0.642857	0.36	0.461538	0.26382
Fold4.Rep4	0.612769	62	0	0.0535789	0.669189	0.550008	0.4	0.864865	0.135135	0.677419	0.666667	0.4	0.5	0.30339
Fold4.Rep4	0.594814	70	0	0.0535789	0.669189	0.550008	0.44	0.864865	0.135135	0.693548	0.6875	0.44	0.536585	0.341774
Fold4.Rep4	0.589953	74	0	0.0535789	0.669189	0.550008	0.44	0.837838	0.162162	0.677419	0.647059	0.44	0.52381	0.305514
Fold4.Rep4	0.572328	75	0	0.0535789	0.669189	0.550008	0.48	0.837838	0.162162	0.693548	0.666667	0.48	0.55814	0.34349
Fold4.Rep4	0.554456	77	0	0.0535789	0.669189	0.550008	0.52	0.837838	0.162162	0.709677	0.684211	0.52	0.590909	0.380755
Fold4.Rep4	0.549064	84	0	0.0535789	0.669189	0.550008	0.52	0.810811	0.189189	0.693548	0.65	0.52	0.577778	0.347145
Fold4.Rep4	0.533753	92	0	0.0535789	0.669189	0.550008	0.52	0.783784	0.216216	0.677419	0.619048	0.52	0.565217	0.314872
Fold4.Rep4	0.525885	93	0	0.0535789	0.669189	0.550008	0.56	0.783784	0.216216	0.693548	0.636364	0.56	0.595745	0.352464
Fold4.Rep4	0.525394	100	0	0.0535789	0.669189	0.550008	0.56	0.756757	0.243243	0.677419	0.608696	0.56	0.583333	0.321663
Fold4.Rep4	0.506713	101	0	0.0535789	0.669189	0.550008	0.56	0.72973	0.27027	0.66129	0.583333	0.56	0.571429	0.291787
Fold4.Rep4	0.485159	105	0	0.0535789	0.669189	0.550008	0.6	0.72973	0.27027	0.677419	0.6	0.6	0.6	0.32973
Fold4.Rep4	0.484258	114	0	0.0535789	0.669189	0.550008	0.6	0.702703	0.297297	0.66129	0.576923	0.6	0.588235	0.300919
Fold4.Rep4	0.481961	120	0	0.0535789	0.669189	0.550008	0.6	0.675676	0.324324	0.645161	0.555556	0.6	0.576923	0.272743
Fold4.Rep4	0.478756	121	0	0.0535789	0.669189	0.550008	0.6	0.648649	0.351351	0.629032	0.535714	0.6	0.566038	0.245097
Fold4.Rep4	0.437882	125	0	0.0535789	0.669189	0.550008	0.64	0.648649	0.351351	0.645161	0.551724	0.64	0.592593	0.283782
Fold4.Rep4	0.422685	133	0	0.0535789	0.669189	0.550008	0.64	0.621622	0.378378	0.629032	0.533333	0.64	0.581818	0.256808
Fold4.Rep4	0.412962	138	0	0.0535789	0.669189	0.550008	0.64	0.594595	0.405405	0.612903	0.516129	0.64	0.571429	0.230159
Fold4.Rep4	0.380081	139	0	0.0535789	0.669189	0.550008	0.68	0.594595	0.405405	0.629032	0.53125	0.68	0.596491	0.269542
Fold4.Rep4	0.334171	147	0	0.0535789	0.669189	0.550008	0.68	0.567568	0.432432	0.612903	0.515152	0.68	0.586207	0.243393
Fold4.Rep4	0.328622	149	0	0.0535789	0.669189	0.550008	0.68	0.540541	0.459459	0.596774	0.5	0.68	0.576271	0.217391
Fold4.Rep4	0.311614	154	0	0.0535789	0.669189	0.550008	0.68	0.513514	0.486486	0.580645	0.485714	0.68	0.566667	0.191455
Fold4.Rep4	0.29969	159	0	0.0535789	0.669189	0.550008	0.68	0.486486	0.513514	0.564516	0.472222	0.68	0.557377	0.165505
Fold4.Rep4	0.292804	163	0	0.0535789	0.669189	0.550008	0.72	0.486486	0.513514	0.580645	0.486486	0.72	0.580645	0.206486
Fold4.Rep4	0.275437	164	0	0.0535789	0.669189	0.550008	0.76	0.486486	0.513514	0.596774	0.5	0.76	0.603175	0.248237
Fold4.Rep4	0.263773	166	0	0.0535789	0.669189	0.550008	0.8	0.486486	0.513514	0.612903	0.512821	0.8	0.625	0.290923
Fold4.Rep4	0.263492	177	0	0.0535789	0.669189	0.550008	0.84	0.486486	0.513514	0.629032	0.525	0.84	0.646154	0.33473
Fold4.Rep4	0.260212	178	0	0.0535789	0.669189	0.550008	0.84	0.459459	0.540541	0.612903	0.512195	0.84	0.636364	0.31039
Fold4.Rep4	0.257695	185	0	0.0535789	0.669189	0.550008	0.84	0.432432	0.567568	0.596774	0.5	0.84	0.626866	0.285884
Fold4.Rep4	0.252811	186	0	0.0535789	0.669189	0.550008	0.84	0.405405	0.594595	0.580645	0.488372	0.84	0.617647	0.261122
Fold4.Rep4	0.25175	193	0	0.0535789	0.669189	0.550008	0.84	0.378378	0.621622	0.564516	0.477273	0.84	0.608696	0.236003
Fold4.Rep4	0.203806	201	0	0.0535789	0.669189	0.550008	0.84	0.351351	0.648649	0.548387	0.466667	0.84	0.6	0.210413
Fold4.Rep4	0.203334	208	0	0.0535789	0.669189	0.550008	0.84	0.324324	0.675676	0.532258	0.456522	0.84	0.591549	0.184219
Fold4.Rep4	0.159281	212	0	0.0535789	0.669189	0.550008	0.84	0.297297	0.702703	0.516129	0.446809	0.84	0.583333	0.157267
Fold4.Rep4	0.154934	222	0	0.0535789	0.669189	0.550008	0.84	0.27027	0.72973	0.5	0.4375	0.84	0.575342	0.129373
Fold4.Rep4	0.149391	224	0	0.0535789	0.669189	0.550008	0.84	0.243243	0.756757	0.483871	0.428571	0.84	0.567568	0.100311
Fold4.Rep4	0.143145	231	0	0.0535789	0.669189	0.550008	0.84	0.216216	0.783784	0.467742	0.42	0.84	0.56	0.0698002
Fold4.Rep4	0.136362	241	0	0.0535789	0.669189	0.550008	0.84	0.189189	0.810811	0.451613	0.411765	0.84	0.552632	0.037481
Fold4.Rep4	0.127954	243	0	0.0535789	0.669189	0.550008	0.88	0.189189	0.810811	0.467742	0.423077	0.88	0.571429	0.09228
Fold4.Rep4	0.127171	244	0	0.0535789	0.669189	0.550008	0.92	0.189189	0.810811	0.483871	0.433962	0.92	0.589744	0.152052
Fold4.Rep4	0.126825	255	0	0.0535789	0.669189	0.550008	0.92	0.162162	0.837838	0.467742	0.425926	0.92	0.582278	0.120227
Fold4.Rep4	0.124217	258	0	0.0535789	0.669189	0.550008	0.92	0.135135	0.864865	0.451613	0.418182	0.92	0.575	0.0854612
Fold4.Rep4	0.123902	269	0	0.0535789	0.669189	0.550008	0.92	0.108108	0.891892	0.435484	0.410714	0.92	0.567901	0.0466372
Fold4.Rep4	0.0965283	271	0	0.0535789	0.669189	0.550008	0.92	0.0810811	0.918919	0.419355	0.403509	0.92	0.560976	0.00194763
Fold4.Rep4	0.094744	274	0	0.0535789	0.669189	0.550008	0.92	0.0540541	0.945946	0.403226	0.396552	0.92	0.554217	-0.0518079
Fold4.Rep4	0.0781885	279	0	0.0535789	0.669189	0.550008	0.96	0.0540541	0.945946	0.419355	0.40678	0.96	0.571429	0.0321282
Fold4.Rep4	0.0526557	293	0	0.0535789	0.669189	0.550008	0.96	0.027027	0.972973	0.403226	0.4	0.96	0.564706	-0.036018
Fold4.Rep4	0.0371536	295	0	0.0535789	0.669189	0.550008	1	0.027027	0.972973	0.419355	0.409836	1	0.581395	0.105246
Fold4.Rep4	0.0263917	297	0	0.0535789	0.669189	0.550008	1	0	1	0.403226	0.403226	1	0.574713	0
Fold4.Rep4	0.916353	2	1	0.0535789	0.702703	0.66547	0	0.972973	0.027027	0.580645	0	0	0	-0.105246
Fold4.Rep4	0.880064	5	1	0.0535789	0.702703	0.66547	0.04	0.972973	0.027027	0.596774	0.5	0.04	0.0740741	0.036018
Fold4.Rep4	0.785139	12	1	0.0535789	0.702703	0.66547	0.08	0.972973	0.027027	0.612903	0.666667	0.08	0.142857	0.121098
Fold4.Rep4	0.78494	15	1	0.0535789	0.702703	0.66547	0.12	0.972973	0.027027	0.629032	0.75	0.12	0.206897	0.185645
Fold4.Rep4	0.778555	18	1	0.0535789	0.702703	0.66547	0.16	0.972973	0.027027	0.645161	0.8	0.16	0.266667	0.239559
Fold4.Rep4	0.755666	20	1	0.0535789	0.702703	0.66547	0.2	0.972973	0.027027	0.66129	0.833333	0.2	0.322581	0.286998
Fold4.Rep4	0.694372	22	1	0.0535789	0.702703	0.66547	0.2	0.945946	0.0540541	0.645161	0.714286	0.2	0.3125	0.226221
Fold4.Rep4	0.683251	23	1	0.0535789	0.702703	0.66547	0.24	0.945946	0.0540541	0.66129	0.75	0.24	0.363636	0.272092
Fold4.Rep4	0.682484	25	1	0.0535789	0.702703	0.66547	0.28	0.945946	0.0540541	0.677419	0.777778	0.28	0.411765	0.314642
Fold4.Rep4	0.6688	28	1	0.0535789	0.702703	0.66547	0.28	0.918919	0.0810811	0.66129	0.7	0.28	0.4	0.265305
Fold4.Rep4	0.651266	47	1	0.0535789	0.702703	0.66547	0.28	0.891892	0.108108	0.645161	0.636364	0.28	0.388889	0.220722
Fold4.Rep4	0.650921	48	1	0.0535789	0.702703	0.66547	0.28	0.864865	0.135135	0.629032	0.583333	0.28	0.378378	0.17987
Fold4.Rep4	0.622625	57	1	0.0535789	0.702703	0.66547	0.32	0.864865	0.135135	0.645161	0.615385	0.32	0.421053	0.222769
Fold4.Rep4	0.614122	58	1	0.0535789	0.702703	0.66547	0.36	0.864865	0.135135	0.66129	0.642857	0.36	0.461538	0.26382
Fold4.Rep4	0.596092	62	1	0.0535789	0.702703	0.66547	0.36	0.837838	0.162162	0.645161	0.6	0.36	0.45	0.226613
Fold4.Rep4	0.590347	70	1	0.0535789	0.702703	0.66547	0.4	0.837838	0.162162	0.66129	0.625	0.4	0.487805	0.266632
Fold4.Rep4	0.571934	74	1	0.0535789	0.702703	0.66547	0.4	0.810811	0.189189	0.645161	0.588235	0.4	0.47619	0.23181
Fold4.Rep4	0.564397	75	1	0.0535789	0.702703	0.66547	0.44	0.810811	0.189189	0.66129	0.611111	0.44	0.511628	0.271053
Fold4.Rep4	0.553007	77	1	0.0535789	0.702703	0.66547	0.48	0.810811	0.189189	0.677419	0.631579	0.48	0.545455	0.309436
Fold4.Rep4	0.525898	84	1	0.0535789	0.702703	0.66547	0.48	0.783784	0.216216	0.66129	0.6	0.48	0.533333	0.276808
Fold4.Rep4	0.519847	92	1	0.0535789	0.702703	0.66547	0.48	0.756757	0.243243	0.645161	0.571429	0.48	0.521739	0.245398
Fold4.Rep4	0.518722	93	1	0.0535789	0.702703	0.66547	0.52	0.756757	0.243243	0.66129	0.590909	0.52	0.553191	0.283745
Fold4.Rep4	0.51215	100	1	0.0535789	0.702703	0.66547	0.56	0.756757	0.243243	0.677419	0.608696	0.56	0.583333	0.321663
Fold4.Rep4	0.50796	101	1	0.0535789	0.702703	0.66547	0.56	0.72973	0.27027	0.66129	0.583333	0.56	0.571429	0.291787
Fold4.Rep4	0.492501	105	1	0.0535789	0.702703	0.66547	0.6	0.72973	0.27027	0.677419	0.6	0.6	0.6	0.32973
Fold4.Rep4	0.461452	114	1	0.0535789	0.702703	0.66547	0.6	0.702703	0.297297	0.66129	0.576923	0.6	0.588235	0.300919
Fold4.Rep4	0.457422	120	1	0.0535789	0.702703	0.66547	0.6	0.675676	0.324324	0.645161	0.555556	0.6	0.576923	0.272743
Fold4.Rep4	0.456793	121	1	0.0535789	0.702703	0.66547	0.64	0.675676	0.324324	0.66129	0.571429	0.64	0.603774	0.311167
Fold4.Rep4	0.451813	125	1	0.0535789	0.702703	0.66547	0.64	0.648649	0.351351	0.645161	0.551724	0.64	0.592593	0.283782
Fold4.Rep4	0.437851	133	1	0.0535789	0.702703	0.66547	0.64	0.621622	0.378378	0.629032	0.533333	0.64	0.581818	0.256808
Fold4.Rep4	0.422487	138	1	0.0535789	0.702703	0.66547	0.64	0.594595	0.405405	0.612903	0.516129	0.64	0.571429	0.230159
Fold4.Rep4	0.383892	139	1	0.0535789	0.702703	0.66547	0.68	0.594595	0.405405	0.629032	0.53125	0.68	0.596491	0.269542
Fold4.Rep4	0.379363	147	1	0.0535789	0.702703	0.66547	0.68	0.567568	0.432432	0.612903	0.515152	0.68	0.586207	0.243393
Fold4.Rep4	0.359873	149	1	0.0535789	0.702703	0.66547	0.68	0.540541	0.459459	0.596774	0.5	0.68	0.576271	0.217391
Fold4.Rep4	0.336612	154	1	0.0535789	0.702703	0.66547	0.68	0.513514	0.486486	0.580645	0.485714	0.68	0.566667	0.191455
Fold4.Rep4	0.330717	159	1	0.0535789	0.702703	0.66547	0.68	0.486486	0.513514	0.564516	0.472222	0.68	0.557377	0.165505
Fold4.Rep4	0.313771	163	1	0.0535789	0.702703	0.66547	0.72	0.486486	0.513514	0.580645	0.486486	0.72	0.580645	0.206486
Fold4.Rep4	0.290043	164	1	0.0535789	0.702703	0.66547	0.76	0.486486	0.513514	0.596774	0.5	0.76	0.603175	0.248237
Fold4.Rep4	0.278626	166	1	0.0535789	0.702703	0.66547	0.8	0.486486	0.513514	0.612903	0.512821	0.8	0.625	0.290923
Fold4.Rep4	0.272103	177	1	0.0535789	0.702703	0.66547	0.8	0.459459	0.540541	0.596774	0.5	0.8	0.615385	0.266011
Fold4.Rep4	0.26904	178	1	0.0535789	0.702703	0.66547	0.8	0.432432	0.567568	0.580645	0.487805	0.8	0.606061	0.240916
Fold4.Rep4	0.265427	185	1	0.0535789	0.702703	0.66547	0.84	0.432432	0.567568	0.596774	0.5	0.84	0.626866	0.285884
Fold4.Rep4	0.255226	186	1	0.0535789	0.702703	0.66547	0.84	0.405405	0.594595	0.580645	0.488372	0.84	0.617647	0.261122
Fold4.Rep4	0.251292	193	1	0.0535789	0.702703	0.66547	0.84	0.378378	0.621622	0.564516	0.477273	0.84	0.608696	0.236003
Fold4.Rep4	0.226731	201	1	0.0535789	0.702703	0.66547	0.84	0.351351	0.648649	0.548387	0.466667	0.84	0.6	0.210413
Fold4.Rep4	0.222404	208	1	0.0535789	0.702703	0.66547	0.84	0.324324	0.675676	0.532258	0.456522	0.84	0.591549	0.184219
Fold4.Rep4	0.185224	212	1	0.0535789	0.702703	0.66547	0.84	0.297297	0.702703	0.516129	0.446809	0.84	0.583333	0.157267
Fold4.Rep4	0.166175	222	1	0.0535789	0.702703	0.66547	0.84	0.27027	0.72973	0.5	0.4375	0.84	0.575342	0.129373
Fold4.Rep4	0.165573	224	1	0.0535789	0.702703	0.66547	0.84	0.243243	0.756757	0.483871	0.428571	0.84	0.567568	0.100311
Fold4.Rep4	0.162886	231	1	0.0535789	0.702703	0.66547	0.84	0.216216	0.783784	0.467742	0.42	0.84	0.56	0.0698002
Fold4.Rep4	0.160796	241	1	0.0535789	0.702703	0.66547	0.84	0.189189	0.810811	0.451613	0.411765	0.84	0.552632	0.037481
Fold4.Rep4	0.157443	243	1	0.0535789	0.702703	0.66547	0.84	0.162162	0.837838	0.435484	0.403846	0.84	0.545455	0.00288375
Fold4.Rep4	0.153898	244	1	0.0535789	0.702703	0.66547	0.88	0.162162	0.837838	0.451613	0.415094	0.88	0.564103	0.058713
Fold4.Rep4	0.141738	255	1	0.0535789	0.702703	0.66547	0.92	0.162162	0.837838	0.467742	0.425926	0.92	0.582278	0.120227
Fold4.Rep4	0.140904	258	1	0.0535789	0.702703	0.66547	0.92	0.135135	0.864865	0.451613	0.418182	0.92	0.575	0.0854612
Fold4.Rep4	0.129375	269	1	0.0535789	0.702703	0.66547	0.92	0.108108	0.891892	0.435484	0.410714	0.92	0.567901	0.0466372
Fold4.Rep4	0.110156	271	1	0.0535789	0.702703	0.66547	0.92	0.0810811	0.918919	0.419355	0.403509	0.92	0.560976	0.00194763
Fold4.Rep4	0.100861	274	1	0.0535789	0.702703	0.66547	0.92	0.0540541	0.945946	0.403226	0.396552	0.92	0.554217	-0.0518079
Fold4.Rep4	0.0935658	279	1	0.0535789	0.702703	0.66547	0.96	0.0540541	0.945946	0.419355	0.40678	0.96	0.571429	0.0321282
Fold4.Rep4	0.061585	293	1	0.0535789	0.702703	0.66547	0.96	0.027027	0.972973	0.403226	0.4	0.96	0.564706	-0.036018
Fold4.Rep4	0.0497792	295	1	0.0535789	0.702703	0.66547	1	0.027027	0.972973	0.419355	0.409836	1	0.581395	0.105246
Fold4.Rep4	0.0399984	297	1	0.0535789	0.702703	0.66547	1	0	1	0.403226	0.403226	1	0.574713	0
Fold4.Rep4	0.892328	2	0	0.106158	0.677838	0.566936	0	0.972973	0.027027	0.580645	0	0	0	-0.105246
Fold4.Rep4	0.856555	5	0	0.106158	0.677838	0.566936	0.04	0.972973	0.027027	0.596774	0.5	0.04	0.0740741	0.036018
Fold4.Rep4	0.773482	12	0	0.106158	0.677838	0.566936	0.08	0.972973	0.027027	0.612903	0.666667	0.08	0.142857	0.121098
Fold4.Rep4	0.757871	15	0	0.106158	0.677838	0.566936	0.12	0.972973	0.027027	0.629032	0.75	0.12	0.206897	0.185645
Fold4.Rep4	0.754665	18	0	0.106158	0.677838	0.566936	0.16	0.972973	0.027027	0.645161	0.8	0.16	0.266667	0.239559
Fold4.Rep4	0.7426	20	0	0.106158	0.677838	0.566936	0.2	0.972973	0.027027	0.66129	0.833333	0.2	0.322581	0.286998
Fold4.Rep4	0.681225	22	0	0.106158	0.677838	0.566936	0.24	0.972973	0.027027	0.677419	0.857143	0.24	0.375	0.330115
Fold4.Rep4	0.669068	23	0	0.106158	0.677838	0.566936	0.28	0.972973	0.027027	0.693548	0.875	0.28	0.424242	0.370172
Fold4.Rep4	0.664751	25	0	0.106158	0.677838	0.566936	0.28	0.945946	0.0540541	0.677419	0.777778	0.28	0.411765	0.314642
Fold4.Rep4	0.628827	28	0	0.106158	0.677838	0.566936	0.28	0.918919	0.0810811	0.66129	0.7	0.28	0.4	0.265305
Fold4.Rep4	0.622664	47	0	0.106158	0.677838	0.566936	0.28	0.891892	0.108108	0.645161	0.636364	0.28	0.388889	0.220722
Fold4.Rep4	0.622109	48	0	0.106158	0.677838	0.566936	0.28	0.864865	0.135135	0.629032	0.583333	0.28	0.378378	0.17987
Fold4.Rep4	0.615297	57	0	0.106158	0.677838	0.566936	0.32	0.864865	0.135135	0.645161	0.615385	0.32	0.421053	0.222769
Fold4.Rep4	0.603693	58	0	0.106158	0.677838	0.566936	0.36	0.864865	0.135135	0.66129	0.642857	0.36	0.461538	0.26382
Fold4.Rep4	0.600152	62	0	0.106158	0.677838	0.566936	0.36	0.837838	0.162162	0.645161	0.6	0.36	0.45	0.226613
Fold4.Rep4	0.582735	70	0	0.106158	0.677838	0.566936	0.36	0.810811	0.189189	0.629032	0.5625	0.36	0.439024	0.191491
Fold4.Rep4	0.570858	74	0	0.106158	0.677838	0.566936	0.4	0.810811	0.189189	0.645161	0.588235	0.4	0.47619	0.23181
Fold4.Rep4	0.558103	75	0	0.106158	0.677838	0.566936	0.44	0.810811	0.189189	0.66129	0.611111	0.44	0.511628	0.271053
Fold4.Rep4	0.536383	77	0	0.106158	0.677838	0.566936	0.44	0.783784	0.216216	0.645161	0.578947	0.44	0.5	0.238116
Fold4.Rep4	0.532464	84	0	0.106158	0.677838	0.566936	0.48	0.783784	0.216216	0.66129	0.6	0.48	0.533333	0.276808
Fold4.Rep4	0.510631	92	0	0.106158	0.677838	0.566936	0.52	0.783784	0.216216	0.677419	0.619048	0.52	0.565217	0.314872
Fold4.Rep4	0.509709	93	0	0.106158	0.677838	0.566936	0.52	0.756757	0.243243	0.66129	0.590909	0.52	0.553191	0.283745
Fold4.Rep4	0.499129	100	0	0.106158	0.677838	0.566936	0.56	0.756757	0.243243	0.677419	0.608696	0.56	0.583333	0.321663
Fold4.Rep4	0.491443	101	0	0.106158	0.677838	0.566936	0.56	0.72973	0.27027	0.66129	0.583333	0.56	0.571429	0.291787
Fold4.Rep4	0.487987	105	0	0.106158	0.677838	0.566936	0.6	0.72973	0.27027	0.677419	0.6	0.6	0.6	0.32973
Fold4.Rep4	0.470966	114	0	0.106158	0.677838	0.566936	0.64	0.72973	0.27027	0.693548	0.615385	0.64	0.627451	0.367551
Fold4.Rep4	0.469277	120	0	0.106158	0.677838	0.566936	0.64	0.702703	0.297297	0.677419	0.592593	0.64	0.615385	0.339057
Fold4.Rep4	0.447813	121	0	0.106158	0.677838	0.566936	0.64	0.675676	0.324324	0.66129	0.571429	0.64	0.603774	0.311167
Fold4.Rep4	0.443146	125	0	0.106158	0.677838	0.566936	0.64	0.648649	0.351351	0.645161	0.551724	0.64	0.592593	0.283782
Fold4.Rep4	0.424359	133	0	0.106158	0.677838	0.566936	0.64	0.621622	0.378378	0.629032	0.533333	0.64	0.581818	0.256808
Fold4.Rep4	0.411781	138	0	0.106158	0.677838	0.566936	0.64	0.594595	0.405405	0.612903	0.516129	0.64	0.571429	0.230159
Fold4.Rep4	0.404246	139	0	0.106158	0.677838	0.566936	0.64	0.567568	0.432432	0.596774	0.5	0.64	0.561404	0.203749
Fold4.Rep4	0.388681	147	0	0.106158	0.677838	0.566936	0.68	0.567568	0.432432	0.612903	0.515152	0.68	0.586207	0.243393
Fold4.Rep4	0.377261	149	0	0.106158	0.677838	0.566936	0.68	0.540541	0.459459	0.596774	0.5	0.68	0.576271	0.217391
Fold4.Rep4	0.356224	154	0	0.106158	0.677838	0.566936	0.68	0.513514	0.486486	0.580645	0.485714	0.68	0.566667	0.191455
Fold4.Rep4	0.341867	159	0	0.106158	0.677838	0.566936	0.68	0.486486	0.513514	0.564516	0.472222	0.68	0.557377	0.165505
Fold4.Rep4	0.327793	163	0	0.106158	0.677838	0.566936	0.72	0.486486	0.513514	0.580645	0.486486	0.72	0.580645	0.206486
Fold4.Rep4	0.301239	164	0	0.106158	0.677838	0.566936	0.76	0.486486	0.513514	0.596774	0.5	0.76	0.603175	0.248237
Fold4.Rep4	0.287239	166	0	0.106158	0.677838	0.566936	0.8	0.486486	0.513514	0.612903	0.512821	0.8	0.625	0.290923
Fold4.Rep4	0.286831	177	0	0.106158	0.677838	0.566936	0.8	0.459459	0.540541	0.596774	0.5	0.8	0.615385	0.266011
Fold4.Rep4	0.277005	178	0	0.106158	0.677838	0.566936	0.8	0.432432	0.567568	0.580645	0.487805	0.8	0.606061	0.240916
Fold4.Rep4	0.267621	185	0	0.106158	0.677838	0.566936	0.84	0.432432	0.567568	0.596774	0.5	0.84	0.626866	0.285884
Fold4.Rep4	0.25876	186	0	0.106158	0.677838	0.566936	0.84	0.405405	0.594595	0.580645	0.488372	0.84	0.617647	0.261122
Fold4.Rep4	0.247139	193	0	0.106158	0.677838	0.566936	0.84	0.378378	0.621622	0.564516	0.477273	0.84	0.608696	0.236003
Fold4.Rep4	0.245535	201	0	0.106158	0.677838	0.566936	0.84	0.351351	0.648649	0.548387	0.466667	0.84	0.6	0.210413
Fold4.Rep4	0.236244	208	0	0.106158	0.677838	0.566936	0.84	0.324324	0.675676	0.532258	0.456522	0.84	0.591549	0.184219
Fold4.Rep4	0.204972	212	0	0.106158	0.677838	0.566936	0.84	0.297297	0.702703	0.516129	0.446809	0.84	0.583333	0.157267
Fold4.Rep4	0.186899	222	0	0.106158	0.677838	0.566936	0.84	0.27027	0.72973	0.5	0.4375	0.84	0.575342	0.129373
Fold4.Rep4	0.180408	224	0	0.106158	0.677838	0.566936	0.84	0.243243	0.756757	0.483871	0.428571	0.84	0.567568	0.100311
Fold4.Rep4	0.178941	231	0	0.106158	0.677838	0.566936	0.84	0.216216	0.783784	0.467742	0.42	0.84	0.56	0.0698002
Fold4.Rep4	0.174269	241	0	0.106158	0.677838	0.566936	0.88	0.216216	0.783784	0.483871	0.431373	0.88	0.578947	0.123549
Fold4.Rep4	0.173741	243	0	0.106158	0.677838	0.566936	0.88	0.189189	0.810811	0.467742	0.423077	0.88	0.571429	0.09228
Fold4.Rep4	0.170054	244	0	0.106158	0.677838	0.566936	0.88	0.162162	0.837838	0.451613	0.415094	0.88	0.564103	0.058713
Fold4.Rep4	0.153069	255	0	0.106158	0.677838	0.566936	0.88	0.135135	0.864865	0.435484	0.407407	0.88	0.556962	0.022147
Fold4.Rep4	0.151074	258	0	0.106158	0.677838	0.566936	0.92	0.135135	0.864865	0.451613	0.418182	0.92	0.575	0.0854612
Fold4.Rep4	0.134363	269	0	0.106158	0.677838	0.566936	0.92	0.108108	0.891892	0.435484	0.410714	0.92	0.567901	0.0466372
Fold4.Rep4	0.120868	271	0	0.106158	0.677838	0.566936	0.92	0.0810811	0.918919	0.419355	0.403509	0.92	0.560976	0.00194763
Fold4.Rep4	0.105919	274	0	0.106158	0.677838	0.566936	0.92	0.0540541	0.945946	0.403226	0.396552	0.92	0.554217	-0.0518079
Fold4.Rep4	0.105386	279	0	0.106158	0.677838	0.566936	0.96	0.0540541	0.945946	0.419355	0.40678	0.96	0.571429	0.0321282
Fold4.Rep4	0.0687505	293	0	0.106158	0.677838	0.566936	0.96	0.027027	0.972973	0.403226	0.4	0.96	0.564706	-0.036018
Fold4.Rep4	0.0602287	295	0	0.106158	0.677838	0.566936	1	0.027027	0.972973	0.419355	0.409836	1	0.581395	0.105246
Fold4.Rep4	0.0526528	297	0	0.106158	0.677838	0.566936	1	0	1	0.403226	0.403226	1	0.574713	0
Fold4.Rep4	0.870764	2	1	0.106158	0.687568	0.593862	0	0.972973	0.027027	0.580645	0	0	0	-0.105246
Fold4.Rep4	0.836608	5	1	0.106158	0.687568	0.593862	0.04	0.972973	0.027027	0.596774	0.5	0.04	0.0740741	0.036018
Fold4.Rep4	0.763273	12	1	0.106158	0.687568	0.593862	0.08	0.972973	0.027027	0.612903	0.666667	0.08	0.142857	0.121098
Fold4.Rep4	0.740744	15	1	0.106158	0.687568	0.593862	0.12	0.972973	0.027027	0.629032	0.75	0.12	0.206897	0.185645
Fold4.Rep4	0.731605	18	1	0.106158	0.687568	0.593862	0.16	0.972973	0.027027	0.645161	0.8	0.16	0.266667	0.239559
Fold4.Rep4	0.731456	20	1	0.106158	0.687568	0.593862	0.2	0.972973	0.027027	0.66129	0.833333	0.2	0.322581	0.286998
Fold4.Rep4	0.677877	22	1	0.106158	0.687568	0.593862	0.24	0.972973	0.027027	0.677419	0.857143	0.24	0.375	0.330115
Fold4.Rep4	0.657947	23	1	0.106158	0.687568	0.593862	0.28	0.972973	0.027027	0.693548	0.875	0.28	0.424242	0.370172
Fold4.Rep4	0.641342	25	1	0.106158	0.687568	0.593862	0.28	0.945946	0.0540541	0.677419	0.777778	0.28	0.411765	0.314642
Fold4.Rep4	0.615839	28	1	0.106158	0.687568	0.593862	0.32	0.945946	0.0540541	0.693548	0.8	0.32	0.457143	0.354701
Fold4.Rep4	0.602991	47	1	0.106158	0.687568	0.593862	0.32	0.918919	0.0810811	0.677419	0.727273	0.32	0.444444	0.306789
Fold4.Rep4	0.600545	48	1	0.106158	0.687568	0.593862	0.32	0.891892	0.108108	0.66129	0.666667	0.32	0.432432	0.263093
Fold4.Rep4	0.599704	57	1	0.106158	0.687568	0.593862	0.32	0.864865	0.135135	0.645161	0.615385	0.32	0.421053	0.222769
Fold4.Rep4	0.59893	58	1	0.106158	0.687568	0.593862	0.32	0.837838	0.162162	0.629032	0.571429	0.32	0.410256	0.185181
Fold4.Rep4	0.589331	62	1	0.106158	0.687568	0.593862	0.36	0.837838	0.162162	0.645161	0.6	0.36	0.45	0.226613
Fold4.Rep4	0.58792	70	1	0.106158	0.687568	0.593862	0.36	0.810811	0.189189	0.629032	0.5625	0.36	0.439024	0.191491
Fold4.Rep4	0.557404	74	1	0.106158	0.687568	0.593862	0.4	0.810811	0.189189	0.645161	0.588235	0.4	0.47619	0.23181
Fold4.Rep4	0.552914	75	1	0.106158	0.687568	0.593862	0.44	0.810811	0.189189	0.66129	0.611111	0.44	0.511628	0.271053
Fold4.Rep4	0.542573	77	1	0.106158	0.687568	0.593862	0.44	0.783784	0.216216	0.645161	0.578947	0.44	0.5	0.238116
Fold4.Rep4	0.520924	84	1	0.106158	0.687568	0.593862	0.48	0.783784	0.216216	0.66129	0.6	0.48	0.533333	0.276808
Fold4.Rep4	0.504704	92	1	0.106158	0.687568	0.593862	0.52	0.783784	0.216216	0.677419	0.619048	0.52	0.565217	0.314872
Fold4.Rep4	0.503465	93	1	0.106158	0.687568	0.593862	0.56	0.783784	0.216216	0.693548	0.636364	0.56	0.595745	0.352464
Fold4.Rep4	0.501435	100	1	0.106158	0.687568	0.593862	0.56	0.756757	0.243243	0.677419	0.608696	0.56	0.583333	0.321663
Fold4.Rep4	0.482136	101	1	0.106158	0.687568	0.593862	0.6	0.756757	0.243243	0.693548	0.625	0.6	0.612245	0.35929
Fold4.Rep4	0.477925	105	1	0.106158	0.687568	0.593862	0.6	0.72973	0.27027	0.677419	0.6	0.6	0.6	0.32973
Fold4.Rep4	0.477026	114	1	0.106158	0.687568	0.593862	0.6	0.702703	0.297297	0.66129	0.576923	0.6	0.588235	0.300919
Fold4.Rep4	0.472318	120	1	0.106158	0.687568	0.593862	0.64	0.702703	0.297297	0.677419	0.592593	0.64	0.615385	0.339057
Fold4.Rep4	0.436781	121	1	0.106158	0.687568	0.593862	0.64	0.675676	0.324324	0.66129	0.571429	0.64	0.603774	0.311167
Fold4.Rep4	0.433269	125	1	0.106158	0.687568	0.593862	0.64	0.648649	0.351351	0.645161	0.551724	0.64	0.592593	0.283782
Fold4.Rep4	0.426341	133	1	0.106158	0.687568	0.593862	0.64	0.621622	0.378378	0.629032	0.533333	0.64	0.581818	0.256808
Fold4.Rep4	0.417517	138	1	0.106158	0.687568	0.593862	0.64	0.594595	0.405405	0.612903	0.516129	0.64	0.571429	0.230159
Fold4.Rep4	0.39535	139	1	0.106158	0.687568	0.593862	0.64	0.567568	0.432432	0.596774	0.5	0.64	0.561404	0.203749
Fold4.Rep4	0.393692	147	1	0.106158	0.687568	0.593862	0.68	0.567568	0.432432	0.612903	0.515152	0.68	0.586207	0.243393
Fold4.Rep4	0.389807	149	1	0.106158	0.687568	0.593862	0.68	0.540541	0.459459	0.596774	0.5	0.68	0.576271	0.217391
Fold4.Rep4	0.36798	154	1	0.106158	0.687568	0.593862	0.68	0.513514	0.486486	0.580645	0.485714	0.68	0.566667	0.191455
Fold4.Rep4	0.349259	159	1	0.106158	0.687568	0.593862	0.68	0.486486	0.513514	0.564516	0.472222	0.68	0.557377	0.165505
Fold4.Rep4	0.338354	163	1	0.106158	0.687568	0.593862	0.72	0.486486	0.513514	0.580645	0.486486	0.72	0.580645	0.206486
Fold4.Rep4	0.310111	164	1	0.106158	0.687568	0.593862	0.76	0.486486	0.513514	0.596774	0.5	0.76	0.603175	0.248237
Fold4.Rep4	0.29837	166	1	0.106158	0.687568	0.593862	0.76	0.459459	0.540541	0.580645	0.487179	0.76	0.59375	0.222858
Fold4.Rep4	0.292799	177	1	0.106158	0.687568	0.593862	0.8	0.459459	0.540541	0.596774	0.5	0.8	0.615385	0.266011
Fold4.Rep4	0.283027	178	1	0.106158	0.687568	0.593862	0.8	0.432432	0.567568	0.580645	0.487805	0.8	0.606061	0.240916
Fold4.Rep4	0.269807	185	1	0.106158	0.687568	0.593862	0.84	0.432432	0.567568	0.596774	0.5	0.84	0.626866	0.285884
Fold4.Rep4	0.262425	186	1	0.106158	0.687568	0.593862	0.84	0.405405	0.594595	0.580645	0.488372	0.84	0.617647	0.261122
Fold4.Rep4	0.261375	193	1	0.106158	0.687568	0.593862	0.84	0.378378	0.621622	0.564516	0.477273	0.84	0.608696	0.236003
Fold4.Rep4	0.247562	201	1	0.106158	0.687568	0.593862	0.84	0.351351	0.648649	0.548387	0.466667	0.84	0.6	0.210413
Fold4.Rep4	0.245332	208	1	0.106158	0.687568	0.593862	0.84	0.324324	0.675676	0.532258	0.456522	0.84	0.591549	0.184219
Fold4.Rep4	0.218933	212	1	0.106158	0.687568	0.593862	0.84	0.297297	0.702703	0.516129	0.446809	0.84	0.583333	0.157267
Fold4.Rep4	0.206222	222	1	0.106158	0.687568	0.593862	0.84	0.27027	0.72973	0.5	0.4375	0.84	0.575342	0.129373
Fold4.Rep4	0.193284	224	1	0.106158	0.687568	0.593862	0.84	0.243243	0.756757	0.483871	0.428571	0.84	0.567568	0.100311
Fold4.Rep4	0.191056	231	1	0.106158	0.687568	0.593862	0.88	0.243243	0.756757	0.5	0.44	0.88	0.586667	0.153024
Fold4.Rep4	0.190503	241	1	0.106158	0.687568	0.593862	0.88	0.216216	0.783784	0.483871	0.431373	0.88	0.578947	0.123549
Fold4.Rep4	0.181352	243	1	0.106158	0.687568	0.593862	0.88	0.189189	0.810811	0.467742	0.423077	0.88	0.571429	0.09228
Fold4.Rep4	0.181201	244	1	0.106158	0.687568	0.593862	0.88	0.162162	0.837838	0.451613	0.415094	0.88	0.564103	0.058713
Fold4.Rep4	0.163804	255	1	0.106158	0.687568	0.593862	0.88	0.135135	0.864865	0.435484	0.407407	0.88	0.556962	0.022147
Fold4.Rep4	0.157945	258	1	0.106158	0.687568	0.593862	0.92	0.135135	0.864865	0.451613	0.418182	0.92	0.575	0.0854612
Fold4.Rep4	0.139097	269	1	0.106158	0.687568	0.593862	0.92	0.108108	0.891892	0.435484	0.410714	0.92	0.567901	0.0466372
Fold4.Rep4	0.129593	271	1	0.106158	0.687568	0.593862	0.92	0.0810811	0.918919	0.419355	0.403509	0.92	0.560976	0.00194763
Fold4.Rep4	0.115097	274	1	0.106158	0.687568	0.593862	0.96	0.0810811	0.918919	0.435484	0.413793	0.96	0.578313	0.0820292
Fold4.Rep4	0.110361	279	1	0.106158	0.687568	0.593862	0.96	0.0540541	0.945946	0.419355	0.40678	0.96	0.571429	0.0321282
Fold4.Rep4	0.0749293	293	1	0.106158	0.687568	0.593862	0.96	0.027027	0.972973	0.403226	0.4	0.96	0.564706	-0.036018
Fold4.Rep4	0.0694555	295	1	0.106158	0.687568	0.593862	1	0.027027	0.972973	0.419355	0.409836	1	0.581395	0.105246
Fold4.Rep4	0.0644582	297	1	0.106158	0.687568	0.593862	1	0	1	0.403226	0.403226	1	0.574713	0
Fold4.Rep4	0.851391	2	0	0.158737	0.67027	0.566426	0	0.972973	0.027027	0.580645	0	0	0	-0.105246
Fold4.Rep4	0.819158	5	0	0.158737	0.67027	0.566426	0.04	0.972973	0.027027	0.596774	0.5	0.04	0.0740741	0.036018
Fold4.Rep4	0.753936	12	0	0.158737	0.67027	0.566426	0.08	0.972973	0.027027	0.612903	0.666667	0.08	0.142857	0.121098
Fold4.Rep4	0.72588	15	0	0.158737	0.67027	0.566426	0.12	0.972973	0.027027	0.629032	0.75	0.12	0.206897	0.185645
Fold4.Rep4	0.721674	18	0	0.158737	0.67027	0.566426	0.16	0.972973	0.027027	0.645161	0.8	0.16	0.266667	0.239559
Fold4.Rep4	0.713052	20	0	0.158737	0.67027	0.566426	0.2	0.972973	0.027027	0.66129	0.833333	0.2	0.322581	0.286998
Fold4.Rep4	0.673904	22	0	0.158737	0.67027	0.566426	0.24	0.972973	0.027027	0.677419	0.857143	0.24	0.375	0.330115
Fold4.Rep4	0.648827	23	0	0.158737	0.67027	0.566426	0.28	0.972973	0.027027	0.693548	0.875	0.28	0.424242	0.370172
Fold4.Rep4	0.622231	25	0	0.158737	0.67027	0.566426	0.28	0.945946	0.0540541	0.677419	0.777778	0.28	0.411765	0.314642
Fold4.Rep4	0.61576	28	0	0.158737	0.67027	0.566426	0.32	0.945946	0.0540541	0.693548	0.8	0.32	0.457143	0.354701
Fold4.Rep4	0.604891	47	0	0.158737	0.67027	0.566426	0.32	0.918919	0.0810811	0.677419	0.727273	0.32	0.444444	0.306789
Fold4.Rep4	0.590173	48	0	0.158737	0.67027	0.566426	0.32	0.891892	0.108108	0.66129	0.666667	0.32	0.432432	0.263093
Fold4.Rep4	0.583467	57	0	0.158737	0.67027	0.566426	0.32	0.864865	0.135135	0.645161	0.615385	0.32	0.421053	0.222769
Fold4.Rep4	0.580943	58	0	0.158737	0.67027	0.566426	0.32	0.837838	0.162162	0.629032	0.571429	0.32	0.410256	0.185181
Fold4.Rep4	0.577872	62	0	0.158737	0.67027	0.566426	0.36	0.837838	0.162162	0.645161	0.6	0.36	0.45	0.226613
Fold4.Rep4	0.575604	70	0	0.158737	0.67027	0.566426	0.36	0.810811	0.189189	0.629032	0.5625	0.36	0.439024	0.191491
Fold4.Rep4	0.548879	74	0	0.158737	0.67027	0.566426	0.4	0.810811	0.189189	0.645161	0.588235	0.4	0.47619	0.23181
Fold4.Rep4	0.547161	75	0	0.158737	0.67027	0.566426	0.44	0.810811	0.189189	0.66129	0.611111	0.44	0.511628	0.271053
Fold4.Rep4	0.546495	77	0	0.158737	0.67027	0.566426	0.44	0.783784	0.216216	0.645161	0.578947	0.44	0.5	0.238116
Fold4.Rep4	0.514018	84	0	0.158737	0.67027	0.566426	0.48	0.783784	0.216216	0.66129	0.6	0.48	0.533333	0.276808
Fold4.Rep4	0.509239	92	0	0.158737	0.67027	0.566426	0.52	0.783784	0.216216	0.677419	0.619048	0.52	0.565217	0.314872
Fold4.Rep4	0.497335	93	0	0.158737	0.67027	0.566426	0.56	0.783784	0.216216	0.693548	0.636364	0.56	0.595745	0.352464
Fold4.Rep4	0.494323	100	0	0.158737	0.67027	0.566426	0.56	0.756757	0.243243	0.677419	0.608696	0.56	0.583333	0.321663
Fold4.Rep4	0.4912	101	0	0.158737	0.67027	0.566426	0.6	0.756757	0.243243	0.693548	0.625	0.6	0.612245	0.35929
Fold4.Rep4	0.482123	105	0	0.158737	0.67027	0.566426	0.6	0.72973	0.27027	0.677419	0.6	0.6	0.6	0.32973
Fold4.Rep4	0.464589	114	0	0.158737	0.67027	0.566426	0.6	0.702703	0.297297	0.66129	0.576923	0.6	0.588235	0.300919
Fold4.Rep4	0.461398	120	0	0.158737	0.67027	0.566426	0.64	0.702703	0.297297	0.677419	0.592593	0.64	0.615385	0.339057
Fold4.Rep4	0.428493	121	0	0.158737	0.67027	0.566426	0.64	0.675676	0.324324	0.66129	0.571429	0.64	0.603774	0.311167
Fold4.Rep4	0.428015	125	0	0.158737	0.67027	0.566426	0.64	0.648649	0.351351	0.645161	0.551724	0.64	0.592593	0.283782
Fold4.Rep4	0.425984	133	0	0.158737	0.67027	0.566426	0.64	0.621622	0.378378	0.629032	0.533333	0.64	0.581818	0.256808
Fold4.Rep4	0.424674	138	0	0.158737	0.67027	0.566426	0.64	0.594595	0.405405	0.612903	0.516129	0.64	0.571429	0.230159
Fold4.Rep4	0.398936	139	0	0.158737	0.67027	0.566426	0.64	0.567568	0.432432	0.596774	0.5	0.64	0.561404	0.203749
Fold4.Rep4	0.398533	147	0	0.158737	0.67027	0.566426	0.68	0.567568	0.432432	0.612903	0.515152	0.68	0.586207	0.243393
Fold4.Rep4	0.384326	149	0	0.158737	0.67027	0.566426	0.68	0.540541	0.459459	0.596774	0.5	0.68	0.576271	0.217391
Fold4.Rep4	0.375641	154	0	0.158737	0.67027	0.566426	0.68	0.513514	0.486486	0.580645	0.485714	0.68	0.566667	0.191455
Fold4.Rep4	0.354558	159	0	0.158737	0.67027	0.566426	0.68	0.486486	0.513514	0.564516	0.472222	0.68	0.557377	0.165505
Fold4.Rep4	0.346861	163	0	0.158737	0.67027	0.566426	0.72	0.486486	0.513514	0.580645	0.486486	0.72	0.580645	0.206486
Fold4.Rep4	0.317634	164	0	0.158737	0.67027	0.566426	0.76	0.486486	0.513514	0.596774	0.5	0.76	0.603175	0.248237
Fold4.Rep4	0.307965	166	0	0.158737	0.67027	0.566426	0.76	0.459459	0.540541	0.580645	0.487179	0.76	0.59375	0.222858
Fold4.Rep4	0.296843	177	0	0.158737	0.67027	0.566426	0.8	0.459459	0.540541	0.596774	0.5	0.8	0.615385	0.266011
Fold4.Rep4	0.28763	178	0	0.158737	0.67027	0.566426	0.8	0.432432	0.567568	0.580645	0.487805	0.8	0.606061	0.240916
Fold4.Rep4	0.274862	185	0	0.158737	0.67027	0.566426	0.8	0.405405	0.594595	0.564516	0.47619	0.8	0.597015	0.215548
Fold4.Rep4	0.27176	186	0	0.158737	0.67027	0.566426	0.84	0.405405	0.594595	0.580645	0.488372	0.84	0.617647	0.261122
Fold4.Rep4	0.266036	193	0	0.158737	0.67027	0.566426	0.84	0.378378	0.621622	0.564516	0.477273	0.84	0.608696	0.236003
Fold4.Rep4	0.257212	201	0	0.158737	0.67027	0.566426	0.84	0.351351	0.648649	0.548387	0.466667	0.84	0.6	0.210413
Fold4.Rep4	0.245038	208	0	0.158737	0.67027	0.566426	0.84	0.324324	0.675676	0.532258	0.456522	0.84	0.591549	0.184219
Fold4.Rep4	0.229289	212	0	0.158737	0.67027	0.566426	0.84	0.297297	0.702703	0.516129	0.446809	0.84	0.583333	0.157267
Fold4.Rep4	0.220945	222	0	0.158737	0.67027	0.566426	0.84	0.27027	0.72973	0.5	0.4375	0.84	0.575342	0.129373
Fold4.Rep4	0.205165	224	0	0.158737	0.67027	0.566426	0.88	0.27027	0.72973	0.516129	0.44898	0.88	0.594595	0.181082
Fold4.Rep4	0.20356	231	0	0.158737	0.67027	0.566426	0.88	0.243243	0.756757	0.5	0.44	0.88	0.586667	0.153024
Fold4.Rep4	0.200821	241	0	0.158737	0.67027	0.566426	0.88	0.216216	0.783784	0.483871	0.431373	0.88	0.578947	0.123549
Fold4.Rep4	0.191398	243	0	0.158737	0.67027	0.566426	0.88	0.189189	0.810811	0.467742	0.423077	0.88	0.571429	0.09228
Fold4.Rep4	0.18824	244	0	0.158737	0.67027	0.566426	0.88	0.162162	0.837838	0.451613	0.415094	0.88	0.564103	0.058713
Fold4.Rep4	0.173496	255	0	0.158737	0.67027	0.566426	0.88	0.135135	0.864865	0.435484	0.407407	0.88	0.556962	0.022147
Fold4.Rep4	0.163462	258	0	0.158737	0.67027	0.566426	0.92	0.135135	0.864865	0.451613	0.418182	0.92	0.575	0.0854612
Fold4.Rep4	0.143651	269	0	0.158737	0.67027	0.566426	0.92	0.108108	0.891892	0.435484	0.410714	0.92	0.567901	0.0466372
Fold4.Rep4	0.137151	271	0	0.158737	0.67027	0.566426	0.92	0.0810811	0.918919	0.419355	0.403509	0.92	0.560976	0.00194763
Fold4.Rep4	0.123316	274	0	0.158737	0.67027	0.566426	0.96	0.0810811	0.918919	0.435484	0.413793	0.96	0.578313	0.0820292
Fold4.Rep4	0.114578	279	0	0.158737	0.67027	0.566426	0.96	0.0540541	0.945946	0.419355	0.40678	0.96	0.571429	0.0321282
Fold4.Rep4	0.0804717	293	0	0.158737	0.67027	0.566426	0.96	0.027027	0.972973	0.403226	0.4	0.96	0.564706	-0.036018
Fold4.Rep4	0.0779219	295	0	0.158737	0.67027	0.566426	1	0.027027	0.972973	0.419355	0.409836	1	0.581395	0.105246
Fold4.Rep4	0.075395	297	0	0.158737	0.67027	0.566426	1	0	1	0.403226	0.403226	1	0.574713	0
Fold4.Rep4	0.833816	2	1	0.158737	0.384865	0.322081	0	0.972973	0.027027	0.580645	0	0	0	-0.105246
Fold4.Rep4	0.803977	5	1	0.158737	0.384865	0.322081	0.04	0.972973	0.027027	0.596774	0.5	0.04	0.0740741	0.036018
Fold4.Rep4	0.745472	12	1	0.158737	0.384865	0.322081	0.08	0.972973	0.027027	0.612903	0.666667	0.08	0.142857	0.121098
Fold4.Rep4	0.713212	15	1	0.158737	0.384865	0.322081	0.12	0.972973	0.027027	0.629032	0.75	0.12	0.206897	0.185645
Fold4.Rep4	0.713055	18	1	0.158737	0.384865	0.322081	0.16	0.972973	0.027027	0.645161	0.8	0.16	0.266667	0.239559
Fold4.Rep4	0.698047	20	1	0.158737	0.384865	0.322081	0.2	0.972973	0.027027	0.66129	0.833333	0.2	0.322581	0.286998
Fold4.Rep4	0.669885	22	1	0.158737	0.384865	0.322081	0.24	0.972973	0.027027	0.677419	0.857143	0.24	0.375	0.330115
Fold4.Rep4	0.640955	23	1	0.158737	0.384865	0.322081	0.28	0.972973	0.027027	0.693548	0.875	0.28	0.424242	0.370172
Fold4.Rep4	0.615167	25	1	0.158737	0.384865	0.322081	0.32	0.972973	0.027027	0.709677	0.888889	0.32	0.470588	0.40798
Fold4.Rep4	0.606352	28	1	0.158737	0.384865	0.322081	0.32	0.945946	0.0540541	0.693548	0.8	0.32	0.457143	0.354701
Fold4.Rep4	0.606214	47	1	0.158737	0.384865	0.322081	0.32	0.918919	0.0810811	0.677419	0.727273	0.32	0.444444	0.306789
Fold4.Rep4	0.59057	48	1	0.158737	0.384865	0.322081	0.32	0.891892	0.108108	0.66129	0.666667	0.32	0.432432	0.263093
Fold4.Rep4	0.56907	57	1	0.158737	0.384865	0.322081	0.32	0.864865	0.135135	0.645161	0.615385	0.32	0.421053	0.222769
Fold4.Rep4	0.568364	58	1	0.158737	0.384865	0.322081	0.36	0.864865	0.135135	0.66129	0.642857	0.36	0.461538	0.26382
Fold4.Rep4	0.565297	62	1	0.158737	0.384865	0.322081	0.36	0.837838	0.162162	0.645161	0.6	0.36	0.45	0.226613
Fold4.Rep4	0.557181	70	1	0.158737	0.384865	0.322081	0.36	0.810811	0.189189	0.629032	0.5625	0.36	0.439024	0.191491
Fold4.Rep4	0.548854	74	1	0.158737	0.384865	0.322081	0.36	0.783784	0.216216	0.612903	0.529412	0.36	0.428571	0.158107
Fold4.Rep4	0.545237	75	1	0.158737	0.384865	0.322081	0.4	0.783784	0.216216	0.629032	0.555556	0.4	0.465116	0.198617
Fold4.Rep4	0.539235	77	1	0.158737	0.384865	0.322081	0.44	0.783784	0.216216	0.645161	0.578947	0.44	0.5	0.238116
Fold4.Rep4	0.513007	84	1	0.158737	0.384865	0.322081	0.48	0.783784	0.216216	0.66129	0.6	0.48	0.533333	0.276808
Fold4.Rep4	0.509593	92	1	0.158737	0.384865	0.322081	0.52	0.783784	0.216216	0.677419	0.619048	0.52	0.565217	0.314872
Fold4.Rep4	0.498483	93	1	0.158737	0.384865	0.322081	0.56	0.783784	0.216216	0.693548	0.636364	0.56	0.595745	0.352464
Fold4.Rep4	0.491953	100	1	0.158737	0.384865	0.322081	0.6	0.783784	0.216216	0.709677	0.652174	0.6	0.625	0.389728
Fold4.Rep4	0.488157	101	1	0.158737	0.384865	0.322081	0.6	0.756757	0.243243	0.693548	0.625	0.6	0.612245	0.35929
Fold4.Rep4	0.483973	105	1	0.158737	0.384865	0.322081	0.6	0.72973	0.27027	0.677419	0.6	0.6	0.6	0.32973
Fold4.Rep4	0.453903	114	1	0.158737	0.384865	0.322081	0.6	0.702703	0.297297	0.66129	0.576923	0.6	0.588235	0.300919
Fold4.Rep4	0.453479	120	1	0.158737	0.384865	0.322081	0.64	0.702703	0.297297	0.677419	0.592593	0.64	0.615385	0.339057
Fold4.Rep4	0.430087	121	1	0.158737	0.384865	0.322081	0.64	0.675676	0.324324	0.66129	0.571429	0.64	0.603774	0.311167
Fold4.Rep4	0.428465	125	1	0.158737	0.384865	0.322081	0.64	0.648649	0.351351	0.645161	0.551724	0.64	0.592593	0.283782
Fold4.Rep4	0.420577	133	1	0.158737	0.384865	0.322081	0.64	0.621622	0.378378	0.629032	0.533333	0.64	0.581818	0.256808
Fold4.Rep4	0.420023	138	1	0.158737	0.384865	0.322081	0.64	0.594595	0.405405	0.612903	0.516129	0.64	0.571429	0.230159
Fold4.Rep4	0.40604	139	1	0.158737	0.384865	0.322081	0.64	0.567568	0.432432	0.596774	0.5	0.64	0.561404	0.203749
Fold4.Rep4	0.403146	147	1	0.158737	0.384865	0.322081	0.68	0.567568	0.432432	0.612903	0.515152	0.68	0.586207	0.243393
Fold4.Rep4	0.380674	149	1	0.158737	0.384865	0.322081	0.68	0.540541	0.459459	0.596774	0.5	0.68	0.576271	0.217391
Fold4.Rep4	0.376611	154	1	0.158737	0.384865	0.322081	0.68	0.513514	0.486486	0.580645	0.485714	0.68	0.566667	0.191455
Fold4.Rep4	0.358505	159	1	0.158737	0.384865	0.322081	0.68	0.486486	0.513514	0.564516	0.472222	0.68	0.557377	0.165505
Fold4.Rep4	0.353937	163	1	0.158737	0.384865	0.322081	0.72	0.486486	0.513514	0.580645	0.486486	0.72	0.580645	0.206486
Fold4.Rep4	0.323794	164	1	0.158737	0.384865	0.322081	0.76	0.486486	0.513514	0.596774	0.5	0.76	0.603175	0.248237
Fold4.Rep4	0.315929	166	1	0.158737	0.384865	0.322081	0.76	0.459459	0.540541	0.580645	0.487179	0.76	0.59375	0.222858
Fold4.Rep4	0.299771	177	1	0.158737	0.384865	0.322081	0.8	0.459459	0.540541	0.596774	0.5	0.8	0.615385	0.266011
Fold4.Rep4	0.29146	178	1	0.158737	0.384865	0.322081	0.8	0.432432	0.567568	0.580645	0.487805	0.8	0.606061	0.240916
Fold4.Rep4	0.286412	185	1	0.158737	0.384865	0.322081	0.8	0.405405	0.594595	0.564516	0.47619	0.8	0.597015	0.215548
Fold4.Rep4	0.273636	186	1	0.158737	0.384865	0.322081	0.84	0.405405	0.594595	0.580645	0.488372	0.84	0.617647	0.261122
Fold4.Rep4	0.269501	193	1	0.158737	0.384865	0.322081	0.84	0.378378	0.621622	0.564516	0.477273	0.84	0.608696	0.236003
Fold4.Rep4	0.265671	201	1	0.158737	0.384865	0.322081	0.84	0.351351	0.648649	0.548387	0.466667	0.84	0.6	0.210413
Fold4.Rep4	0.245425	208	1	0.158737	0.384865	0.322081	0.84	0.324324	0.675676	0.532258	0.456522	0.84	0.591549	0.184219
Fold4.Rep4	0.23727	212	1	0.158737	0.384865	0.322081	0.84	0.297297	0.702703	0.516129	0.446809	0.84	0.583333	0.157267
Fold4.Rep4	0.232541	222	1	0.158737	0.384865	0.322081	0.84	0.27027	0.72973	0.5	0.4375	0.84	0.575342	0.129373
Fold4.Rep4	0.217363	224	1	0.158737	0.384865	0.322081	0.88	0.27027	0.72973	0.516129	0.44898	0.88	0.594595	0.181082
Fold4.Rep4	0.21183	231	1	0.158737	0.384865	0.322081	0.88	0.243243	0.756757	0.5	0.44	0.88	0.586667	0.153024
Fold4.Rep4	0.21008	241	1	0.158737	0.384865	0.322081	0.88	0.216216	0.783784	0.483871	0.431373	0.88	0.578947	0.123549
Fold4.Rep4	0.20056	243	1	0.158737	0.384865	0.322081	0.88	0.189189	0.810811	0.467742	0.423077	0.88	0.571429	0.09228
Fold4.Rep4	0.194878	244	1	0.158737	0.384865	0.322081	0.88	0.162162	0.837838	0.451613	0.415094	0.88	0.564103	0.058713
Fold4.Rep4	0.18219	255	1	0.158737	0.384865	0.322081	0.88	0.135135	0.864865	0.435484	0.407407	0.88	0.556962	0.022147
Fold4.Rep4	0.168034	258	1	0.158737	0.384865	0.322081	0.92	0.135135	0.864865	0.451613	0.418182	0.92	0.575	0.0854612
Fold4.Rep4	0.147883	269	1	0.158737	0.384865	0.322081	0.92	0.108108	0.891892	0.435484	0.410714	0.92	0.567901	0.0466372
Fold4.Rep4	0.143569	271	1	0.158737	0.384865	0.322081	0.92	0.0810811	0.918919	0.419355	0.403509	0.92	0.560976	0.00194763
Fold4.Rep4	0.130473	274	1	0.158737	0.384865	0.322081	0.96	0.0810811	0.918919	0.435484	0.413793	0.96	0.578313	0.0820292
Fold4.Rep4	0.118453	279	1	0.158737	0.384865	0.322081	0.96	0.0540541	0.945946	0.419355	0.40678	0.96	0.571429	0.0321282
Fold4.Rep4	0.0857602	293	1	0.158737	0.384865	0.322081	1	0.0540541	0.945946	0.435484	0.416667	1	0.588235	0.150075
Fold4.Rep4	0.0855979	295	1	0.158737	0.384865	0.322081	1	0.027027	0.972973	0.419355	0.409836	1	0.581395	0.105246
Fold4.Rep4	0.0854953	297	1	0.158737	0.384865	0.322081	1	0	1	0.403226	0.403226	1	0.574713	0
Fold4.Rep4	0.817624	2	0	0.211316	0.673514	0.574875	0	0.972973	0.027027	0.580645	0	0	0	-0.105246
Fold4.Rep4	0.790255	5	0	0.211316	0.673514	0.574875	0.04	0.972973	0.027027	0.596774	0.5	0.04	0.0740741	0.036018
Fold4.Rep4	0.737532	12	0	0.211316	0.673514	0.574875	0.08	0.972973	0.027027	0.612903	0.666667	0.08	0.142857	0.121098
Fold4.Rep4	0.705187	15	0	0.211316	0.673514	0.574875	0.12	0.972973	0.027027	0.629032	0.75	0.12	0.206897	0.185645
Fold4.Rep4	0.701829	18	0	0.211316	0.673514	0.574875	0.16	0.972973	0.027027	0.645161	0.8	0.16	0.266667	0.239559
Fold4.Rep4	0.685204	20	0	0.211316	0.673514	0.574875	0.2	0.972973	0.027027	0.66129	0.833333	0.2	0.322581	0.286998
Fold4.Rep4	0.665852	22	0	0.211316	0.673514	0.574875	0.24	0.972973	0.027027	0.677419	0.857143	0.24	0.375	0.330115
Fold4.Rep4	0.634052	23	0	0.211316	0.673514	0.574875	0.28	0.972973	0.027027	0.693548	0.875	0.28	0.424242	0.370172
Fold4.Rep4	0.614158	25	0	0.211316	0.673514	0.574875	0.32	0.972973	0.027027	0.709677	0.888889	0.32	0.470588	0.40798
Fold4.Rep4	0.607046	28	0	0.211316	0.673514	0.574875	0.32	0.945946	0.0540541	0.693548	0.8	0.32	0.457143	0.354701
Fold4.Rep4	0.592634	47	0	0.211316	0.673514	0.574875	0.32	0.918919	0.0810811	0.677419	0.727273	0.32	0.444444	0.306789
Fold4.Rep4	0.589952	48	0	0.211316	0.673514	0.574875	0.32	0.891892	0.108108	0.66129	0.666667	0.32	0.432432	0.263093
Fold4.Rep4	0.560205	57	0	0.211316	0.673514	0.574875	0.36	0.891892	0.108108	0.677419	0.692308	0.36	0.473684	0.30354
Fold4.Rep4	0.556627	58	0	0.211316	0.673514	0.574875	0.36	0.864865	0.135135	0.66129	0.642857	0.36	0.461538	0.26382
Fold4.Rep4	0.55195	62	0	0.211316	0.673514	0.574875	0.36	0.837838	0.162162	0.645161	0.6	0.36	0.45	0.226613
Fold4.Rep4	0.550319	70	0	0.211316	0.673514	0.574875	0.36	0.810811	0.189189	0.629032	0.5625	0.36	0.439024	0.191491
Fold4.Rep4	0.54207	74	0	0.211316	0.673514	0.574875	0.4	0.810811	0.189189	0.645161	0.588235	0.4	0.47619	0.23181
Fold4.Rep4	0.541958	75	0	0.211316	0.673514	0.574875	0.4	0.783784	0.216216	0.629032	0.555556	0.4	0.465116	0.198617
Fold4.Rep4	0.532601	77	0	0.211316	0.673514	0.574875	0.44	0.783784	0.216216	0.645161	0.578947	0.44	0.5	0.238116
Fold4.Rep4	0.51614	84	0	0.211316	0.673514	0.574875	0.48	0.783784	0.216216	0.66129	0.6	0.48	0.533333	0.276808
Fold4.Rep4	0.506527	92	0	0.211316	0.673514	0.574875	0.52	0.783784	0.216216	0.677419	0.619048	0.52	0.565217	0.314872
Fold4.Rep4	0.504522	93	0	0.211316	0.673514	0.574875	0.56	0.783784	0.216216	0.693548	0.636364	0.56	0.595745	0.352464
Fold4.Rep4	0.487147	100	0	0.211316	0.673514	0.574875	0.6	0.783784	0.216216	0.709677	0.652174	0.6	0.625	0.389728
Fold4.Rep4	0.484616	101	0	0.211316	0.673514	0.574875	0.6	0.756757	0.243243	0.693548	0.625	0.6	0.612245	0.35929
Fold4.Rep4	0.482654	105	0	0.211316	0.673514	0.574875	0.6	0.72973	0.27027	0.677419	0.6	0.6	0.6	0.32973
Fold4.Rep4	0.447362	114	0	0.211316	0.673514	0.574875	0.64	0.72973	0.27027	0.693548	0.615385	0.64	0.627451	0.367551
Fold4.Rep4	0.444571	120	0	0.211316	0.673514	0.574875	0.64	0.702703	0.297297	0.677419	0.592593	0.64	0.615385	0.339057
Fold4.Rep4	0.431525	121	0	0.211316	0.673514	0.574875	0.64	0.675676	0.324324	0.66129	0.571429	0.64	0.603774	0.311167
Fold4.Rep4	0.430422	125	0	0.211316	0.673514	0.574875	0.64	0.648649	0.351351	0.645161	0.551724	0.64	0.592593	0.283782
Fold4.Rep4	0.415036	133	0	0.211316	0.673514	0.574875	0.64	0.621622	0.378378	0.629032	0.533333	0.64	0.581818	0.256808
Fold4.Rep4	0.414301	138	0	0.211316	0.673514	0.574875	0.64	0.594595	0.405405	0.612903	0.516129	0.64	0.571429	0.230159
Fold4.Rep4	0.411651	139	0	0.211316	0.673514	0.574875	0.64	0.567568	0.432432	0.596774	0.5	0.64	0.561404	0.203749
Fold4.Rep4	0.407444	147	0	0.211316	0.673514	0.574875	0.68	0.567568	0.432432	0.612903	0.515152	0.68	0.586207	0.243393
Fold4.Rep4	0.384283	149	0	0.211316	0.673514	0.574875	0.68	0.540541	0.459459	0.596774	0.5	0.68	0.576271	0.217391
Fold4.Rep4	0.370891	154	0	0.211316	0.673514	0.574875	0.68	0.513514	0.486486	0.580645	0.485714	0.68	0.566667	0.191455
Fold4.Rep4	0.361687	159	0	0.211316	0.673514	0.574875	0.68	0.486486	0.513514	0.564516	0.472222	0.68	0.557377	0.165505
Fold4.Rep4	0.36006	163	0	0.211316	0.673514	0.574875	0.72	0.486486	0.513514	0.580645	0.486486	0.72	0.580645	0.206486
Fold4.Rep4	0.329171	164	0	0.211316	0.673514	0.574875	0.76	0.486486	0.513514	0.596774	0.5	0.76	0.603175	0.248237
Fold4.Rep4	0.322883	166	0	0.211316	0.673514	0.574875	0.76	0.459459	0.540541	0.580645	0.487179	0.76	0.59375	0.222858
Fold4.Rep4	0.302161	177	0	0.211316	0.673514	0.574875	0.8	0.459459	0.540541	0.596774	0.5	0.8	0.615385	0.266011
Fold4.Rep4	0.296492	178	0	0.211316	0.673514	0.574875	0.8	0.432432	0.567568	0.580645	0.487805	0.8	0.606061	0.240916
Fold4.Rep4	0.294693	185	0	0.211316	0.673514	0.574875	0.8	0.405405	0.594595	0.564516	0.47619	0.8	0.597015	0.215548
Fold4.Rep4	0.275361	186	0	0.211316	0.673514	0.574875	0.84	0.405405	0.594595	0.580645	0.488372	0.84	0.617647	0.261122
Fold4.Rep4	0.273232	193	0	0.211316	0.673514	0.574875	0.84	0.378378	0.621622	0.564516	0.477273	0.84	0.608696	0.236003
Fold4.Rep4	0.272832	201	0	0.211316	0.673514	0.574875	0.84	0.351351	0.648649	0.548387	0.466667	0.84	0.6	0.210413
Fold4.Rep4	0.246321	208	0	0.211316	0.673514	0.574875	0.84	0.324324	0.675676	0.532258	0.456522	0.84	0.591549	0.184219
Fold4.Rep4	0.243762	212	0	0.211316	0.673514	0.574875	0.84	0.297297	0.702703	0.516129	0.446809	0.84	0.583333	0.157267
Fold4.Rep4	0.242074	222	0	0.211316	0.673514	0.574875	0.84	0.27027	0.72973	0.5	0.4375	0.84	0.575342	0.129373
Fold4.Rep4	0.228174	224	0	0.211316	0.673514	0.574875	0.88	0.27027	0.72973	0.516129	0.44898	0.88	0.594595	0.181082
Fold4.Rep4	0.218957	231	0	0.211316	0.673514	0.574875	0.88	0.243243	0.756757	0.5	0.44	0.88	0.586667	0.153024
Fold4.Rep4	0.218615	241	0	0.211316	0.673514	0.574875	0.88	0.216216	0.783784	0.483871	0.431373	0.88	0.578947	0.123549
Fold4.Rep4	0.208959	243	0	0.211316	0.673514	0.574875	0.88	0.189189	0.810811	0.467742	0.423077	0.88	0.571429	0.09228
Fold4.Rep4	0.201122	244	0	0.211316	0.673514	0.574875	0.88	0.162162	0.837838	0.451613	0.415094	0.88	0.564103	0.058713
Fold4.Rep4	0.19021	255	0	0.211316	0.673514	0.574875	0.88	0.135135	0.864865	0.435484	0.407407	0.88	0.556962	0.022147
Fold4.Rep4	0.172066	258	0	0.211316	0.673514	0.574875	0.92	0.135135	0.864865	0.451613	0.418182	0.92	0.575	0.0854612
Fold4.Rep4	0.151937	269	0	0.211316	0.673514	0.574875	0.92	0.108108	0.891892	0.435484	0.410714	0.92	0.567901	0.0466372
Fold4.Rep4	0.149364	271	0	0.211316	0.673514	0.574875	0.92	0.0810811	0.918919	0.419355	0.403509	0.92	0.560976	0.00194763
Fold4.Rep4	0.136892	274	0	0.211316	0.673514	0.574875	0.96	0.0810811	0.918919	0.435484	0.413793	0.96	0.578313	0.0820292
Fold4.Rep4	0.122194	279	0	0.211316	0.673514	0.574875	0.96	0.0540541	0.945946	0.419355	0.40678	0.96	0.571429	0.0321282
Fold4.Rep4	0.0952536	293	0	0.211316	0.673514	0.574875	0.96	0.027027	0.972973	0.403226	0.4	0.96	0.564706	-0.036018
Fold4.Rep4	0.0932241	295	0	0.211316	0.673514	0.574875	1	0.027027	0.972973	0.419355	0.409836	1	0.581395	0.105246
Fold4.Rep4	0.0901986	297	0	0.211316	0.673514	0.574875	1	0	1	0.403226	0.403226	1	0.574713	0
Fold4.Rep4	0.803001	2	1	0.211316	0.384865	0.322081	0	0.972973	0.027027	0.580645	0	0	0	-0.105246
Fold4.Rep4	0.778018	5	1	0.211316	0.384865	0.322081	0.04	0.972973	0.027027	0.596774	0.5	0.04	0.0740741	0.036018
Fold4.Rep4	0.730183	12	1	0.211316	0.384865	0.322081	0.08	0.972973	0.027027	0.612903	0.666667	0.08	0.142857	0.121098
Fold4.Rep4	0.698204	15	1	0.211316	0.384865	0.322081	0.12	0.972973	0.027027	0.629032	0.75	0.12	0.206897	0.185645
Fold4.Rep4	0.691743	18	1	0.211316	0.384865	0.322081	0.16	0.972973	0.027027	0.645161	0.8	0.16	0.266667	0.239559
Fold4.Rep4	0.674255	20	1	0.211316	0.384865	0.322081	0.2	0.972973	0.027027	0.66129	0.833333	0.2	0.322581	0.286998
Fold4.Rep4	0.661898	22	1	0.211316	0.384865	0.322081	0.24	0.972973	0.027027	0.677419	0.857143	0.24	0.375	0.330115
Fold4.Rep4	0.628247	23	1	0.211316	0.384865	0.322081	0.28	0.972973	0.027027	0.693548	0.875	0.28	0.424242	0.370172
Fold4.Rep4	0.613111	25	1	0.211316	0.384865	0.322081	0.32	0.972973	0.027027	0.709677	0.888889	0.32	0.470588	0.40798
Fold4.Rep4	0.607701	28	1	0.211316	0.384865	0.322081	0.32	0.945946	0.0540541	0.693548	0.8	0.32	0.457143	0.354701
Fold4.Rep4	0.588679	47	1	0.211316	0.384865	0.322081	0.32	0.918919	0.0810811	0.677419	0.727273	0.32	0.444444	0.306789
Fold4.Rep4	0.580969	48	1	0.211316	0.384865	0.322081	0.32	0.891892	0.108108	0.66129	0.666667	0.32	0.432432	0.263093
Fold4.Rep4	0.553127	57	1	0.211316	0.384865	0.322081	0.36	0.891892	0.108108	0.677419	0.692308	0.36	0.473684	0.30354
Fold4.Rep4	0.551251	58	1	0.211316	0.384865	0.322081	0.36	0.864865	0.135135	0.66129	0.642857	0.36	0.461538	0.26382
Fold4.Rep4	0.545624	62	1	0.211316	0.384865	0.322081	0.36	0.837838	0.162162	0.645161	0.6	0.36	0.45	0.226613
Fold4.Rep4	0.540431	70	1	0.211316	0.384865	0.322081	0.36	0.810811	0.189189	0.629032	0.5625	0.36	0.439024	0.191491
Fold4.Rep4	0.539336	74	1	0.211316	0.384865	0.322081	0.4	0.810811	0.189189	0.645161	0.588235	0.4	0.47619	0.23181
Fold4.Rep4	0.529213	75	1	0.211316	0.384865	0.322081	0.4	0.783784	0.216216	0.629032	0.555556	0.4	0.465116	0.198617
Fold4.Rep4	0.527097	77	1	0.211316	0.384865	0.322081	0.44	0.783784	0.216216	0.645161	0.578947	0.44	0.5	0.238116
Fold4.Rep4	0.518698	84	1	0.211316	0.384865	0.322081	0.48	0.783784	0.216216	0.66129	0.6	0.48	0.533333	0.276808
Fold4.Rep4	0.509716	92	1	0.211316	0.384865	0.322081	0.52	0.783784	0.216216	0.677419	0.619048	0.52	0.565217	0.314872
Fold4.Rep4	0.504465	93	1	0.211316	0.384865	0.322081	0.56	0.783784	0.216216	0.693548	0.636364	0.56	0.595745	0.352464
Fold4.Rep4	0.484216	100	1	0.211316	0.384865	0.322081	0.56	0.756757	0.243243	0.677419	0.608696	0.56	0.583333	0.321663
Fold4.Rep4	0.483187	101	1	0.211316	0.384865	0.322081	0.6	0.756757	0.243243	0.693548	0.625	0.6	0.612245	0.35929
Fold4.Rep4	0.477478	105	1	0.211316	0.384865	0.322081	0.6	0.72973	0.27027	0.677419	0.6	0.6	0.6	0.32973
Fold4.Rep4	0.442727	114	1	0.211316	0.384865	0.322081	0.64	0.72973	0.27027	0.693548	0.615385	0.64	0.627451	0.367551
Fold4.Rep4	0.436381	120	1	0.211316	0.384865	0.322081	0.64	0.702703	0.297297	0.677419	0.592593	0.64	0.615385	0.339057
Fold4.Rep4	0.432836	121	1	0.211316	0.384865	0.322081	0.64	0.675676	0.324324	0.66129	0.571429	0.64	0.603774	0.311167
Fold4.Rep4	0.430864	125	1	0.211316	0.384865	0.322081	0.64	0.648649	0.351351	0.645161	0.551724	0.64	0.592593	0.283782
Fold4.Rep4	0.416005	133	1	0.211316	0.384865	0.322081	0.64	0.621622	0.378378	0.629032	0.533333	0.64	0.581818	0.256808
Fold4.Rep4	0.411486	138	1	0.211316	0.384865	0.322081	0.68	0.621622	0.378378	0.645161	0.548387	0.68	0.607143	0.295918
Fold4.Rep4	0.410751	139	1	0.211316	0.384865	0.322081	0.68	0.594595	0.405405	0.629032	0.53125	0.68	0.596491	0.269542
Fold4.Rep4	0.409192	147	1	0.211316	0.384865	0.322081	0.68	0.567568	0.432432	0.612903	0.515152	0.68	0.586207	0.243393
Fold4.Rep4	0.386942	149	1	0.211316	0.384865	0.322081	0.68	0.540541	0.459459	0.596774	0.5	0.68	0.576271	0.217391
Fold4.Rep4	0.366564	154	1	0.211316	0.384865	0.322081	0.68	0.513514	0.486486	0.580645	0.485714	0.68	0.566667	0.191455
Fold4.Rep4	0.365413	159	1	0.211316	0.384865	0.322081	0.72	0.513514	0.486486	0.596774	0.5	0.72	0.590164	0.232137
Fold4.Rep4	0.364114	163	1	0.211316	0.384865	0.322081	0.72	0.486486	0.513514	0.580645	0.486486	0.72	0.580645	0.206486
Fold4.Rep4	0.333913	164	1	0.211316	0.384865	0.322081	0.76	0.486486	0.513514	0.596774	0.5	0.76	0.603175	0.248237
Fold4.Rep4	0.32889	166	1	0.211316	0.384865	0.322081	0.76	0.459459	0.540541	0.580645	0.487179	0.76	0.59375	0.222858
Fold4.Rep4	0.305437	177	1	0.211316	0.384865	0.322081	0.76	0.432432	0.567568	0.564516	0.475	0.76	0.584615	0.197291
Fold4.Rep4	0.304197	178	1	0.211316	0.384865	0.322081	0.8	0.432432	0.567568	0.580645	0.487805	0.8	0.606061	0.240916
Fold4.Rep4	0.297193	185	1	0.211316	0.384865	0.322081	0.8	0.405405	0.594595	0.564516	0.47619	0.8	0.597015	0.215548
Fold4.Rep4	0.280105	186	1	0.211316	0.384865	0.322081	0.8	0.378378	0.621622	0.548387	0.465116	0.8	0.588235	0.189803
Fold4.Rep4	0.276876	193	1	0.211316	0.384865	0.322081	0.84	0.378378	0.621622	0.564516	0.477273	0.84	0.608696	0.236003
Fold4.Rep4	0.275999	201	1	0.211316	0.384865	0.322081	0.84	0.351351	0.648649	0.548387	0.466667	0.84	0.6	0.210413
Fold4.Rep4	0.249722	208	1	0.211316	0.384865	0.322081	0.84	0.324324	0.675676	0.532258	0.456522	0.84	0.591549	0.184219
Fold4.Rep4	0.248879	212	1	0.211316	0.384865	0.322081	0.84	0.297297	0.702703	0.516129	0.446809	0.84	0.583333	0.157267
Fold4.Rep4	0.247645	222	1	0.211316	0.384865	0.322081	0.84	0.27027	0.72973	0.5	0.4375	0.84	0.575342	0.129373
Fold4.Rep4	0.237551	224	1	0.211316	0.384865	0.322081	0.88	0.27027	0.72973	0.516129	0.44898	0.88	0.594595	0.181082
Fold4.Rep4	0.226379	231	1	0.211316	0.384865	0.322081	0.88	0.243243	0.756757	0.5	0.44	0.88	0.586667	0.153024
Fold4.Rep4	0.225162	241	1	0.211316	0.384865	0.322081	0.88	0.216216	0.783784	0.483871	0.431373	0.88	0.578947	0.123549
Fold4.Rep4	0.216557	243	1	0.211316	0.384865	0.322081	0.88	0.189189	0.810811	0.467742	0.423077	0.88	0.571429	0.09228
Fold4.Rep4	0.206983	244	1	0.211316	0.384865	0.322081	0.88	0.162162	0.837838	0.451613	0.415094	0.88	0.564103	0.058713
Fold4.Rep4	0.197527	255	1	0.211316	0.384865	0.322081	0.88	0.135135	0.864865	0.435484	0.407407	0.88	0.556962	0.022147
Fold4.Rep4	0.17561	258	1	0.211316	0.384865	0.322081	0.92	0.135135	0.864865	0.451613	0.418182	0.92	0.575	0.0854612
Fold4.Rep4	0.155825	269	1	0.211316	0.384865	0.322081	0.92	0.108108	0.891892	0.435484	0.410714	0.92	0.567901	0.0466372
Fold4.Rep4	0.154499	271	1	0.211316	0.384865	0.322081	0.92	0.0810811	0.918919	0.419355	0.403509	0.92	0.560976	0.00194763
Fold4.Rep4	0.142559	274	1	0.211316	0.384865	0.322081	0.96	0.0810811	0.918919	0.435484	0.413793	0.96	0.578313	0.0820292
Fold4.Rep4	0.125748	279	1	0.211316	0.384865	0.322081	0.96	0.0540541	0.945946	0.419355	0.40678	0.96	0.571429	0.0321282
Fold4.Rep4	0.104167	293	1	0.211316	0.384865	0.322081	0.96	0.027027	0.972973	0.403226	0.4	0.96	0.564706	-0.036018
Fold4.Rep4	0.100275	295	1	0.211316	0.384865	0.322081	1	0.027027	0.972973	0.419355	0.409836	1	0.581395	0.105246
Fold4.Rep4	0.0945532	297	1	0.211316	0.384865	0.322081	1	0	1	0.403226	0.403226	1	0.574713	0
Fold4.Rep4	0.78934	2	0	0.263895	0.677838	0.582036	0	0.972973	0.027027	0.580645	0	0	0	-0.105246
Fold4.Rep4	0.766876	5	0	0.263895	0.677838	0.582036	0.04	0.972973	0.027027	0.596774	0.5	0.04	0.0740741	0.036018
Fold4.Rep4	0.723269	12	0	0.263895	0.677838	0.582036	0.08	0.972973	0.027027	0.612903	0.666667	0.08	0.142857	0.121098
Fold4.Rep4	0.691693	15	0	0.263895	0.677838	0.582036	0.12	0.972973	0.027027	0.629032	0.75	0.12	0.206897	0.185645
Fold4.Rep4	0.682666	18	0	0.263895	0.677838	0.582036	0.16	0.972973	0.027027	0.645161	0.8	0.16	0.266667	0.239559
Fold4.Rep4	0.664725	20	0	0.263895	0.677838	0.582036	0.2	0.972973	0.027027	0.66129	0.833333	0.2	0.322581	0.286998
Fold4.Rep4	0.658123	22	0	0.263895	0.677838	0.582036	0.24	0.972973	0.027027	0.677419	0.857143	0.24	0.375	0.330115
Fold4.Rep4	0.622904	23	0	0.263895	0.677838	0.582036	0.28	0.972973	0.027027	0.693548	0.875	0.28	0.424242	0.370172
Fold4.Rep4	0.611756	25	0	0.263895	0.677838	0.582036	0.32	0.972973	0.027027	0.709677	0.888889	0.32	0.470588	0.40798
Fold4.Rep4	0.608025	28	0	0.263895	0.677838	0.582036	0.32	0.945946	0.0540541	0.693548	0.8	0.32	0.457143	0.354701
Fold4.Rep4	0.586902	47	0	0.263895	0.677838	0.582036	0.32	0.918919	0.0810811	0.677419	0.727273	0.32	0.444444	0.306789
Fold4.Rep4	0.570695	48	0	0.263895	0.677838	0.582036	0.32	0.891892	0.108108	0.66129	0.666667	0.32	0.432432	0.263093
Fold4.Rep4	0.551658	57	0	0.263895	0.677838	0.582036	0.32	0.864865	0.135135	0.645161	0.615385	0.32	0.421053	0.222769
Fold4.Rep4	0.546859	58	0	0.263895	0.677838	0.582036	0.36	0.864865	0.135135	0.66129	0.642857	0.36	0.461538	0.26382
Fold4.Rep4	0.536735	62	0	0.263895	0.677838	0.582036	0.4	0.864865	0.135135	0.677419	0.666667	0.4	0.5	0.30339
Fold4.Rep4	0.535754	70	0	0.263895	0.677838	0.582036	0.4	0.837838	0.162162	0.66129	0.625	0.4	0.487805	0.266632
Fold4.Rep4	0.530434	74	0	0.263895	0.677838	0.582036	0.4	0.810811	0.189189	0.645161	0.588235	0.4	0.47619	0.23181
Fold4.Rep4	0.522352	75	0	0.263895	0.677838	0.582036	0.44	0.810811	0.189189	0.66129	0.611111	0.44	0.511628	0.271053
Fold4.Rep4	0.520885	77	0	0.263895	0.677838	0.582036	0.48	0.810811	0.189189	0.677419	0.631579	0.48	0.545455	0.309436
Fold4.Rep4	0.518523	84	0	0.263895	0.677838	0.582036	0.48	0.783784	0.216216	0.66129	0.6	0.48	0.533333	0.276808
Fold4.Rep4	0.513963	92	0	0.263895	0.677838	0.582036	0.52	0.783784	0.216216	0.677419	0.619048	0.52	0.565217	0.314872
Fold4.Rep4	0.502891	93	0	0.263895	0.677838	0.582036	0.56	0.783784	0.216216	0.693548	0.636364	0.56	0.595745	0.352464
Fold4.Rep4	0.48343	100	0	0.263895	0.677838	0.582036	0.56	0.756757	0.243243	0.677419	0.608696	0.56	0.583333	0.321663
Fold4.Rep4	0.47942	101	0	0.263895	0.677838	0.582036	0.6	0.756757	0.243243	0.693548	0.625	0.6	0.612245	0.35929
Fold4.Rep4	0.472914	105	0	0.263895	0.677838	0.582036	0.6	0.72973	0.27027	0.677419	0.6	0.6	0.6	0.32973
Fold4.Rep4	0.43892	114	0	0.263895	0.677838	0.582036	0.64	0.72973	0.27027	0.693548	0.615385	0.64	0.627451	0.367551
Fold4.Rep4	0.433768	120	0	0.263895	0.677838	0.582036	0.64	0.702703	0.297297	0.677419	0.592593	0.64	0.615385	0.339057
Fold4.Rep4	0.430733	121	0	0.263895	0.677838	0.582036	0.64	0.675676	0.324324	0.66129	0.571429	0.64	0.603774	0.311167
Fold4.Rep4	0.4292	125	0	0.263895	0.677838	0.582036	0.64	0.648649	0.351351	0.645161	0.551724	0.64	0.592593	0.283782
Fold4.Rep4	0.419689	133	0	0.263895	0.677838	0.582036	0.64	0.621622	0.378378	0.629032	0.533333	0.64	0.581818	0.256808
Fold4.Rep4	0.415215	138	0	0.263895	0.677838	0.582036	0.68	0.621622	0.378378	0.645161	0.548387	0.68	0.607143	0.295918
Fold4.Rep4	0.406909	139	0	0.263895	0.677838	0.582036	0.68	0.594595	0.405405	0.629032	0.53125	0.68	0.596491	0.269542
Fold4.Rep4	0.404571	147	0	0.263895	0.677838	0.582036	0.68	0.567568	0.432432	0.612903	0.515152	0.68	0.586207	0.243393
Fold4.Rep4	0.388803	149	0	0.263895	0.677838	0.582036	0.68	0.540541	0.459459	0.596774	0.5	0.68	0.576271	0.217391
Fold4.Rep4	0.370191	154	0	0.263895	0.677838	0.582036	0.72	0.540541	0.459459	0.612903	0.514286	0.72	0.6	0.257769
Fold4.Rep4	0.366184	159	0	0.263895	0.677838	0.582036	0.72	0.513514	0.486486	0.596774	0.5	0.72	0.590164	0.232137
Fold4.Rep4	0.363253	163	0	0.263895	0.677838	0.582036	0.72	0.486486	0.513514	0.580645	0.486486	0.72	0.580645	0.206486
Fold4.Rep4	0.338011	164	0	0.263895	0.677838	0.582036	0.76	0.486486	0.513514	0.596774	0.5	0.76	0.603175	0.248237
Fold4.Rep4	0.334191	166	0	0.263895	0.677838	0.582036	0.76	0.459459	0.540541	0.580645	0.487179	0.76	0.59375	0.222858
Fold4.Rep4	0.31332	177	0	0.263895	0.677838	0.582036	0.76	0.432432	0.567568	0.564516	0.475	0.76	0.584615	0.197291
Fold4.Rep4	0.305849	178	0	0.263895	0.677838	0.582036	0.8	0.432432	0.567568	0.580645	0.487805	0.8	0.606061	0.240916
Fold4.Rep4	0.299531	185	0	0.263895	0.677838	0.582036	0.8	0.405405	0.594595	0.564516	0.47619	0.8	0.597015	0.215548
Fold4.Rep4	0.286329	186	0	0.263895	0.677838	0.582036	0.8	0.378378	0.621622	0.548387	0.465116	0.8	0.588235	0.189803
Fold4.Rep4	0.279039	193	0	0.263895	0.677838	0.582036	0.8	0.351351	0.648649	0.532258	0.454545	0.8	0.57971	0.163567
Fold4.Rep4	0.278386	201	0	0.263895	0.677838	0.582036	0.84	0.351351	0.648649	0.548387	0.466667	0.84	0.6	0.210413
Fold4.Rep4	0.256315	208	0	0.263895	0.677838	0.582036	0.84	0.324324	0.675676	0.532258	0.456522	0.84	0.591549	0.184219
Fold4.Rep4	0.25325	212	0	0.263895	0.677838	0.582036	0.84	0.297297	0.702703	0.516129	0.446809	0.84	0.583333	0.157267
Fold4.Rep4	0.249037	222	0	0.263895	0.677838	0.582036	0.84	0.27027	0.72973	0.5	0.4375	0.84	0.575342	0.129373
Fold4.Rep4	0.246139	224	0	0.263895	0.677838	0.582036	0.88	0.27027	0.72973	0.516129	0.44898	0.88	0.594595	0.181082
Fold4.Rep4	0.233609	231	0	0.263895	0.677838	0.582036	0.88	0.243243	0.756757	0.5	0.44	0.88	0.586667	0.153024
Fold4.Rep4	0.230589	241	0	0.263895	0.677838	0.582036	0.88	0.216216	0.783784	0.483871	0.431373	0.88	0.578947	0.123549
Fold4.Rep4	0.223687	243	0	0.263895	0.677838	0.582036	0.88	0.189189	0.810811	0.467742	0.423077	0.88	0.571429	0.09228
Fold4.Rep4	0.212494	244	0	0.263895	0.677838	0.582036	0.88	0.162162	0.837838	0.451613	0.415094	0.88	0.564103	0.058713
Fold4.Rep4	0.204292	255	0	0.263895	0.677838	0.582036	0.88	0.135135	0.864865	0.435484	0.407407	0.88	0.556962	0.022147
Fold4.Rep4	0.178811	258	0	0.263895	0.677838	0.582036	0.92	0.135135	0.864865	0.451613	0.418182	0.92	0.575	0.0854612
Fold4.Rep4	0.159452	269	0	0.263895	0.677838	0.582036	0.92	0.108108	0.891892	0.435484	0.410714	0.92	0.567901	0.0466372
Fold4.Rep4	0.159155	271	0	0.263895	0.677838	0.582036	0.92	0.0810811	0.918919	0.419355	0.403509	0.92	0.560976	0.00194763
Fold4.Rep4	0.147776	274	0	0.263895	0.677838	0.582036	0.96	0.0810811	0.918919	0.435484	0.413793	0.96	0.578313	0.0820292
Fold4.Rep4	0.129142	279	0	0.263895	0.677838	0.582036	0.96	0.0540541	0.945946	0.419355	0.40678	0.96	0.571429	0.0321282
Fold4.Rep4	0.112677	293	0	0.263895	0.677838	0.582036	0.96	0.027027	0.972973	0.403226	0.4	0.96	0.564706	-0.036018
Fold4.Rep4	0.107037	295	0	0.263895	0.677838	0.582036	1	0.027027	0.972973	0.419355	0.409836	1	0.581395	0.105246
Fold4.Rep4	0.0986658	297	0	0.263895	0.677838	0.582036	1	0	1	0.403226	0.403226	1	0.574713	0
Fold4.Rep4	0.776689	2	1	0.263895	0.384865	0.322081	0	0.972973	0.027027	0.580645	0	0	0	-0.105246
Fold4.Rep4	0.756685	5	1	0.263895	0.384865	0.322081	0.04	0.972973	0.027027	0.596774	0.5	0.04	0.0740741	0.036018
Fold4.Rep4	0.716755	12	1	0.263895	0.384865	0.322081	0.08	0.972973	0.027027	0.612903	0.666667	0.08	0.142857	0.121098
Fold4.Rep4	0.685669	15	1	0.263895	0.384865	0.322081	0.12	0.972973	0.027027	0.629032	0.75	0.12	0.206897	0.185645
Fold4.Rep4	0.674403	18	1	0.263895	0.384865	0.322081	0.16	0.972973	0.027027	0.645161	0.8	0.16	0.266667	0.239559
Fold4.Rep4	0.656304	20	1	0.263895	0.384865	0.322081	0.2	0.972973	0.027027	0.66129	0.833333	0.2	0.322581	0.286998
Fold4.Rep4	0.654496	22	1	0.263895	0.384865	0.322081	0.24	0.972973	0.027027	0.677419	0.857143	0.24	0.375	0.330115
Fold4.Rep4	0.618098	23	1	0.263895	0.384865	0.322081	0.28	0.972973	0.027027	0.693548	0.875	0.28	0.424242	0.370172
Fold4.Rep4	0.610274	25	1	0.263895	0.384865	0.322081	0.32	0.972973	0.027027	0.709677	0.888889	0.32	0.470588	0.40798
Fold4.Rep4	0.608151	28	1	0.263895	0.384865	0.322081	0.32	0.945946	0.0540541	0.693548	0.8	0.32	0.457143	0.354701
Fold4.Rep4	0.584819	47	1	0.263895	0.384865	0.322081	0.32	0.918919	0.0810811	0.677419	0.727273	0.32	0.444444	0.306789
Fold4.Rep4	0.561614	48	1	0.263895	0.384865	0.322081	0.32	0.891892	0.108108	0.66129	0.666667	0.32	0.432432	0.263093
Fold4.Rep4	0.551748	57	1	0.263895	0.384865	0.322081	0.32	0.864865	0.135135	0.645161	0.615385	0.32	0.421053	0.222769
Fold4.Rep4	0.541261	58	1	0.263895	0.384865	0.322081	0.36	0.864865	0.135135	0.66129	0.642857	0.36	0.461538	0.26382
Fold4.Rep4	0.534346	62	1	0.263895	0.384865	0.322081	0.4	0.864865	0.135135	0.677419	0.666667	0.4	0.5	0.30339
Fold4.Rep4	0.526823	70	1	0.263895	0.384865	0.322081	0.4	0.837838	0.162162	0.66129	0.625	0.4	0.487805	0.266632
Fold4.Rep4	0.522722	74	1	0.263895	0.384865	0.322081	0.44	0.837838	0.162162	0.677419	0.647059	0.44	0.52381	0.305514
Fold4.Rep4	0.521663	75	1	0.263895	0.384865	0.322081	0.44	0.810811	0.189189	0.66129	0.611111	0.44	0.511628	0.271053
Fold4.Rep4	0.518206	77	1	0.263895	0.384865	0.322081	0.48	0.810811	0.189189	0.677419	0.631579	0.48	0.545455	0.309436
Fold4.Rep4	0.517561	84	1	0.263895	0.384865	0.322081	0.52	0.810811	0.189189	0.693548	0.65	0.52	0.577778	0.347145
Fold4.Rep4	0.509374	92	1	0.263895	0.384865	0.322081	0.52	0.783784	0.216216	0.677419	0.619048	0.52	0.565217	0.314872
Fold4.Rep4	0.501686	93	1	0.263895	0.384865	0.322081	0.56	0.783784	0.216216	0.693548	0.636364	0.56	0.595745	0.352464
Fold4.Rep4	0.482332	100	1	0.263895	0.384865	0.322081	0.56	0.756757	0.243243	0.677419	0.608696	0.56	0.583333	0.321663
Fold4.Rep4	0.476013	101	1	0.263895	0.384865	0.322081	0.6	0.756757	0.243243	0.693548	0.625	0.6	0.612245	0.35929
Fold4.Rep4	0.468729	105	1	0.263895	0.384865	0.322081	0.6	0.72973	0.27027	0.677419	0.6	0.6	0.6	0.32973
Fold4.Rep4	0.435803	114	1	0.263895	0.384865	0.322081	0.64	0.72973	0.27027	0.693548	0.615385	0.64	0.627451	0.367551
Fold4.Rep4	0.434527	120	1	0.263895	0.384865	0.322081	0.64	0.702703	0.297297	0.677419	0.592593	0.64	0.615385	0.339057
Fold4.Rep4	0.4301	121	1	0.263895	0.384865	0.322081	0.64	0.675676	0.324324	0.66129	0.571429	0.64	0.603774	0.311167
Fold4.Rep4	0.422843	125	1	0.263895	0.384865	0.322081	0.64	0.648649	0.351351	0.645161	0.551724	0.64	0.592593	0.283782
Fold4.Rep4	0.422738	133	1	0.263895	0.384865	0.322081	0.64	0.621622	0.378378	0.629032	0.533333	0.64	0.581818	0.256808
Fold4.Rep4	0.418671	138	1	0.263895	0.384865	0.322081	0.68	0.621622	0.378378	0.645161	0.548387	0.68	0.607143	0.295918
Fold4.Rep4	0.403464	139	1	0.263895	0.384865	0.322081	0.68	0.594595	0.405405	0.629032	0.53125	0.68	0.596491	0.269542
Fold4.Rep4	0.400543	147	1	0.263895	0.384865	0.322081	0.68	0.567568	0.432432	0.612903	0.515152	0.68	0.586207	0.243393
Fold4.Rep4	0.390172	149	1	0.263895	0.384865	0.322081	0.68	0.540541	0.459459	0.596774	0.5	0.68	0.576271	0.217391
Fold4.Rep4	0.374492	154	1	0.263895	0.384865	0.322081	0.72	0.540541	0.459459	0.612903	0.514286	0.72	0.6	0.257769
Fold4.Rep4	0.367933	159	1	0.263895	0.384865	0.322081	0.72	0.513514	0.486486	0.596774	0.5	0.72	0.590164	0.232137
Fold4.Rep4	0.360651	163	1	0.263895	0.384865	0.322081	0.72	0.486486	0.513514	0.580645	0.486486	0.72	0.580645	0.206486
Fold4.Rep4	0.341661	164	1	0.263895	0.384865	0.322081	0.76	0.486486	0.513514	0.596774	0.5	0.76	0.603175	0.248237
Fold4.Rep4	0.338911	166	1	0.263895	0.384865	0.322081	0.76	0.459459	0.540541	0.580645	0.487179	0.76	0.59375	0.222858
Fold4.Rep4	0.320368	177	1	0.263895	0.384865	0.322081	0.76	0.432432	0.567568	0.564516	0.475	0.76	0.584615	0.197291
Fold4.Rep4	0.307287	178	1	0.263895	0.384865	0.322081	0.8	0.432432	0.567568	0.580645	0.487805	0.8	0.606061	0.240916
Fold4.Rep4	0.301576	185	1	0.263895	0.384865	0.322081	0.8	0.405405	0.594595	0.564516	0.47619	0.8	0.597015	0.215548
Fold4.Rep4	0.292028	186	1	0.263895	0.384865	0.322081	0.8	0.378378	0.621622	0.548387	0.465116	0.8	0.588235	0.189803
Fold4.Rep4	0.28195	193	1	0.263895	0.384865	0.322081	0.8	0.351351	0.648649	0.532258	0.454545	0.8	0.57971	0.163567
Fold4.Rep4	0.279808	201	1	0.263895	0.384865	0.322081	0.84	0.351351	0.648649	0.548387	0.466667	0.84	0.6	0.210413
Fold4.Rep4	0.261945	208	1	0.263895	0.384865	0.322081	0.84	0.324324	0.675676	0.532258	0.456522	0.84	0.591549	0.184219
Fold4.Rep4	0.256949	212	1	0.263895	0.384865	0.322081	0.84	0.297297	0.702703	0.516129	0.446809	0.84	0.583333	0.157267
Fold4.Rep4	0.253919	222	1	0.263895	0.384865	0.322081	0.88	0.297297	0.702703	0.532258	0.458333	0.88	0.60274	0.208012
Fold4.Rep4	0.250553	224	1	0.263895	0.384865	0.322081	0.88	0.27027	0.72973	0.516129	0.44898	0.88	0.594595	0.181082
Fold4.Rep4	0.240337	231	1	0.263895	0.384865	0.322081	0.88	0.243243	0.756757	0.5	0.44	0.88	0.586667	0.153024
Fold4.Rep4	0.235459	241	1	0.263895	0.384865	0.322081	0.88	0.216216	0.783784	0.483871	0.431373	0.88	0.578947	0.123549
Fold4.Rep4	0.230309	243	1	0.263895	0.384865	0.322081	0.88	0.189189	0.810811	0.467742	0.423077	0.88	0.571429	0.09228
Fold4.Rep4	0.217689	244	1	0.263895	0.384865	0.322081	0.88	0.162162	0.837838	0.451613	0.415094	0.88	0.564103	0.058713
Fold4.Rep4	0.210569	255	1	0.263895	0.384865	0.322081	0.88	0.135135	0.864865	0.435484	0.407407	0.88	0.556962	0.022147
Fold4.Rep4	0.181737	258	1	0.263895	0.384865	0.322081	0.92	0.135135	0.864865	0.451613	0.418182	0.92	0.575	0.0854612
Fold4.Rep4	0.163415	269	1	0.263895	0.384865	0.322081	0.92	0.108108	0.891892	0.435484	0.410714	0.92	0.567901	0.0466372
Fold4.Rep4	0.162904	271	1	0.263895	0.384865	0.322081	0.92	0.0810811	0.918919	0.419355	0.403509	0.92	0.560976	0.00194763
Fold4.Rep4	0.152557	274	1	0.263895	0.384865	0.322081	0.96	0.0810811	0.918919	0.435484	0.413793	0.96	0.578313	0.0820292
Fold4.Rep4	0.132406	279	1	0.263895	0.384865	0.322081	0.96	0.0540541	0.945946	0.419355	0.40678	0.96	0.571429	0.0321282
Fold4.Rep4	0.120721	293	1	0.263895	0.384865	0.322081	0.96	0.027027	0.972973	0.403226	0.4	0.96	0.564706	-0.036018
Fold4.Rep4	0.113525	295	1	0.263895	0.384865	0.322081	1	0.027027	0.972973	0.419355	0.409836	1	0.581395	0.105246
Fold4.Rep4	0.102559	297	1	0.263895	0.384865	0.322081	1	0	1	0.403226	0.403226	1	0.574713	0
Fold4.Rep4	0.764948	2	0	0.316474	0.677838	0.58193	0	0.972973	0.027027	0.580645	0	0	0	-0.105246
Fold4.Rep4	0.74732	5	0	0.316474	0.677838	0.58193	0.04	0.972973	0.027027	0.596774	0.5	0.04	0.0740741	0.036018
Fold4.Rep4	0.710599	12	0	0.316474	0.677838	0.58193	0.08	0.972973	0.027027	0.612903	0.666667	0.08	0.142857	0.121098
Fold4.Rep4	0.680066	15	0	0.316474	0.677838	0.58193	0.12	0.972973	0.027027	0.629032	0.75	0.12	0.206897	0.185645
Fold4.Rep4	0.66684	18	0	0.316474	0.677838	0.58193	0.16	0.972973	0.027027	0.645161	0.8	0.16	0.266667	0.239559
Fold4.Rep4	0.651021	20	0	0.316474	0.677838	0.58193	0.2	0.972973	0.027027	0.66129	0.833333	0.2	0.322581	0.286998
Fold4.Rep4	0.648795	22	0	0.316474	0.677838	0.58193	0.24	0.972973	0.027027	0.677419	0.857143	0.24	0.375	0.330115
Fold4.Rep4	0.613739	23	0	0.316474	0.677838	0.58193	0.28	0.972973	0.027027	0.693548	0.875	0.28	0.424242	0.370172
Fold4.Rep4	0.608703	25	0	0.316474	0.677838	0.58193	0.32	0.972973	0.027027	0.709677	0.888889	0.32	0.470588	0.40798
Fold4.Rep4	0.60812	28	0	0.316474	0.677838	0.58193	0.32	0.945946	0.0540541	0.693548	0.8	0.32	0.457143	0.354701
Fold4.Rep4	0.582535	47	0	0.316474	0.677838	0.58193	0.32	0.918919	0.0810811	0.677419	0.727273	0.32	0.444444	0.306789
Fold4.Rep4	0.553529	48	0	0.316474	0.677838	0.58193	0.32	0.891892	0.108108	0.66129	0.666667	0.32	0.432432	0.263093
Fold4.Rep4	0.551606	57	0	0.316474	0.677838	0.58193	0.32	0.864865	0.135135	0.645161	0.615385	0.32	0.421053	0.222769
Fold4.Rep4	0.53622	58	0	0.316474	0.677838	0.58193	0.36	0.864865	0.135135	0.66129	0.642857	0.36	0.461538	0.26382
Fold4.Rep4	0.532127	62	0	0.316474	0.677838	0.58193	0.4	0.864865	0.135135	0.677419	0.666667	0.4	0.5	0.30339
Fold4.Rep4	0.524266	70	0	0.316474	0.677838	0.58193	0.44	0.864865	0.135135	0.693548	0.6875	0.44	0.536585	0.341774
Fold4.Rep4	0.520616	74	0	0.316474	0.677838	0.58193	0.48	0.864865	0.135135	0.709677	0.705882	0.48	0.571429	0.379218
Fold4.Rep4	0.518681	75	0	0.316474	0.677838	0.58193	0.48	0.837838	0.162162	0.693548	0.666667	0.48	0.55814	0.34349
Fold4.Rep4	0.514542	77	0	0.316474	0.677838	0.58193	0.52	0.837838	0.162162	0.709677	0.684211	0.52	0.590909	0.380755
Fold4.Rep4	0.513914	84	0	0.316474	0.677838	0.58193	0.52	0.810811	0.189189	0.693548	0.65	0.52	0.577778	0.347145
Fold4.Rep4	0.501469	92	0	0.316474	0.677838	0.58193	0.52	0.783784	0.216216	0.677419	0.619048	0.52	0.565217	0.314872
Fold4.Rep4	0.50073	93	0	0.316474	0.677838	0.58193	0.56	0.783784	0.216216	0.693548	0.636364	0.56	0.595745	0.352464
Fold4.Rep4	0.481035	100	0	0.316474	0.677838	0.58193	0.56	0.756757	0.243243	0.677419	0.608696	0.56	0.583333	0.321663
Fold4.Rep4	0.472912	101	0	0.316474	0.677838	0.58193	0.6	0.756757	0.243243	0.693548	0.625	0.6	0.612245	0.35929
Fold4.Rep4	0.464874	105	0	0.316474	0.677838	0.58193	0.6	0.72973	0.27027	0.677419	0.6	0.6	0.6	0.32973
Fold4.Rep4	0.43514	114	0	0.316474	0.677838	0.58193	0.6	0.702703	0.297297	0.66129	0.576923	0.6	0.588235	0.300919
Fold4.Rep4	0.433215	120	0	0.316474	0.677838	0.58193	0.64	0.702703	0.297297	0.677419	0.592593	0.64	0.615385	0.339057
Fold4.Rep4	0.429139	121	0	0.316474	0.677838	0.58193	0.64	0.675676	0.324324	0.66129	0.571429	0.64	0.603774	0.311167
Fold4.Rep4	0.425288	125	0	0.316474	0.677838	0.58193	0.64	0.648649	0.351351	0.645161	0.551724	0.64	0.592593	0.283782
Fold4.Rep4	0.421872	133	0	0.316474	0.677838	0.58193	0.68	0.648649	0.351351	0.66129	0.566667	0.68	0.618182	0.322602
Fold4.Rep4	0.417185	138	0	0.316474	0.677838	0.58193	0.68	0.621622	0.378378	0.645161	0.548387	0.68	0.607143	0.295918
Fold4.Rep4	0.400343	139	0	0.316474	0.677838	0.58193	0.68	0.594595	0.405405	0.629032	0.53125	0.68	0.596491	0.269542
Fold4.Rep4	0.397009	147	0	0.316474	0.677838	0.58193	0.68	0.567568	0.432432	0.612903	0.515152	0.68	0.586207	0.243393
Fold4.Rep4	0.39118	149	0	0.316474	0.677838	0.58193	0.68	0.540541	0.459459	0.596774	0.5	0.68	0.576271	0.217391
Fold4.Rep4	0.378392	154	0	0.316474	0.677838	0.58193	0.72	0.540541	0.459459	0.612903	0.514286	0.72	0.6	0.257769
Fold4.Rep4	0.369432	159	0	0.316474	0.677838	0.58193	0.72	0.513514	0.486486	0.596774	0.5	0.72	0.590164	0.232137
Fold4.Rep4	0.35858	163	0	0.316474	0.677838	0.58193	0.72	0.486486	0.513514	0.580645	0.486486	0.72	0.580645	0.206486
Fold4.Rep4	0.344933	164	0	0.316474	0.677838	0.58193	0.76	0.486486	0.513514	0.596774	0.5	0.76	0.603175	0.248237
Fold4.Rep4	0.34314	166	0	0.316474	0.677838	0.58193	0.76	0.459459	0.540541	0.580645	0.487179	0.76	0.59375	0.222858
Fold4.Rep4	0.326702	177	0	0.316474	0.677838	0.58193	0.76	0.432432	0.567568	0.564516	0.475	0.76	0.584615	0.197291
Fold4.Rep4	0.308564	178	0	0.316474	0.677838	0.58193	0.8	0.432432	0.567568	0.580645	0.487805	0.8	0.606061	0.240916
Fold4.Rep4	0.303386	185	0	0.316474	0.677838	0.58193	0.8	0.405405	0.594595	0.564516	0.47619	0.8	0.597015	0.215548
Fold4.Rep4	0.297272	186	0	0.316474	0.677838	0.58193	0.8	0.378378	0.621622	0.548387	0.465116	0.8	0.588235	0.189803
Fold4.Rep4	0.284737	193	0	0.316474	0.677838	0.58193	0.8	0.351351	0.648649	0.532258	0.454545	0.8	0.57971	0.163567
Fold4.Rep4	0.281152	201	0	0.316474	0.677838	0.58193	0.84	0.351351	0.648649	0.548387	0.466667	0.84	0.6	0.210413
Fold4.Rep4	0.266811	208	0	0.316474	0.677838	0.58193	0.84	0.324324	0.675676	0.532258	0.456522	0.84	0.591549	0.184219
Fold4.Rep4	0.261007	212	0	0.316474	0.677838	0.58193	0.88	0.324324	0.675676	0.548387	0.468085	0.88	0.611111	0.234043
Fold4.Rep4	0.26012	222	0	0.316474	0.677838	0.58193	0.88	0.297297	0.702703	0.532258	0.458333	0.88	0.60274	0.208012
Fold4.Rep4	0.252143	224	0	0.316474	0.677838	0.58193	0.88	0.27027	0.72973	0.516129	0.44898	0.88	0.594595	0.181082
Fold4.Rep4	0.246617	231	0	0.316474	0.677838	0.58193	0.88	0.243243	0.756757	0.5	0.44	0.88	0.586667	0.153024
Fold4.Rep4	0.239872	241	0	0.316474	0.677838	0.58193	0.88	0.216216	0.783784	0.483871	0.431373	0.88	0.578947	0.123549
Fold4.Rep4	0.236479	243	0	0.316474	0.677838	0.58193	0.88	0.189189	0.810811	0.467742	0.423077	0.88	0.571429	0.09228
Fold4.Rep4	0.222592	244	0	0.316474	0.677838	0.58193	0.88	0.162162	0.837838	0.451613	0.415094	0.88	0.564103	0.058713
Fold4.Rep4	0.216411	255	0	0.316474	0.677838	0.58193	0.88	0.135135	0.864865	0.435484	0.407407	0.88	0.556962	0.022147
Fold4.Rep4	0.184436	258	0	0.316474	0.677838	0.58193	0.92	0.135135	0.864865	0.451613	0.418182	0.92	0.575	0.0854612
Fold4.Rep4	0.16734	269	0	0.316474	0.677838	0.58193	0.92	0.108108	0.891892	0.435484	0.410714	0.92	0.567901	0.0466372
Fold4.Rep4	0.166192	271	0	0.316474	0.677838	0.58193	0.92	0.0810811	0.918919	0.419355	0.403509	0.92	0.560976	0.00194763
Fold4.Rep4	0.156965	274	0	0.316474	0.677838	0.58193	0.96	0.0810811	0.918919	0.435484	0.413793	0.96	0.578313	0.0820292
Fold4.Rep4	0.135547	279	0	0.316474	0.677838	0.58193	0.96	0.0540541	0.945946	0.419355	0.40678	0.96	0.571429	0.0321282
Fold4.Rep4	0.128333	293	0	0.316474	0.677838	0.58193	0.96	0.027027	0.972973	0.403226	0.4	0.96	0.564706	-0.036018
Fold4.Rep4	0.119759	295	0	0.316474	0.677838	0.58193	1	0.027027	0.972973	0.419355	0.409836	1	0.581395	0.105246
Fold4.Rep4	0.106258	297	0	0.316474	0.677838	0.58193	1	0	1	0.403226	0.403226	1	0.574713	0
Fold4.Rep4	0.753998	2	1	0.316474	0.384865	0.322081	0	0.972973	0.027027	0.580645	0	0	0	-0.105246
Fold4.Rep4	0.738654	5	1	0.316474	0.384865	0.322081	0.04	0.972973	0.027027	0.596774	0.5	0.04	0.0740741	0.036018
Fold4.Rep4	0.704754	12	1	0.316474	0.384865	0.322081	0.08	0.972973	0.027027	0.612903	0.666667	0.08	0.142857	0.121098
Fold4.Rep4	0.674822	15	1	0.316474	0.384865	0.322081	0.12	0.972973	0.027027	0.629032	0.75	0.12	0.206897	0.185645
Fold4.Rep4	0.659867	18	1	0.316474	0.384865	0.322081	0.16	0.972973	0.027027	0.645161	0.8	0.16	0.266667	0.239559
Fold4.Rep4	0.647692	20	1	0.316474	0.384865	0.322081	0.2	0.972973	0.027027	0.66129	0.833333	0.2	0.322581	0.286998
Fold4.Rep4	0.642027	22	1	0.316474	0.384865	0.322081	0.24	0.972973	0.027027	0.677419	0.857143	0.24	0.375	0.330115
Fold4.Rep4	0.609748	23	1	0.316474	0.384865	0.322081	0.28	0.972973	0.027027	0.693548	0.875	0.28	0.424242	0.370172
Fold4.Rep4	0.607963	25	1	0.316474	0.384865	0.322081	0.28	0.945946	0.0540541	0.677419	0.777778	0.28	0.411765	0.314642
Fold4.Rep4	0.607074	28	1	0.316474	0.384865	0.322081	0.32	0.945946	0.0540541	0.693548	0.8	0.32	0.457143	0.354701
Fold4.Rep4	0.580125	47	1	0.316474	0.384865	0.322081	0.32	0.918919	0.0810811	0.677419	0.727273	0.32	0.444444	0.306789
Fold4.Rep4	0.551295	48	1	0.316474	0.384865	0.322081	0.32	0.891892	0.108108	0.66129	0.666667	0.32	0.432432	0.263093
Fold4.Rep4	0.546266	57	1	0.316474	0.384865	0.322081	0.32	0.864865	0.135135	0.645161	0.615385	0.32	0.421053	0.222769
Fold4.Rep4	0.531635	58	1	0.316474	0.384865	0.322081	0.36	0.864865	0.135135	0.66129	0.642857	0.36	0.461538	0.26382
Fold4.Rep4	0.530047	62	1	0.316474	0.384865	0.322081	0.4	0.864865	0.135135	0.677419	0.666667	0.4	0.5	0.30339
Fold4.Rep4	0.52557	70	1	0.316474	0.384865	0.322081	0.44	0.864865	0.135135	0.693548	0.6875	0.44	0.536585	0.341774
Fold4.Rep4	0.523227	74	1	0.316474	0.384865	0.322081	0.48	0.864865	0.135135	0.709677	0.705882	0.48	0.571429	0.379218
Fold4.Rep4	0.511263	75	1	0.316474	0.384865	0.322081	0.52	0.864865	0.135135	0.725806	0.722222	0.52	0.604651	0.415926
Fold4.Rep4	0.511199	77	1	0.316474	0.384865	0.322081	0.52	0.837838	0.162162	0.709677	0.684211	0.52	0.590909	0.380755
Fold4.Rep4	0.507003	84	1	0.316474	0.384865	0.322081	0.52	0.810811	0.189189	0.693548	0.65	0.52	0.577778	0.347145
Fold4.Rep4	0.499941	92	1	0.316474	0.384865	0.322081	0.56	0.810811	0.189189	0.709677	0.666667	0.56	0.608696	0.384345
Fold4.Rep4	0.494559	93	1	0.316474	0.384865	0.322081	0.56	0.783784	0.216216	0.693548	0.636364	0.56	0.595745	0.352464
Fold4.Rep4	0.47962	100	1	0.316474	0.384865	0.322081	0.56	0.756757	0.243243	0.677419	0.608696	0.56	0.583333	0.321663
Fold4.Rep4	0.470065	101	1	0.316474	0.384865	0.322081	0.6	0.756757	0.243243	0.693548	0.625	0.6	0.612245	0.35929
Fold4.Rep4	0.461303	105	1	0.316474	0.384865	0.322081	0.6	0.72973	0.27027	0.677419	0.6	0.6	0.6	0.32973
Fold4.Rep4	0.435634	114	1	0.316474	0.384865	0.322081	0.6	0.702703	0.297297	0.66129	0.576923	0.6	0.588235	0.300919
Fold4.Rep4	0.431032	120	1	0.316474	0.384865	0.322081	0.64	0.702703	0.297297	0.677419	0.592593	0.64	0.615385	0.339057
Fold4.Rep4	0.427969	121	1	0.316474	0.384865	0.322081	0.64	0.675676	0.324324	0.66129	0.571429	0.64	0.603774	0.311167
Fold4.Rep4	0.42745	125	1	0.316474	0.384865	0.322081	0.64	0.648649	0.351351	0.645161	0.551724	0.64	0.592593	0.283782
Fold4.Rep4	0.424844	133	1	0.316474	0.384865	0.322081	0.68	0.648649	0.351351	0.66129	0.566667	0.68	0.618182	0.322602
Fold4.Rep4	0.412109	138	1	0.316474	0.384865	0.322081	0.68	0.621622	0.378378	0.645161	0.548387	0.68	0.607143	0.295918
Fold4.Rep4	0.397484	139	1	0.316474	0.384865	0.322081	0.68	0.594595	0.405405	0.629032	0.53125	0.68	0.596491	0.269542
Fold4.Rep4	0.393877	147	1	0.316474	0.384865	0.322081	0.68	0.567568	0.432432	0.612903	0.515152	0.68	0.586207	0.243393
Fold4.Rep4	0.391923	149	1	0.316474	0.384865	0.322081	0.68	0.540541	0.459459	0.596774	0.5	0.68	0.576271	0.217391
Fold4.Rep4	0.381959	154	1	0.316474	0.384865	0.322081	0.72	0.540541	0.459459	0.612903	0.514286	0.72	0.6	0.257769
Fold4.Rep4	0.370735	159	1	0.316474	0.384865	0.322081	0.72	0.513514	0.486486	0.596774	0.5	0.72	0.590164	0.232137
Fold4.Rep4	0.356907	163	1	0.316474	0.384865	0.322081	0.72	0.486486	0.513514	0.580645	0.486486	0.72	0.580645	0.206486
Fold4.Rep4	0.347891	164	1	0.316474	0.384865	0.322081	0.76	0.486486	0.513514	0.596774	0.5	0.76	0.603175	0.248237
Fold4.Rep4	0.34696	166	1	0.316474	0.384865	0.322081	0.76	0.459459	0.540541	0.580645	0.487179	0.76	0.59375	0.222858
Fold4.Rep4	0.332439	177	1	0.316474	0.384865	0.322081	0.76	0.432432	0.567568	0.564516	0.475	0.76	0.584615	0.197291
Fold4.Rep4	0.309718	178	1	0.316474	0.384865	0.322081	0.8	0.432432	0.567568	0.580645	0.487805	0.8	0.606061	0.240916
Fold4.Rep4	0.305009	185	1	0.316474	0.384865	0.322081	0.8	0.405405	0.594595	0.564516	0.47619	0.8	0.597015	0.215548
Fold4.Rep4	0.302129	186	1	0.316474	0.384865	0.322081	0.8	0.378378	0.621622	0.548387	0.465116	0.8	0.588235	0.189803
Fold4.Rep4	0.287408	193	1	0.316474	0.384865	0.322081	0.8	0.351351	0.648649	0.532258	0.454545	0.8	0.57971	0.163567
Fold4.Rep4	0.282429	201	1	0.316474	0.384865	0.322081	0.84	0.351351	0.648649	0.548387	0.466667	0.84	0.6	0.210413
Fold4.Rep4	0.271075	208	1	0.316474	0.384865	0.322081	0.84	0.324324	0.675676	0.532258	0.456522	0.84	0.591549	0.184219
Fold4.Rep4	0.267514	212	1	0.316474	0.384865	0.322081	0.88	0.324324	0.675676	0.548387	0.468085	0.88	0.611111	0.234043
Fold4.Rep4	0.262879	222	1	0.316474	0.384865	0.322081	0.88	0.297297	0.702703	0.532258	0.458333	0.88	0.60274	0.208012
Fold4.Rep4	0.253772	224	1	0.316474	0.384865	0.322081	0.88	0.27027	0.72973	0.516129	0.44898	0.88	0.594595	0.181082
Fold4.Rep4	0.252507	231	1	0.316474	0.384865	0.322081	0.88	0.243243	0.756757	0.5	0.44	0.88	0.586667	0.153024
Fold4.Rep4	0.243911	241	1	0.316474	0.384865	0.322081	0.88	0.216216	0.783784	0.483871	0.431373	0.88	0.578947	0.123549
Fold4.Rep4	0.242256	243	1	0.316474	0.384865	0.322081	0.88	0.189189	0.810811	0.467742	0.423077	0.88	0.571429	0.09228
Fold4.Rep4	0.227236	244	1	0.316474	0.384865	0.322081	0.88	0.162162	0.837838	0.451613	0.415094	0.88	0.564103	0.058713
Fold4.Rep4	0.221877	255	1	0.316474	0.384865	0.322081	0.88	0.135135	0.864865	0.435484	0.407407	0.88	0.556962	0.022147
Fold4.Rep4	0.186948	258	1	0.316474	0.384865	0.322081	0.92	0.135135	0.864865	0.451613	0.418182	0.92	0.575	0.0854612
Fold4.Rep4	0.170984	269	1	0.316474	0.384865	0.322081	0.92	0.108108	0.891892	0.435484	0.410714	0.92	0.567901	0.0466372
Fold4.Rep4	0.169336	271	1	0.316474	0.384865	0.322081	0.92	0.0810811	0.918919	0.419355	0.403509	0.92	0.560976	0.00194763
Fold4.Rep4	0.161061	274	1	0.316474	0.384865	0.322081	0.96	0.0810811	0.918919	0.435484	0.413793	0.96	0.578313	0.0820292
Fold4.Rep4	0.138579	279	1	0.316474	0.384865	0.322081	0.96	0.0540541	0.945946	0.419355	0.40678	0.96	0.571429	0.0321282
Fold4.Rep4	0.135564	293	1	0.316474	0.384865	0.322081	0.96	0.027027	0.972973	0.403226	0.4	0.96	0.564706	-0.036018
Fold4.Rep4	0.125767	295	1	0.316474	0.384865	0.322081	1	0.027027	0.972973	0.419355	0.409836	1	0.581395	0.105246
Fold4.Rep4	0.10979	297	1	0.316474	0.384865	0.322081	1	0	1	0.403226	0.403226	1	0.574713	0
Fold4.Rep4	0.743715	2	0	0.369053	0.68	0.586145	0	0.972973	0.027027	0.580645	0	0	0	-0.105246
Fold4.Rep4	0.730568	5	0	0.369053	0.68	0.586145	0.04	0.972973	0.027027	0.596774	0.5	0.04	0.0740741	0.036018
Fold4.Rep4	0.699174	12	0	0.369053	0.68	0.586145	0.08	0.972973	0.027027	0.612903	0.666667	0.08	0.142857	0.121098
Fold4.Rep4	0.669877	15	0	0.369053	0.68	0.586145	0.12	0.972973	0.027027	0.629032	0.75	0.12	0.206897	0.185645
Fold4.Rep4	0.653381	18	0	0.369053	0.68	0.586145	0.16	0.972973	0.027027	0.645161	0.8	0.16	0.266667	0.239559
Fold4.Rep4	0.644495	20	0	0.369053	0.68	0.586145	0.2	0.972973	0.027027	0.66129	0.833333	0.2	0.322581	0.286998
Fold4.Rep4	0.635853	22	0	0.369053	0.68	0.586145	0.24	0.972973	0.027027	0.677419	0.857143	0.24	0.375	0.330115
Fold4.Rep4	0.607707	23	0	0.369053	0.68	0.586145	0.24	0.945946	0.0540541	0.66129	0.75	0.24	0.363636	0.272092
Fold4.Rep4	0.606057	25	0	0.369053	0.68	0.586145	0.28	0.945946	0.0540541	0.677419	0.777778	0.28	0.411765	0.314642
Fold4.Rep4	0.60541	28	0	0.369053	0.68	0.586145	0.32	0.945946	0.0540541	0.693548	0.8	0.32	0.457143	0.354701
Fold4.Rep4	0.577641	47	0	0.369053	0.68	0.586145	0.32	0.918919	0.0810811	0.677419	0.727273	0.32	0.444444	0.306789
Fold4.Rep4	0.550864	48	0	0.369053	0.68	0.586145	0.32	0.891892	0.108108	0.66129	0.666667	0.32	0.432432	0.263093
Fold4.Rep4	0.539671	57	0	0.369053	0.68	0.586145	0.32	0.864865	0.135135	0.645161	0.615385	0.32	0.421053	0.222769
Fold4.Rep4	0.528077	58	0	0.369053	0.68	0.586145	0.36	0.864865	0.135135	0.66129	0.642857	0.36	0.461538	0.26382
Fold4.Rep4	0.52742	62	0	0.369053	0.68	0.586145	0.4	0.864865	0.135135	0.677419	0.666667	0.4	0.5	0.30339
Fold4.Rep4	0.52668	70	0	0.369053	0.68	0.586145	0.44	0.864865	0.135135	0.693548	0.6875	0.44	0.536585	0.341774
Fold4.Rep4	0.525478	74	0	0.369053	0.68	0.586145	0.48	0.864865	0.135135	0.709677	0.705882	0.48	0.571429	0.379218
Fold4.Rep4	0.50829	75	0	0.369053	0.68	0.586145	0.52	0.864865	0.135135	0.725806	0.722222	0.52	0.604651	0.415926
Fold4.Rep4	0.504261	77	0	0.369053	0.68	0.586145	0.52	0.837838	0.162162	0.709677	0.684211	0.52	0.590909	0.380755
Fold4.Rep4	0.500771	84	0	0.369053	0.68	0.586145	0.52	0.810811	0.189189	0.693548	0.65	0.52	0.577778	0.347145
Fold4.Rep4	0.499266	92	0	0.369053	0.68	0.586145	0.56	0.810811	0.189189	0.709677	0.666667	0.56	0.608696	0.384345
Fold4.Rep4	0.488437	93	0	0.369053	0.68	0.586145	0.56	0.783784	0.216216	0.693548	0.636364	0.56	0.595745	0.352464
Fold4.Rep4	0.478134	100	0	0.369053	0.68	0.586145	0.56	0.756757	0.243243	0.677419	0.608696	0.56	0.583333	0.321663
Fold4.Rep4	0.467428	101	0	0.369053	0.68	0.586145	0.6	0.756757	0.243243	0.693548	0.625	0.6	0.612245	0.35929
Fold4.Rep4	0.457971	105	0	0.369053	0.68	0.586145	0.6	0.72973	0.27027	0.677419	0.6	0.6	0.6	0.32973
Fold4.Rep4	0.436029	114	0	0.369053	0.68	0.586145	0.6	0.702703	0.297297	0.66129	0.576923	0.6	0.588235	0.300919
Fold4.Rep4	0.42931	120	0	0.369053	0.68	0.586145	0.6	0.675676	0.324324	0.645161	0.555556	0.6	0.576923	0.272743
Fold4.Rep4	0.429157	121	0	0.369053	0.68	0.586145	0.64	0.675676	0.324324	0.66129	0.571429	0.64	0.603774	0.311167
Fold4.Rep4	0.427616	125	0	0.369053	0.68	0.586145	0.68	0.675676	0.324324	0.677419	0.586207	0.68	0.62963	0.349679
Fold4.Rep4	0.426668	133	0	0.369053	0.68	0.586145	0.68	0.648649	0.351351	0.66129	0.566667	0.68	0.618182	0.322602
Fold4.Rep4	0.407512	138	0	0.369053	0.68	0.586145	0.68	0.621622	0.378378	0.645161	0.548387	0.68	0.607143	0.295918
Fold4.Rep4	0.39484	139	0	0.369053	0.68	0.586145	0.68	0.594595	0.405405	0.629032	0.53125	0.68	0.596491	0.269542
Fold4.Rep4	0.392473	147	0	0.369053	0.68	0.586145	0.68	0.567568	0.432432	0.612903	0.515152	0.68	0.586207	0.243393
Fold4.Rep4	0.39107	149	0	0.369053	0.68	0.586145	0.68	0.540541	0.459459	0.596774	0.5	0.68	0.576271	0.217391
Fold4.Rep4	0.385252	154	0	0.369053	0.68	0.586145	0.72	0.540541	0.459459	0.612903	0.514286	0.72	0.6	0.257769
Fold4.Rep4	0.371886	159	0	0.369053	0.68	0.586145	0.72	0.513514	0.486486	0.596774	0.5	0.72	0.590164	0.232137
Fold4.Rep4	0.355531	163	0	0.369053	0.68	0.586145	0.72	0.486486	0.513514	0.580645	0.486486	0.72	0.580645	0.206486
Fold4.Rep4	0.350593	164	0	0.369053	0.68	0.586145	0.76	0.486486	0.513514	0.596774	0.5	0.76	0.603175	0.248237
Fold4.Rep4	0.350445	166	0	0.369053	0.68	0.586145	0.76	0.459459	0.540541	0.580645	0.487179	0.76	0.59375	0.222858
Fold4.Rep4	0.337686	177	0	0.369053	0.68	0.586145	0.76	0.432432	0.567568	0.564516	0.475	0.76	0.584615	0.197291
Fold4.Rep4	0.310778	178	0	0.369053	0.68	0.586145	0.8	0.432432	0.567568	0.580645	0.487805	0.8	0.606061	0.240916
Fold4.Rep4	0.306663	185	0	0.369053	0.68	0.586145	0.8	0.405405	0.594595	0.564516	0.47619	0.8	0.597015	0.215548
Fold4.Rep4	0.306483	186	0	0.369053	0.68	0.586145	0.8	0.378378	0.621622	0.548387	0.465116	0.8	0.588235	0.189803
Fold4.Rep4	0.289977	193	0	0.369053	0.68	0.586145	0.8	0.351351	0.648649	0.532258	0.454545	0.8	0.57971	0.163567
Fold4.Rep4	0.283648	201	0	0.369053	0.68	0.586145	0.84	0.351351	0.648649	0.548387	0.466667	0.84	0.6	0.210413
Fold4.Rep4	0.274869	208	0	0.369053	0.68	0.586145	0.84	0.324324	0.675676	0.532258	0.456522	0.84	0.591549	0.184219
Fold4.Rep4	0.27354	212	0	0.369053	0.68	0.586145	0.88	0.324324	0.675676	0.548387	0.468085	0.88	0.611111	0.234043
Fold4.Rep4	0.265319	222	0	0.369053	0.68	0.586145	0.88	0.297297	0.702703	0.532258	0.458333	0.88	0.60274	0.208012
Fold4.Rep4	0.258065	224	0	0.369053	0.68	0.586145	0.88	0.27027	0.72973	0.516129	0.44898	0.88	0.594595	0.181082
Fold4.Rep4	0.255418	231	0	0.369053	0.68	0.586145	0.88	0.243243	0.756757	0.5	0.44	0.88	0.586667	0.153024
Fold4.Rep4	0.2477	241	0	0.369053	0.68	0.586145	0.88	0.216216	0.783784	0.483871	0.431373	0.88	0.578947	0.123549
Fold4.Rep4	0.247649	243	0	0.369053	0.68	0.586145	0.88	0.189189	0.810811	0.467742	0.423077	0.88	0.571429	0.09228
Fold4.Rep4	0.231658	244	0	0.369053	0.68	0.586145	0.88	0.162162	0.837838	0.451613	0.415094	0.88	0.564103	0.058713
Fold4.Rep4	0.227023	255	0	0.369053	0.68	0.586145	0.88	0.135135	0.864865	0.435484	0.407407	0.88	0.556962	0.022147
Fold4.Rep4	0.189309	258	0	0.369053	0.68	0.586145	0.92	0.135135	0.864865	0.451613	0.418182	0.92	0.575	0.0854612
Fold4.Rep4	0.174398	269	0	0.369053	0.68	0.586145	0.92	0.108108	0.891892	0.435484	0.410714	0.92	0.567901	0.0466372
Fold4.Rep4	0.172354	271	0	0.369053	0.68	0.586145	0.92	0.0810811	0.918919	0.419355	0.403509	0.92	0.560976	0.00194763
Fold4.Rep4	0.164901	274	0	0.369053	0.68	0.586145	0.96	0.0810811	0.918919	0.435484	0.413793	0.96	0.578313	0.0820292
Fold4.Rep4	0.142473	279	0	0.369053	0.68	0.586145	0.96	0.0540541	0.945946	0.419355	0.40678	0.96	0.571429	0.0321282
Fold4.Rep4	0.141517	293	0	0.369053	0.68	0.586145	0.96	0.027027	0.972973	0.403226	0.4	0.96	0.564706	-0.036018
Fold4.Rep4	0.131585	295	0	0.369053	0.68	0.586145	1	0.027027	0.972973	0.419355	0.409836	1	0.581395	0.105246
Fold4.Rep4	0.113182	297	0	0.369053	0.68	0.586145	1	0	1	0.403226	0.403226	1	0.574713	0
Fold4.Rep4	0.734153	2	1	0.369053	0.384865	0.322081	0	0.972973	0.027027	0.580645	0	0	0	-0.105246
Fold4.Rep4	0.723082	5	1	0.369053	0.384865	0.322081	0.04	0.972973	0.027027	0.596774	0.5	0.04	0.0740741	0.036018
Fold4.Rep4	0.693875	12	1	0.369053	0.384865	0.322081	0.08	0.972973	0.027027	0.612903	0.666667	0.08	0.142857	0.121098
Fold4.Rep4	0.665238	15	1	0.369053	0.384865	0.322081	0.12	0.972973	0.027027	0.629032	0.75	0.12	0.206897	0.185645
Fold4.Rep4	0.64739	18	1	0.369053	0.384865	0.322081	0.16	0.972973	0.027027	0.645161	0.8	0.16	0.266667	0.239559
Fold4.Rep4	0.64144	20	1	0.369053	0.384865	0.322081	0.2	0.972973	0.027027	0.66129	0.833333	0.2	0.322581	0.286998
Fold4.Rep4	0.63026	22	1	0.369053	0.384865	0.322081	0.24	0.972973	0.027027	0.677419	0.857143	0.24	0.375	0.330115
Fold4.Rep4	0.607359	23	1	0.369053	0.384865	0.322081	0.24	0.945946	0.0540541	0.66129	0.75	0.24	0.363636	0.272092
Fold4.Rep4	0.603721	25	1	0.369053	0.384865	0.322081	0.28	0.945946	0.0540541	0.677419	0.777778	0.28	0.411765	0.314642
Fold4.Rep4	0.60266	28	1	0.369053	0.384865	0.322081	0.32	0.945946	0.0540541	0.693548	0.8	0.32	0.457143	0.354701
Fold4.Rep4	0.575112	47	1	0.369053	0.384865	0.322081	0.32	0.918919	0.0810811	0.677419	0.727273	0.32	0.444444	0.306789
Fold4.Rep4	0.550329	48	1	0.369053	0.384865	0.322081	0.32	0.891892	0.108108	0.66129	0.666667	0.32	0.432432	0.263093
Fold4.Rep4	0.533729	57	1	0.369053	0.384865	0.322081	0.32	0.864865	0.135135	0.645161	0.615385	0.32	0.421053	0.222769
Fold4.Rep4	0.527603	58	1	0.369053	0.384865	0.322081	0.36	0.864865	0.135135	0.66129	0.642857	0.36	0.461538	0.26382
Fold4.Rep4	0.52738	62	1	0.369053	0.384865	0.322081	0.4	0.864865	0.135135	0.677419	0.666667	0.4	0.5	0.30339
Fold4.Rep4	0.526216	70	1	0.369053	0.384865	0.322081	0.44	0.864865	0.135135	0.693548	0.6875	0.44	0.536585	0.341774
Fold4.Rep4	0.523566	74	1	0.369053	0.384865	0.322081	0.48	0.864865	0.135135	0.709677	0.705882	0.48	0.571429	0.379218
Fold4.Rep4	0.505613	75	1	0.369053	0.384865	0.322081	0.52	0.864865	0.135135	0.725806	0.722222	0.52	0.604651	0.415926
Fold4.Rep4	0.498682	77	1	0.369053	0.384865	0.322081	0.56	0.864865	0.135135	0.741935	0.736842	0.56	0.636364	0.452075
Fold4.Rep4	0.497865	84	1	0.369053	0.384865	0.322081	0.56	0.837838	0.162162	0.725806	0.7	0.56	0.622222	0.417482
Fold4.Rep4	0.495196	92	1	0.369053	0.384865	0.322081	0.56	0.810811	0.189189	0.709677	0.666667	0.56	0.608696	0.384345
Fold4.Rep4	0.483061	93	1	0.369053	0.384865	0.322081	0.56	0.783784	0.216216	0.693548	0.636364	0.56	0.595745	0.352464
Fold4.Rep4	0.476606	100	1	0.369053	0.384865	0.322081	0.56	0.756757	0.243243	0.677419	0.608696	0.56	0.583333	0.321663
Fold4.Rep4	0.464998	101	1	0.369053	0.384865	0.322081	0.6	0.756757	0.243243	0.693548	0.625	0.6	0.612245	0.35929
Fold4.Rep4	0.45488	105	1	0.369053	0.384865	0.322081	0.6	0.72973	0.27027	0.677419	0.6	0.6	0.6	0.32973
Fold4.Rep4	0.43633	114	1	0.369053	0.384865	0.322081	0.6	0.702703	0.297297	0.66129	0.576923	0.6	0.588235	0.300919
Fold4.Rep4	0.43089	120	1	0.369053	0.384865	0.322081	0.6	0.675676	0.324324	0.645161	0.555556	0.6	0.576923	0.272743
Fold4.Rep4	0.430179	121	1	0.369053	0.384865	0.322081	0.64	0.675676	0.324324	0.66129	0.571429	0.64	0.603774	0.311167
Fold4.Rep4	0.427566	125	1	0.369053	0.384865	0.322081	0.68	0.675676	0.324324	0.677419	0.586207	0.68	0.62963	0.349679
Fold4.Rep4	0.425276	133	1	0.369053	0.384865	0.322081	0.68	0.648649	0.351351	0.66129	0.566667	0.68	0.618182	0.322602
Fold4.Rep4	0.403381	138	1	0.369053	0.384865	0.322081	0.68	0.621622	0.378378	0.645161	0.548387	0.68	0.607143	0.295918
Fold4.Rep4	0.392853	139	1	0.369053	0.384865	0.322081	0.68	0.594595	0.405405	0.629032	0.53125	0.68	0.596491	0.269542
Fold4.Rep4	0.392405	147	1	0.369053	0.384865	0.322081	0.68	0.567568	0.432432	0.612903	0.515152	0.68	0.586207	0.243393
Fold4.Rep4	0.388579	149	1	0.369053	0.384865	0.322081	0.68	0.540541	0.459459	0.596774	0.5	0.68	0.576271	0.217391
Fold4.Rep4	0.388273	154	1	0.369053	0.384865	0.322081	0.72	0.540541	0.459459	0.612903	0.514286	0.72	0.6	0.257769
Fold4.Rep4	0.372895	159	1	0.369053	0.384865	0.322081	0.72	0.513514	0.486486	0.596774	0.5	0.72	0.590164	0.232137
Fold4.Rep4	0.354421	163	1	0.369053	0.384865	0.322081	0.72	0.486486	0.513514	0.580645	0.486486	0.72	0.580645	0.206486
Fold4.Rep4	0.353599	164	1	0.369053	0.384865	0.322081	0.72	0.459459	0.540541	0.564516	0.473684	0.72	0.571429	0.180734
Fold4.Rep4	0.353041	166	1	0.369053	0.384865	0.322081	0.76	0.459459	0.540541	0.580645	0.487179	0.76	0.59375	0.222858
Fold4.Rep4	0.342444	177	1	0.369053	0.384865	0.322081	0.76	0.432432	0.567568	0.564516	0.475	0.76	0.584615	0.197291
Fold4.Rep4	0.31175	178	1	0.369053	0.384865	0.322081	0.8	0.432432	0.567568	0.580645	0.487805	0.8	0.606061	0.240916
Fold4.Rep4	0.310867	185	1	0.369053	0.384865	0.322081	0.8	0.405405	0.594595	0.564516	0.47619	0.8	0.597015	0.215548
Fold4.Rep4	0.307818	186	1	0.369053	0.384865	0.322081	0.8	0.378378	0.621622	0.548387	0.465116	0.8	0.588235	0.189803
Fold4.Rep4	0.292434	193	1	0.369053	0.384865	0.322081	0.8	0.351351	0.648649	0.532258	0.454545	0.8	0.57971	0.163567
Fold4.Rep4	0.284809	201	1	0.369053	0.384865	0.322081	0.84	0.351351	0.648649	0.548387	0.466667	0.84	0.6	0.210413
Fold4.Rep4	0.279078	208	1	0.369053	0.384865	0.322081	0.88	0.351351	0.648649	0.564516	0.478261	0.88	0.619718	0.259361
Fold4.Rep4	0.278218	212	1	0.369053	0.384865	0.322081	0.88	0.324324	0.675676	0.548387	0.468085	0.88	0.611111	0.234043
Fold4.Rep4	0.26746	222	1	0.369053	0.384865	0.322081	0.88	0.297297	0.702703	0.532258	0.458333	0.88	0.60274	0.208012
Fold4.Rep4	0.263273	224	1	0.369053	0.384865	0.322081	0.88	0.27027	0.72973	0.516129	0.44898	0.88	0.594595	0.181082
Fold4.Rep4	0.257064	231	1	0.369053	0.384865	0.322081	0.88	0.243243	0.756757	0.5	0.44	0.88	0.586667	0.153024
Fold4.Rep4	0.252794	241	1	0.369053	0.384865	0.322081	0.88	0.216216	0.783784	0.483871	0.431373	0.88	0.578947	0.123549
Fold4.Rep4	0.251088	243	1	0.369053	0.384865	0.322081	0.88	0.189189	0.810811	0.467742	0.423077	0.88	0.571429	0.09228
Fold4.Rep4	0.235838	244	1	0.369053	0.384865	0.322081	0.88	0.162162	0.837838	0.451613	0.415094	0.88	0.564103	0.058713
Fold4.Rep4	0.231833	255	1	0.369053	0.384865	0.322081	0.88	0.135135	0.864865	0.435484	0.407407	0.88	0.556962	0.022147
Fold4.Rep4	0.191517	258	1	0.369053	0.384865	0.322081	0.92	0.135135	0.864865	0.451613	0.418182	0.92	0.575	0.0854612
Fold4.Rep4	0.177578	269	1	0.369053	0.384865	0.322081	0.92	0.108108	0.891892	0.435484	0.410714	0.92	0.567901	0.0466372
Fold4.Rep4	0.175234	271	1	0.369053	0.384865	0.322081	0.92	0.0810811	0.918919	0.419355	0.403509	0.92	0.560976	0.00194763
Fold4.Rep4	0.168478	274	1	0.369053	0.384865	0.322081	0.96	0.0810811	0.918919	0.435484	0.413793	0.96	0.578313	0.0820292
Fold4.Rep4	0.149007	279	1	0.369053	0.384865	0.322081	0.96	0.0540541	0.945946	0.419355	0.40678	0.96	0.571429	0.0321282
Fold4.Rep4	0.144349	293	1	0.369053	0.384865	0.322081	0.96	0.027027	0.972973	0.403226	0.4	0.96	0.564706	-0.036018
Fold4.Rep4	0.137171	295	1	0.369053	0.384865	0.322081	1	0.027027	0.972973	0.419355	0.409836	1	0.581395	0.105246
Fold4.Rep4	0.11642	297	1	0.369053	0.384865	0.322081	1	0	1	0.403226	0.403226	1	0.574713	0
Fold4.Rep4	0.725313	2	0	0.421632	0.682162	0.59012	0	0.972973	0.027027	0.580645	0	0	0	-0.105246
Fold4.Rep4	0.716182	5	0	0.421632	0.682162	0.59012	0.04	0.972973	0.027027	0.596774	0.5	0.04	0.0740741	0.036018
Fold4.Rep4	0.688863	12	0	0.421632	0.682162	0.59012	0.08	0.972973	0.027027	0.612903	0.666667	0.08	0.142857	0.121098
Fold4.Rep4	0.6609	15	0	0.421632	0.682162	0.59012	0.12	0.972973	0.027027	0.629032	0.75	0.12	0.206897	0.185645
Fold4.Rep4	0.641876	18	0	0.421632	0.682162	0.59012	0.16	0.972973	0.027027	0.645161	0.8	0.16	0.266667	0.239559
Fold4.Rep4	0.638535	20	0	0.421632	0.682162	0.59012	0.2	0.972973	0.027027	0.66129	0.833333	0.2	0.322581	0.286998
Fold4.Rep4	0.625205	22	0	0.421632	0.682162	0.59012	0.24	0.972973	0.027027	0.677419	0.857143	0.24	0.375	0.330115
Fold4.Rep4	0.606927	23	0	0.421632	0.682162	0.59012	0.24	0.945946	0.0540541	0.66129	0.75	0.24	0.363636	0.272092
Fold4.Rep4	0.602026	25	0	0.421632	0.682162	0.59012	0.28	0.945946	0.0540541	0.677419	0.777778	0.28	0.411765	0.314642
Fold4.Rep4	0.599538	28	0	0.421632	0.682162	0.59012	0.32	0.945946	0.0540541	0.693548	0.8	0.32	0.457143	0.354701
Fold4.Rep4	0.572576	47	0	0.421632	0.682162	0.59012	0.32	0.918919	0.0810811	0.677419	0.727273	0.32	0.444444	0.306789
Fold4.Rep4	0.549717	48	0	0.421632	0.682162	0.59012	0.32	0.891892	0.108108	0.66129	0.666667	0.32	0.432432	0.263093
Fold4.Rep4	0.528962	57	0	0.421632	0.682162	0.59012	0.36	0.891892	0.108108	0.677419	0.692308	0.36	0.473684	0.30354
Fold4.Rep4	0.528398	58	0	0.421632	0.682162	0.59012	0.36	0.864865	0.135135	0.66129	0.642857	0.36	0.461538	0.26382
Fold4.Rep4	0.528353	62	0	0.421632	0.682162	0.59012	0.4	0.864865	0.135135	0.677419	0.666667	0.4	0.5	0.30339
Fold4.Rep4	0.524456	70	0	0.421632	0.682162	0.59012	0.44	0.864865	0.135135	0.693548	0.6875	0.44	0.536585	0.341774
Fold4.Rep4	0.520051	74	0	0.421632	0.682162	0.59012	0.48	0.864865	0.135135	0.709677	0.705882	0.48	0.571429	0.379218
Fold4.Rep4	0.503203	75	0	0.421632	0.682162	0.59012	0.52	0.864865	0.135135	0.725806	0.722222	0.52	0.604651	0.415926
Fold4.Rep4	0.498162	77	0	0.421632	0.682162	0.59012	0.56	0.864865	0.135135	0.741935	0.736842	0.56	0.636364	0.452075
Fold4.Rep4	0.491991	84	0	0.421632	0.682162	0.59012	0.56	0.837838	0.162162	0.725806	0.7	0.56	0.622222	0.417482
Fold4.Rep4	0.490231	92	0	0.421632	0.682162	0.59012	0.56	0.810811	0.189189	0.709677	0.666667	0.56	0.608696	0.384345
Fold4.Rep4	0.478359	93	0	0.421632	0.682162	0.59012	0.56	0.783784	0.216216	0.693548	0.636364	0.56	0.595745	0.352464
Fold4.Rep4	0.475067	100	0	0.421632	0.682162	0.59012	0.56	0.756757	0.243243	0.677419	0.608696	0.56	0.583333	0.321663
Fold4.Rep4	0.462763	101	0	0.421632	0.682162	0.59012	0.6	0.756757	0.243243	0.693548	0.625	0.6	0.612245	0.35929
Fold4.Rep4	0.452028	105	0	0.421632	0.682162	0.59012	0.6	0.72973	0.27027	0.677419	0.6	0.6	0.6	0.32973
Fold4.Rep4	0.436543	114	0	0.421632	0.682162	0.59012	0.6	0.702703	0.297297	0.66129	0.576923	0.6	0.588235	0.300919
Fold4.Rep4	0.43253	120	0	0.421632	0.682162	0.59012	0.64	0.702703	0.297297	0.677419	0.592593	0.64	0.615385	0.339057
Fold4.Rep4	0.432224	121	0	0.421632	0.682162	0.59012	0.64	0.675676	0.324324	0.66129	0.571429	0.64	0.603774	0.311167
Fold4.Rep4	0.426218	125	0	0.421632	0.682162	0.59012	0.68	0.675676	0.324324	0.677419	0.586207	0.68	0.62963	0.349679
Fold4.Rep4	0.42384	133	0	0.421632	0.682162	0.59012	0.68	0.648649	0.351351	0.66129	0.566667	0.68	0.618182	0.322602
Fold4.Rep4	0.399688	138	0	0.421632	0.682162	0.59012	0.68	0.621622	0.378378	0.645161	0.548387	0.68	0.607143	0.295918
Fold4.Rep4	0.393097	139	0	0.421632	0.682162	0.59012	0.68	0.594595	0.405405	0.629032	0.53125	0.68	0.596491	0.269542
Fold4.Rep4	0.391034	147	0	0.421632	0.682162	0.59012	0.72	0.594595	0.405405	0.645161	0.545455	0.72	0.62069	0.30929
Fold4.Rep4	0.390168	149	0	0.421632	0.682162	0.59012	0.72	0.567568	0.432432	0.629032	0.529412	0.72	0.610169	0.28346
Fold4.Rep4	0.386377	154	0	0.421632	0.682162	0.59012	0.72	0.540541	0.459459	0.612903	0.514286	0.72	0.6	0.257769
Fold4.Rep4	0.373778	159	0	0.421632	0.682162	0.59012	0.72	0.513514	0.486486	0.596774	0.5	0.72	0.590164	0.232137
Fold4.Rep4	0.35644	163	0	0.421632	0.682162	0.59012	0.72	0.486486	0.513514	0.580645	0.486486	0.72	0.580645	0.206486
Fold4.Rep4	0.35525	164	0	0.421632	0.682162	0.59012	0.76	0.486486	0.513514	0.596774	0.5	0.76	0.603175	0.248237
Fold4.Rep4	0.353534	166	0	0.421632	0.682162	0.59012	0.76	0.459459	0.540541	0.580645	0.487179	0.76	0.59375	0.222858
Fold4.Rep4	0.346735	177	0	0.421632	0.682162	0.59012	0.76	0.432432	0.567568	0.564516	0.475	0.76	0.584615	0.197291
Fold4.Rep4	0.314745	178	0	0.421632	0.682162	0.59012	0.76	0.405405	0.594595	0.548387	0.463415	0.76	0.575758	0.171443
Fold4.Rep4	0.312645	185	0	0.421632	0.682162	0.59012	0.8	0.405405	0.594595	0.564516	0.47619	0.8	0.597015	0.215548
Fold4.Rep4	0.309028	186	0	0.421632	0.682162	0.59012	0.8	0.378378	0.621622	0.548387	0.465116	0.8	0.588235	0.189803
Fold4.Rep4	0.294773	193	0	0.421632	0.682162	0.59012	0.8	0.351351	0.648649	0.532258	0.454545	0.8	0.57971	0.163567
Fold4.Rep4	0.285914	201	0	0.421632	0.682162	0.59012	0.84	0.351351	0.648649	0.548387	0.466667	0.84	0.6	0.210413
Fold4.Rep4	0.284143	208	0	0.421632	0.682162	0.59012	0.88	0.351351	0.648649	0.564516	0.478261	0.88	0.619718	0.259361
Fold4.Rep4	0.281172	212	0	0.421632	0.682162	0.59012	0.88	0.324324	0.675676	0.548387	0.468085	0.88	0.611111	0.234043
Fold4.Rep4	0.26934	222	0	0.421632	0.682162	0.59012	0.88	0.297297	0.702703	0.532258	0.458333	0.88	0.60274	0.208012
Fold4.Rep4	0.268127	224	0	0.421632	0.682162	0.59012	0.88	0.27027	0.72973	0.516129	0.44898	0.88	0.594595	0.181082
Fold4.Rep4	0.258691	231	0	0.421632	0.682162	0.59012	0.88	0.243243	0.756757	0.5	0.44	0.88	0.586667	0.153024
Fold4.Rep4	0.257534	241	0	0.421632	0.682162	0.59012	0.88	0.216216	0.783784	0.483871	0.431373	0.88	0.578947	0.123549
Fold4.Rep4	0.254245	243	0	0.421632	0.682162	0.59012	0.88	0.189189	0.810811	0.467742	0.423077	0.88	0.571429	0.09228
Fold4.Rep4	0.239771	244	0	0.421632	0.682162	0.59012	0.88	0.162162	0.837838	0.451613	0.415094	0.88	0.564103	0.058713
Fold4.Rep4	0.236303	255	0	0.421632	0.682162	0.59012	0.88	0.135135	0.864865	0.435484	0.407407	0.88	0.556962	0.022147
Fold4.Rep4	0.193581	258	0	0.421632	0.682162	0.59012	0.92	0.135135	0.864865	0.451613	0.418182	0.92	0.575	0.0854612
Fold4.Rep4	0.180531	269	0	0.421632	0.682162	0.59012	0.92	0.108108	0.891892	0.435484	0.410714	0.92	0.567901	0.0466372
Fold4.Rep4	0.177972	271	0	0.421632	0.682162	0.59012	0.92	0.0810811	0.918919	0.419355	0.403509	0.92	0.560976	0.00194763
Fold4.Rep4	0.171798	274	0	0.421632	0.682162	0.59012	0.96	0.0810811	0.918919	0.435484	0.413793	0.96	0.578313	0.0820292
Fold4.Rep4	0.155143	279	0	0.421632	0.682162	0.59012	0.96	0.0540541	0.945946	0.419355	0.40678	0.96	0.571429	0.0321282
Fold4.Rep4	0.147066	293	0	0.421632	0.682162	0.59012	0.96	0.027027	0.972973	0.403226	0.4	0.96	0.564706	-0.036018
Fold4.Rep4	0.142499	295	0	0.421632	0.682162	0.59012	1	0.027027	0.972973	0.419355	0.409836	1	0.581395	0.105246
Fold4.Rep4	0.119497	297	0	0.421632	0.682162	0.59012	1	0	1	0.403226	0.403226	1	0.574713	0
Fold4.Rep4	0.716846	2	1	0.421632	0.384865	0.322081	0	0.972973	0.027027	0.580645	0	0	0	-0.105246
Fold4.Rep4	0.709593	5	1	0.421632	0.384865	0.322081	0.04	0.972973	0.027027	0.596774	0.5	0.04	0.0740741	0.036018
Fold4.Rep4	0.684009	12	1	0.421632	0.384865	0.322081	0.08	0.972973	0.027027	0.612903	0.666667	0.08	0.142857	0.121098
Fold4.Rep4	0.65673	15	1	0.421632	0.384865	0.322081	0.12	0.972973	0.027027	0.629032	0.75	0.12	0.206897	0.185645
Fold4.Rep4	0.636631	18	1	0.421632	0.384865	0.322081	0.16	0.972973	0.027027	0.645161	0.8	0.16	0.266667	0.239559
Fold4.Rep4	0.63572	20	1	0.421632	0.384865	0.322081	0.2	0.972973	0.027027	0.66129	0.833333	0.2	0.322581	0.286998
Fold4.Rep4	0.620449	22	1	0.421632	0.384865	0.322081	0.24	0.972973	0.027027	0.677419	0.857143	0.24	0.375	0.330115
Fold4.Rep4	0.606449	23	1	0.421632	0.384865	0.322081	0.24	0.945946	0.0540541	0.66129	0.75	0.24	0.363636	0.272092
Fold4.Rep4	0.600331	25	1	0.421632	0.384865	0.322081	0.28	0.945946	0.0540541	0.677419	0.777778	0.28	0.411765	0.314642
Fold4.Rep4	0.596571	28	1	0.421632	0.384865	0.322081	0.32	0.945946	0.0540541	0.693548	0.8	0.32	0.457143	0.354701
Fold4.Rep4	0.570048	47	1	0.421632	0.384865	0.322081	0.32	0.918919	0.0810811	0.677419	0.727273	0.32	0.444444	0.306789
Fold4.Rep4	0.549065	48	1	0.421632	0.384865	0.322081	0.32	0.891892	0.108108	0.66129	0.666667	0.32	0.432432	0.263093
Fold4.Rep4	0.53036	57	1	0.421632	0.384865	0.322081	0.36	0.891892	0.108108	0.677419	0.692308	0.36	0.473684	0.30354
Fold4.Rep4	0.529006	58	1	0.421632	0.384865	0.322081	0.4	0.891892	0.108108	0.693548	0.714286	0.4	0.512821	0.342459
Fold4.Rep4	0.523415	62	1	0.421632	0.384865	0.322081	0.4	0.864865	0.135135	0.677419	0.666667	0.4	0.5	0.30339
Fold4.Rep4	0.522756	70	1	0.421632	0.384865	0.322081	0.44	0.864865	0.135135	0.693548	0.6875	0.44	0.536585	0.341774
Fold4.Rep4	0.51673	74	1	0.421632	0.384865	0.322081	0.48	0.864865	0.135135	0.709677	0.705882	0.48	0.571429	0.379218
Fold4.Rep4	0.500947	75	1	0.421632	0.384865	0.322081	0.52	0.864865	0.135135	0.725806	0.722222	0.52	0.604651	0.415926
Fold4.Rep4	0.497673	77	1	0.421632	0.384865	0.322081	0.56	0.864865	0.135135	0.741935	0.736842	0.56	0.636364	0.452075
Fold4.Rep4	0.486426	84	1	0.421632	0.384865	0.322081	0.56	0.837838	0.162162	0.725806	0.7	0.56	0.622222	0.417482
Fold4.Rep4	0.485616	92	1	0.421632	0.384865	0.322081	0.56	0.810811	0.189189	0.709677	0.666667	0.56	0.608696	0.384345
Fold4.Rep4	0.474036	93	1	0.421632	0.384865	0.322081	0.56	0.783784	0.216216	0.693548	0.636364	0.56	0.595745	0.352464
Fold4.Rep4	0.473533	100	1	0.421632	0.384865	0.322081	0.56	0.756757	0.243243	0.677419	0.608696	0.56	0.583333	0.321663
Fold4.Rep4	0.460642	101	1	0.421632	0.384865	0.322081	0.6	0.756757	0.243243	0.693548	0.625	0.6	0.612245	0.35929
Fold4.Rep4	0.449318	105	1	0.421632	0.384865	0.322081	0.6	0.72973	0.27027	0.677419	0.6	0.6	0.6	0.32973
Fold4.Rep4	0.436707	114	1	0.421632	0.384865	0.322081	0.6	0.702703	0.297297	0.66129	0.576923	0.6	0.588235	0.300919
Fold4.Rep4	0.434754	120	1	0.421632	0.384865	0.322081	0.64	0.702703	0.297297	0.677419	0.592593	0.64	0.615385	0.339057
Fold4.Rep4	0.433425	121	1	0.421632	0.384865	0.322081	0.64	0.675676	0.324324	0.66129	0.571429	0.64	0.603774	0.311167
Fold4.Rep4	0.425004	125	1	0.421632	0.384865	0.322081	0.68	0.675676	0.324324	0.677419	0.586207	0.68	0.62963	0.349679
Fold4.Rep4	0.422394	133	1	0.421632	0.384865	0.322081	0.68	0.648649	0.351351	0.66129	0.566667	0.68	0.618182	0.322602
Fold4.Rep4	0.396254	138	1	0.421632	0.384865	0.322081	0.68	0.621622	0.378378	0.645161	0.548387	0.68	0.607143	0.295918
Fold4.Rep4	0.393644	139	1	0.421632	0.384865	0.322081	0.72	0.621622	0.378378	0.66129	0.5625	0.72	0.631579	0.335336
Fold4.Rep4	0.39327	147	1	0.421632	0.384865	0.322081	0.72	0.594595	0.405405	0.645161	0.545455	0.72	0.62069	0.30929
Fold4.Rep4	0.38805	149	1	0.421632	0.384865	0.322081	0.72	0.567568	0.432432	0.629032	0.529412	0.72	0.610169	0.28346
Fold4.Rep4	0.384343	154	1	0.421632	0.384865	0.322081	0.72	0.540541	0.459459	0.612903	0.514286	0.72	0.6	0.257769
Fold4.Rep4	0.374591	159	1	0.421632	0.384865	0.322081	0.72	0.513514	0.486486	0.596774	0.5	0.72	0.590164	0.232137
Fold4.Rep4	0.359102	163	1	0.421632	0.384865	0.322081	0.72	0.486486	0.513514	0.580645	0.486486	0.72	0.580645	0.206486
Fold4.Rep4	0.357323	164	1	0.421632	0.384865	0.322081	0.76	0.486486	0.513514	0.596774	0.5	0.76	0.603175	0.248237
Fold4.Rep4	0.352769	166	1	0.421632	0.384865	0.322081	0.76	0.459459	0.540541	0.580645	0.487179	0.76	0.59375	0.222858
Fold4.Rep4	0.350763	177	1	0.421632	0.384865	0.322081	0.76	0.432432	0.567568	0.564516	0.475	0.76	0.584615	0.197291
Fold4.Rep4	0.318439	178	1	0.421632	0.384865	0.322081	0.76	0.405405	0.594595	0.548387	0.463415	0.76	0.575758	0.171443
Fold4.Rep4	0.313496	185	1	0.421632	0.384865	0.322081	0.8	0.405405	0.594595	0.564516	0.47619	0.8	0.597015	0.215548
Fold4.Rep4	0.310169	186	1	0.421632	0.384865	0.322081	0.8	0.378378	0.621622	0.548387	0.465116	0.8	0.588235	0.189803
Fold4.Rep4	0.297041	193	1	0.421632	0.384865	0.322081	0.8	0.351351	0.648649	0.532258	0.454545	0.8	0.57971	0.163567
Fold4.Rep4	0.288949	201	1	0.421632	0.384865	0.322081	0.84	0.351351	0.648649	0.548387	0.466667	0.84	0.6	0.210413
Fold4.Rep4	0.286986	208	1	0.421632	0.384865	0.322081	0.88	0.351351	0.648649	0.564516	0.478261	0.88	0.619718	0.259361
Fold4.Rep4	0.283911	212	1	0.421632	0.384865	0.322081	0.88	0.324324	0.675676	0.548387	0.468085	0.88	0.611111	0.234043
Fold4.Rep4	0.272785	222	1	0.421632	0.384865	0.322081	0.88	0.297297	0.702703	0.532258	0.458333	0.88	0.60274	0.208012
Fold4.Rep4	0.271078	224	1	0.421632	0.384865	0.322081	0.88	0.27027	0.72973	0.516129	0.44898	0.88	0.594595	0.181082
Fold4.Rep4	0.262081	231	1	0.421632	0.384865	0.322081	0.88	0.243243	0.756757	0.5	0.44	0.88	0.586667	0.153024
Fold4.Rep4	0.260301	241	1	0.421632	0.384865	0.322081	0.88	0.216216	0.783784	0.483871	0.431373	0.88	0.578947	0.123549
Fold4.Rep4	0.257247	243	1	0.421632	0.384865	0.322081	0.88	0.189189	0.810811	0.467742	0.423077	0.88	0.571429	0.09228
Fold4.Rep4	0.243568	244	1	0.421632	0.384865	0.322081	0.88	0.162162	0.837838	0.451613	0.415094	0.88	0.564103	0.058713
Fold4.Rep4	0.240588	255	1	0.421632	0.384865	0.322081	0.88	0.135135	0.864865	0.435484	0.407407	0.88	0.556962	0.022147
Fold4.Rep4	0.195566	258	1	0.421632	0.384865	0.322081	0.92	0.135135	0.864865	0.451613	0.418182	0.92	0.575	0.0854612
Fold4.Rep4	0.183363	269	1	0.421632	0.384865	0.322081	0.92	0.108108	0.891892	0.435484	0.410714	0.92	0.567901	0.0466372
Fold4.Rep4	0.180632	271	1	0.421632	0.384865	0.322081	0.92	0.0810811	0.918919	0.419355	0.403509	0.92	0.560976	0.00194763
Fold4.Rep4	0.174985	274	1	0.421632	0.384865	0.322081	0.96	0.0810811	0.918919	0.435484	0.413793	0.96	0.578313	0.0820292
Fold4.Rep4	0.161104	279	1	0.421632	0.384865	0.322081	0.96	0.0540541	0.945946	0.419355	0.40678	0.96	0.571429	0.0321282
Fold4.Rep4	0.149727	293	1	0.421632	0.384865	0.322081	0.96	0.027027	0.972973	0.403226	0.4	0.96	0.564706	-0.036018
Fold4.Rep4	0.147722	295	1	0.421632	0.384865	0.322081	1	0.027027	0.972973	0.419355	0.409836	1	0.581395	0.105246
Fold4.Rep4	0.122499	297	1	0.421632	0.384865	0.322081	1	0	1	0.403226	0.403226	1	0.574713	0
Fold4.Rep4	0.708892	2	0	0.474211	0.682162	0.589964	0	0.972973	0.027027	0.580645	0	0	0	-0.105246
Fold4.Rep4	0.703413	5	0	0.474211	0.682162	0.589964	0.04	0.972973	0.027027	0.596774	0.5	0.04	0.0740741	0.036018
Fold4.Rep4	0.679364	12	0	0.474211	0.682162	0.589964	0.08	0.972973	0.027027	0.612903	0.666667	0.08	0.142857	0.121098
Fold4.Rep4	0.652772	15	0	0.474211	0.682162	0.589964	0.12	0.972973	0.027027	0.629032	0.75	0.12	0.206897	0.185645
Fold4.Rep4	0.633018	18	0	0.474211	0.682162	0.589964	0.16	0.972973	0.027027	0.645161	0.8	0.16	0.266667	0.239559
Fold4.Rep4	0.631721	20	0	0.474211	0.682162	0.589964	0.2	0.972973	0.027027	0.66129	0.833333	0.2	0.322581	0.286998
Fold4.Rep4	0.616057	22	0	0.474211	0.682162	0.589964	0.24	0.972973	0.027027	0.677419	0.857143	0.24	0.375	0.330115
Fold4.Rep4	0.605917	23	0	0.474211	0.682162	0.589964	0.24	0.945946	0.0540541	0.66129	0.75	0.24	0.363636	0.272092
Fold4.Rep4	0.598641	25	0	0.474211	0.682162	0.589964	0.28	0.945946	0.0540541	0.677419	0.777778	0.28	0.411765	0.314642
Fold4.Rep4	0.593792	28	0	0.474211	0.682162	0.589964	0.32	0.945946	0.0540541	0.693548	0.8	0.32	0.457143	0.354701
Fold4.Rep4	0.567538	47	0	0.474211	0.682162	0.589964	0.32	0.918919	0.0810811	0.677419	0.727273	0.32	0.444444	0.306789
Fold4.Rep4	0.548369	48	0	0.474211	0.682162	0.589964	0.32	0.891892	0.108108	0.66129	0.666667	0.32	0.432432	0.263093
Fold4.Rep4	0.531541	57	0	0.474211	0.682162	0.589964	0.36	0.891892	0.108108	0.677419	0.692308	0.36	0.473684	0.30354
Fold4.Rep4	0.529543	58	0	0.474211	0.682162	0.589964	0.4	0.891892	0.108108	0.693548	0.714286	0.4	0.512821	0.342459
Fold4.Rep4	0.521128	62	0	0.474211	0.682162	0.589964	0.44	0.891892	0.108108	0.709677	0.733333	0.44	0.55	0.380166
Fold4.Rep4	0.518849	70	0	0.474211	0.682162	0.589964	0.44	0.864865	0.135135	0.693548	0.6875	0.44	0.536585	0.341774
Fold4.Rep4	0.513644	74	0	0.474211	0.682162	0.589964	0.48	0.864865	0.135135	0.709677	0.705882	0.48	0.571429	0.379218
Fold4.Rep4	0.498871	75	0	0.474211	0.682162	0.589964	0.52	0.864865	0.135135	0.725806	0.722222	0.52	0.604651	0.415926
Fold4.Rep4	0.497216	77	0	0.474211	0.682162	0.589964	0.56	0.864865	0.135135	0.741935	0.736842	0.56	0.636364	0.452075
Fold4.Rep4	0.481415	84	0	0.474211	0.682162	0.589964	0.56	0.837838	0.162162	0.725806	0.7	0.56	0.622222	0.417482
Fold4.Rep4	0.481232	92	0	0.474211	0.682162	0.589964	0.56	0.810811	0.189189	0.709677	0.666667	0.56	0.608696	0.384345
Fold4.Rep4	0.472011	93	0	0.474211	0.682162	0.589964	0.56	0.783784	0.216216	0.693548	0.636364	0.56	0.595745	0.352464
Fold4.Rep4	0.470159	100	0	0.474211	0.682162	0.589964	0.56	0.756757	0.243243	0.677419	0.608696	0.56	0.583333	0.321663
Fold4.Rep4	0.458659	101	0	0.474211	0.682162	0.589964	0.6	0.756757	0.243243	0.693548	0.625	0.6	0.612245	0.35929
Fold4.Rep4	0.446781	105	0	0.474211	0.682162	0.589964	0.6	0.72973	0.27027	0.677419	0.6	0.6	0.6	0.32973
Fold4.Rep4	0.436822	114	0	0.474211	0.682162	0.589964	0.64	0.72973	0.27027	0.693548	0.615385	0.64	0.627451	0.367551
Fold4.Rep4	0.436813	120	0	0.474211	0.682162	0.589964	0.64	0.702703	0.297297	0.677419	0.592593	0.64	0.615385	0.339057
Fold4.Rep4	0.434468	121	0	0.474211	0.682162	0.589964	0.64	0.675676	0.324324	0.66129	0.571429	0.64	0.603774	0.311167
Fold4.Rep4	0.423944	125	0	0.474211	0.682162	0.589964	0.68	0.675676	0.324324	0.677419	0.586207	0.68	0.62963	0.349679
Fold4.Rep4	0.420946	133	0	0.474211	0.682162	0.589964	0.68	0.648649	0.351351	0.66129	0.566667	0.68	0.618182	0.322602
Fold4.Rep4	0.396071	138	0	0.474211	0.682162	0.589964	0.72	0.648649	0.351351	0.677419	0.580645	0.72	0.642857	0.361678
Fold4.Rep4	0.393363	139	0	0.474211	0.682162	0.589964	0.72	0.621622	0.378378	0.66129	0.5625	0.72	0.631579	0.335336
Fold4.Rep4	0.393123	147	0	0.474211	0.682162	0.589964	0.72	0.594595	0.405405	0.645161	0.545455	0.72	0.62069	0.30929
Fold4.Rep4	0.386074	149	0	0.474211	0.682162	0.589964	0.72	0.567568	0.432432	0.629032	0.529412	0.72	0.610169	0.28346
Fold4.Rep4	0.382505	154	0	0.474211	0.682162	0.589964	0.72	0.540541	0.459459	0.612903	0.514286	0.72	0.6	0.257769
Fold4.Rep4	0.375322	159	0	0.474211	0.682162	0.589964	0.72	0.513514	0.486486	0.596774	0.5	0.72	0.590164	0.232137
Fold4.Rep4	0.361549	163	0	0.474211	0.682162	0.589964	0.72	0.486486	0.513514	0.580645	0.486486	0.72	0.580645	0.206486
Fold4.Rep4	0.359231	164	0	0.474211	0.682162	0.589964	0.76	0.486486	0.513514	0.596774	0.5	0.76	0.603175	0.248237
Fold4.Rep4	0.354467	166	0	0.474211	0.682162	0.589964	0.76	0.459459	0.540541	0.580645	0.487179	0.76	0.59375	0.222858
Fold4.Rep4	0.352142	177	0	0.474211	0.682162	0.589964	0.76	0.432432	0.567568	0.564516	0.475	0.76	0.584615	0.197291
Fold4.Rep4	0.321902	178	0	0.474211	0.682162	0.589964	0.76	0.405405	0.594595	0.548387	0.463415	0.76	0.575758	0.171443
Fold4.Rep4	0.314297	185	0	0.474211	0.682162	0.589964	0.8	0.405405	0.594595	0.564516	0.47619	0.8	0.597015	0.215548
Fold4.Rep4	0.311229	186	0	0.474211	0.682162	0.589964	0.8	0.378378	0.621622	0.548387	0.465116	0.8	0.588235	0.189803
Fold4.Rep4	0.299219	193	0	0.474211	0.682162	0.589964	0.8	0.351351	0.648649	0.532258	0.454545	0.8	0.57971	0.163567
Fold4.Rep4	0.293425	201	0	0.474211	0.682162	0.589964	0.84	0.351351	0.648649	0.548387	0.466667	0.84	0.6	0.210413
Fold4.Rep4	0.288019	208	0	0.474211	0.682162	0.589964	0.88	0.351351	0.648649	0.564516	0.478261	0.88	0.619718	0.259361
Fold4.Rep4	0.286394	212	0	0.474211	0.682162	0.589964	0.88	0.324324	0.675676	0.548387	0.468085	0.88	0.611111	0.234043
Fold4.Rep4	0.277186	222	0	0.474211	0.682162	0.589964	0.88	0.297297	0.702703	0.532258	0.458333	0.88	0.60274	0.208012
Fold4.Rep4	0.272648	224	0	0.474211	0.682162	0.589964	0.88	0.27027	0.72973	0.516129	0.44898	0.88	0.594595	0.181082
Fold4.Rep4	0.266375	231	0	0.474211	0.682162	0.589964	0.88	0.243243	0.756757	0.5	0.44	0.88	0.586667	0.153024
Fold4.Rep4	0.261888	241	0	0.474211	0.682162	0.589964	0.88	0.216216	0.783784	0.483871	0.431373	0.88	0.578947	0.123549
Fold4.Rep4	0.260055	243	0	0.474211	0.682162	0.589964	0.88	0.189189	0.810811	0.467742	0.423077	0.88	0.571429	0.09228
Fold4.Rep4	0.247183	244	0	0.474211	0.682162	0.589964	0.88	0.162162	0.837838	0.451613	0.415094	0.88	0.564103	0.058713
Fold4.Rep4	0.244631	255	0	0.474211	0.682162	0.589964	0.88	0.135135	0.864865	0.435484	0.407407	0.88	0.556962	0.022147
Fold4.Rep4	0.197452	258	0	0.474211	0.682162	0.589964	0.92	0.135135	0.864865	0.451613	0.418182	0.92	0.575	0.0854612
Fold4.Rep4	0.18604	269	0	0.474211	0.682162	0.589964	0.92	0.108108	0.891892	0.435484	0.410714	0.92	0.567901	0.0466372
Fold4.Rep4	0.183188	271	0	0.474211	0.682162	0.589964	0.92	0.0810811	0.918919	0.419355	0.403509	0.92	0.560976	0.00194763
Fold4.Rep4	0.177996	274	0	0.474211	0.682162	0.589964	0.96	0.0810811	0.918919	0.435484	0.413793	0.96	0.578313	0.0820292
Fold4.Rep4	0.166782	279	0	0.474211	0.682162	0.589964	0.96	0.0540541	0.945946	0.419355	0.40678	0.96	0.571429	0.0321282
Fold4.Rep4	0.15276	293	0	0.474211	0.682162	0.589964	1	0.0540541	0.945946	0.435484	0.416667	1	0.588235	0.150075
Fold4.Rep4	0.152304	295	0	0.474211	0.682162	0.589964	1	0.027027	0.972973	0.419355	0.409836	1	0.581395	0.105246
Fold4.Rep4	0.125389	297	0	0.474211	0.682162	0.589964	1	0	1	0.403226	0.403226	1	0.574713	0
Fold4.Rep4	0.701503	2	1	0.474211	0.384865	0.322081	0	0.972973	0.027027	0.580645	0	0	0	-0.105246
Fold4.Rep4	0.697675	5	1	0.474211	0.384865	0.322081	0.04	0.972973	0.027027	0.596774	0.5	0.04	0.0740741	0.036018
Fold4.Rep4	0.674957	12	1	0.474211	0.384865	0.322081	0.08	0.972973	0.027027	0.612903	0.666667	0.08	0.142857	0.121098
Fold4.Rep4	0.649045	15	1	0.474211	0.384865	0.322081	0.12	0.972973	0.027027	0.629032	0.75	0.12	0.206897	0.185645
Fold4.Rep4	0.630444	18	1	0.474211	0.384865	0.322081	0.16	0.972973	0.027027	0.645161	0.8	0.16	0.266667	0.239559
Fold4.Rep4	0.627168	20	1	0.474211	0.384865	0.322081	0.2	0.972973	0.027027	0.66129	0.833333	0.2	0.322581	0.286998
Fold4.Rep4	0.612037	22	1	0.474211	0.384865	0.322081	0.24	0.972973	0.027027	0.677419	0.857143	0.24	0.375	0.330115
Fold4.Rep4	0.60533	23	1	0.474211	0.384865	0.322081	0.24	0.945946	0.0540541	0.66129	0.75	0.24	0.363636	0.272092
Fold4.Rep4	0.596968	25	1	0.474211	0.384865	0.322081	0.28	0.945946	0.0540541	0.677419	0.777778	0.28	0.411765	0.314642
Fold4.Rep4	0.591207	28	1	0.474211	0.384865	0.322081	0.32	0.945946	0.0540541	0.693548	0.8	0.32	0.457143	0.354701
Fold4.Rep4	0.565071	47	1	0.474211	0.384865	0.322081	0.32	0.918919	0.0810811	0.677419	0.727273	0.32	0.444444	0.306789
Fold4.Rep4	0.547639	48	1	0.474211	0.384865	0.322081	0.32	0.891892	0.108108	0.66129	0.666667	0.32	0.432432	0.263093
Fold4.Rep4	0.532503	57	1	0.474211	0.384865	0.322081	0.36	0.891892	0.108108	0.677419	0.692308	0.36	0.473684	0.30354
Fold4.Rep4	0.529963	58	1	0.474211	0.384865	0.322081	0.4	0.891892	0.108108	0.693548	0.714286	0.4	0.512821	0.342459
Fold4.Rep4	0.519577	62	1	0.474211	0.384865	0.322081	0.44	0.891892	0.108108	0.709677	0.733333	0.44	0.55	0.380166
Fold4.Rep4	0.514711	70	1	0.474211	0.384865	0.322081	0.44	0.864865	0.135135	0.693548	0.6875	0.44	0.536585	0.341774
Fold4.Rep4	0.510801	74	1	0.474211	0.384865	0.322081	0.48	0.864865	0.135135	0.709677	0.705882	0.48	0.571429	0.379218
Fold4.Rep4	0.496978	75	1	0.474211	0.384865	0.322081	0.52	0.864865	0.135135	0.725806	0.722222	0.52	0.604651	0.415926
Fold4.Rep4	0.496782	77	1	0.474211	0.384865	0.322081	0.56	0.864865	0.135135	0.741935	0.736842	0.56	0.636364	0.452075
Fold4.Rep4	0.477638	84	1	0.474211	0.384865	0.322081	0.56	0.837838	0.162162	0.725806	0.7	0.56	0.622222	0.417482
Fold4.Rep4	0.476436	92	1	0.474211	0.384865	0.322081	0.56	0.810811	0.189189	0.709677	0.666667	0.56	0.608696	0.384345
Fold4.Rep4	0.470521	93	1	0.474211	0.384865	0.322081	0.56	0.783784	0.216216	0.693548	0.636364	0.56	0.595745	0.352464
Fold4.Rep4	0.466725	100	1	0.474211	0.384865	0.322081	0.56	0.756757	0.243243	0.677419	0.608696	0.56	0.583333	0.321663
Fold4.Rep4	0.456818	101	1	0.474211	0.384865	0.322081	0.6	0.756757	0.243243	0.693548	0.625	0.6	0.612245	0.35929
Fold4.Rep4	0.444433	105	1	0.474211	0.384865	0.322081	0.6	0.72973	0.27027	0.677419	0.6	0.6	0.6	0.32973
Fold4.Rep4	0.438717	114	1	0.474211	0.384865	0.322081	0.64	0.72973	0.27027	0.693548	0.615385	0.64	0.627451	0.367551
Fold4.Rep4	0.436862	120	1	0.474211	0.384865	0.322081	0.64	0.702703	0.297297	0.677419	0.592593	0.64	0.615385	0.339057
Fold4.Rep4	0.43536	121	1	0.474211	0.384865	0.322081	0.64	0.675676	0.324324	0.66129	0.571429	0.64	0.603774	0.311167
Fold4.Rep4	0.423029	125	1	0.474211	0.384865	0.322081	0.68	0.675676	0.324324	0.677419	0.586207	0.68	0.62963	0.349679
Fold4.Rep4	0.419524	133	1	0.474211	0.384865	0.322081	0.68	0.648649	0.351351	0.66129	0.566667	0.68	0.618182	0.322602
Fold4.Rep4	0.398302	138	1	0.474211	0.384865	0.322081	0.72	0.648649	0.351351	0.677419	0.580645	0.72	0.642857	0.361678
Fold4.Rep4	0.393389	139	1	0.474211	0.384865	0.322081	0.72	0.621622	0.378378	0.66129	0.5625	0.72	0.631579	0.335336
Fold4.Rep4	0.390307	147	1	0.474211	0.384865	0.322081	0.72	0.594595	0.405405	0.645161	0.545455	0.72	0.62069	0.30929
Fold4.Rep4	0.384248	149	1	0.474211	0.384865	0.322081	0.72	0.567568	0.432432	0.629032	0.529412	0.72	0.610169	0.28346
Fold4.Rep4	0.380866	154	1	0.474211	0.384865	0.322081	0.72	0.540541	0.459459	0.612903	0.514286	0.72	0.6	0.257769
Fold4.Rep4	0.375974	159	1	0.474211	0.384865	0.322081	0.72	0.513514	0.486486	0.596774	0.5	0.72	0.590164	0.232137
Fold4.Rep4	0.36377	163	1	0.474211	0.384865	0.322081	0.72	0.486486	0.513514	0.580645	0.486486	0.72	0.580645	0.206486
Fold4.Rep4	0.360968	164	1	0.474211	0.384865	0.322081	0.76	0.486486	0.513514	0.596774	0.5	0.76	0.603175	0.248237
Fold4.Rep4	0.357831	166	1	0.474211	0.384865	0.322081	0.76	0.459459	0.540541	0.580645	0.487179	0.76	0.59375	0.222858
Fold4.Rep4	0.351644	177	1	0.474211	0.384865	0.322081	0.76	0.432432	0.567568	0.564516	0.475	0.76	0.584615	0.197291
Fold4.Rep4	0.325111	178	1	0.474211	0.384865	0.322081	0.76	0.405405	0.594595	0.548387	0.463415	0.76	0.575758	0.171443
Fold4.Rep4	0.315046	185	1	0.474211	0.384865	0.322081	0.8	0.405405	0.594595	0.564516	0.47619	0.8	0.597015	0.215548
Fold4.Rep4	0.312209	186	1	0.474211	0.384865	0.322081	0.8	0.378378	0.621622	0.548387	0.465116	0.8	0.588235	0.189803
Fold4.Rep4	0.301293	193	1	0.474211	0.384865	0.322081	0.8	0.351351	0.648649	0.532258	0.454545	0.8	0.57971	0.163567
Fold4.Rep4	0.29755	201	1	0.474211	0.384865	0.322081	0.84	0.351351	0.648649	0.548387	0.466667	0.84	0.6	0.210413
Fold4.Rep4	0.289008	208	1	0.474211	0.384865	0.322081	0.88	0.351351	0.648649	0.564516	0.478261	0.88	0.619718	0.259361
Fold4.Rep4	0.288624	212	1	0.474211	0.384865	0.322081	0.88	0.324324	0.675676	0.548387	0.468085	0.88	0.611111	0.234043
Fold4.Rep4	0.281301	222	1	0.474211	0.384865	0.322081	0.88	0.297297	0.702703	0.532258	0.458333	0.88	0.60274	0.208012
Fold4.Rep4	0.274058	224	1	0.474211	0.384865	0.322081	0.88	0.27027	0.72973	0.516129	0.44898	0.88	0.594595	0.181082
Fold4.Rep4	0.270386	231	1	0.474211	0.384865	0.322081	0.88	0.243243	0.756757	0.5	0.44	0.88	0.586667	0.153024
Fold4.Rep4	0.263433	241	1	0.474211	0.384865	0.322081	0.88	0.216216	0.783784	0.483871	0.431373	0.88	0.578947	0.123549
Fold4.Rep4	0.262659	243	1	0.474211	0.384865	0.322081	0.88	0.189189	0.810811	0.467742	0.423077	0.88	0.571429	0.09228
Fold4.Rep4	0.250591	244	1	0.474211	0.384865	0.322081	0.88	0.162162	0.837838	0.451613	0.415094	0.88	0.564103	0.058713
Fold4.Rep4	0.248403	255	1	0.474211	0.384865	0.322081	0.88	0.135135	0.864865	0.435484	0.407407	0.88	0.556962	0.022147
Fold4.Rep4	0.199232	258	1	0.474211	0.384865	0.322081	0.92	0.135135	0.864865	0.451613	0.418182	0.92	0.575	0.0854612
Fold4.Rep4	0.188547	269	1	0.474211	0.384865	0.322081	0.92	0.108108	0.891892	0.435484	0.410714	0.92	0.567901	0.0466372
Fold4.Rep4	0.185621	271	1	0.474211	0.384865	0.322081	0.92	0.0810811	0.918919	0.419355	0.403509	0.92	0.560976	0.00194763
Fold4.Rep4	0.180814	274	1	0.474211	0.384865	0.322081	0.96	0.0810811	0.918919	0.435484	0.413793	0.96	0.578313	0.0820292
Fold4.Rep4	0.172127	279	1	0.474211	0.384865	0.322081	0.96	0.0540541	0.945946	0.419355	0.40678	0.96	0.571429	0.0321282
Fold4.Rep4	0.157566	293	1	0.474211	0.384865	0.322081	1	0.0540541	0.945946	0.435484	0.416667	1	0.588235	0.150075
Fold4.Rep4	0.154781	295	1	0.474211	0.384865	0.322081	1	0.027027	0.972973	0.419355	0.409836	1	0.581395	0.105246
Fold4.Rep4	0.128146	297	1	0.474211	0.384865	0.322081	1	0	1	0.403226	0.403226	1	0.574713	0
Fold4.Rep4	1	2	0	0.526789	0.685405	0.593845	0	0.972973	0.027027	0.580645	0	0	0	-0.105246
Fold4.Rep4	0.999998	5	0	0.526789	0.685405	0.593845	0.04	0.972973	0.027027	0.596774	0.5	0.04	0.0740741	0.036018
Fold4.Rep4	0.999998	12	0	0.526789	0.685405	0.593845	0.08	0.972973	0.027027	0.612903	0.666667	0.08	0.142857	0.121098
Fold4.Rep4	0.999921	15	0	0.526789	0.685405	0.593845	0.08	0.945946	0.0540541	0.596774	0.5	0.08	0.137931	0.0518079
Fold4.Rep4	0.999698	18	0	0.526789	0.685405	0.593845	0.12	0.945946	0.0540541	0.612903	0.6	0.12	0.2	0.118805
Fold4.Rep4	0.998828	20	0	0.526789	0.685405	0.593845	0.16	0.945946	0.0540541	0.629032	0.666667	0.16	0.258065	0.175787
Fold4.Rep4	0.998648	22	0	0.526789	0.685405	0.593845	0.16	0.918919	0.0810811	0.612903	0.571429	0.16	0.25	0.122327
Fold4.Rep4	0.996242	23	0	0.526789	0.685405	0.593845	0.2	0.918919	0.0810811	0.629032	0.625	0.2	0.30303	0.174012
Fold4.Rep4	0.99555	25	0	0.526789	0.685405	0.593845	0.2	0.891892	0.108108	0.612903	0.555556	0.2	0.294118	0.127964
Fold4.Rep4	0.994296	28	0	0.526789	0.685405	0.593845	0.24	0.891892	0.108108	0.629032	0.6	0.24	0.342857	0.175909
Fold4.Rep4	0.991639	47	0	0.526789	0.685405	0.593845	0.28	0.891892	0.108108	0.645161	0.636364	0.28	0.388889	0.220722
Fold4.Rep4	0.990091	48	0	0.526789	0.685405	0.593845	0.28	0.864865	0.135135	0.629032	0.583333	0.28	0.378378	0.17987
Fold4.Rep4	0.988948	57	0	0.526789	0.685405	0.593845	0.28	0.837838	0.162162	0.612903	0.538462	0.28	0.368421	0.141999
Fold4.Rep4	0.987568	58	0	0.526789	0.685405	0.593845	0.28	0.810811	0.189189	0.596774	0.5	0.28	0.358974	0.106543
Fold4.Rep4	0.984059	62	0	0.526789	0.685405	0.593845	0.32	0.810811	0.189189	0.612903	0.533333	0.32	0.4	0.149837
Fold4.Rep4	0.983771	70	0	0.526789	0.685405	0.593845	0.36	0.810811	0.189189	0.629032	0.5625	0.36	0.439024	0.191491
Fold4.Rep4	0.920617	74	0	0.526789	0.685405	0.593845	0.4	0.810811	0.189189	0.645161	0.588235	0.4	0.47619	0.23181
Fold4.Rep4	0.908865	75	0	0.526789	0.685405	0.593845	0.4	0.783784	0.216216	0.629032	0.555556	0.4	0.465116	0.198617
Fold4.Rep4	0.880872	77	0	0.526789	0.685405	0.593845	0.44	0.783784	0.216216	0.645161	0.578947	0.44	0.5	0.238116
Fold4.Rep4	0.877579	84	0	0.526789	0.685405	0.593845	0.44	0.756757	0.243243	0.629032	0.55	0.44	0.488889	0.206472
Fold4.Rep4	0.8761	92	0	0.526789	0.685405	0.593845	0.48	0.756757	0.243243	0.645161	0.571429	0.48	0.521739	0.245398
Fold4.Rep4	0.817484	93	0	0.526789	0.685405	0.593845	0.48	0.72973	0.27027	0.629032	0.545455	0.48	0.510638	0.215025
Fold4.Rep4	0.798783	100	0	0.526789	0.685405	0.593845	0.52	0.72973	0.27027	0.645161	0.565217	0.52	0.541667	0.253597
Fold4.Rep4	0.750442	101	0	0.526789	0.685405	0.593845	0.52	0.702703	0.297297	0.629032	0.541667	0.52	0.530612	0.224284
Fold4.Rep4	0.735699	105	0	0.526789	0.685405	0.593845	0.52	0.675676	0.324324	0.612903	0.52	0.52	0.52	0.195676
Fold4.Rep4	0.685018	114	0	0.526789	0.685405	0.593845	0.56	0.675676	0.324324	0.629032	0.538462	0.56	0.54902	0.234287
Fold4.Rep4	0.684263	120	0	0.526789	0.685405	0.593845	0.6	0.675676	0.324324	0.645161	0.555556	0.6	0.576923	0.272743
Fold4.Rep4	0.610155	121	0	0.526789	0.685405	0.593845	0.64	0.675676	0.324324	0.66129	0.571429	0.64	0.603774	0.311167
Fold4.Rep4	0.388979	125	0	0.526789	0.685405	0.593845	0.64	0.648649	0.351351	0.645161	0.551724	0.64	0.592593	0.283782
Fold4.Rep4	0.327867	133	0	0.526789	0.685405	0.593845	0.68	0.648649	0.351351	0.66129	0.566667	0.68	0.618182	0.322602
Fold4.Rep4	0.280133	138	0	0.526789	0.685405	0.593845	0.68	0.621622	0.378378	0.645161	0.548387	0.68	0.607143	0.295918
Fold4.Rep4	0.255625	139	0	0.526789	0.685405	0.593845	0.72	0.621622	0.378378	0.66129	0.5625	0.72	0.631579	0.335336
Fold4.Rep4	0.161472	147	0	0.526789	0.685405	0.593845	0.76	0.621622	0.378378	0.677419	0.575758	0.76	0.655172	0.375187
Fold4.Rep4	0.130828	149	0	0.526789	0.685405	0.593845	0.76	0.594595	0.405405	0.66129	0.558824	0.76	0.644068	0.34953
Fold4.Rep4	0.0971275	154	0	0.526789	0.685405	0.593845	0.76	0.567568	0.432432	0.645161	0.542857	0.76	0.633333	0.324083
Fold4.Rep4	0.0505688	159	0	0.526789	0.685405	0.593845	0.76	0.540541	0.459459	0.629032	0.527778	0.76	0.622951	0.298769
Fold4.Rep4	0.045615	163	0	0.526789	0.685405	0.593845	0.76	0.513514	0.486486	0.612903	0.513514	0.76	0.612903	0.273514
Fold4.Rep4	0.0414612	164	0	0.526789	0.685405	0.593845	0.8	0.513514	0.486486	0.629032	0.526316	0.8	0.634921	0.31574
Fold4.Rep4	0.0406082	166	0	0.526789	0.685405	0.593845	0.8	0.486486	0.513514	0.612903	0.512821	0.8	0.625	0.290923
Fold4.Rep4	0.0250249	177	0	0.526789	0.685405	0.593845	0.8	0.459459	0.540541	0.596774	0.5	0.8	0.615385	0.266011
Fold4.Rep4	0.0216981	178	0	0.526789	0.685405	0.593845	0.8	0.432432	0.567568	0.580645	0.487805	0.8	0.606061	0.240916
Fold4.Rep4	0.0172054	185	0	0.526789	0.685405	0.593845	0.84	0.432432	0.567568	0.596774	0.5	0.84	0.626866	0.285884
Fold4.Rep4	0.0161905	186	0	0.526789	0.685405	0.593845	0.84	0.405405	0.594595	0.580645	0.488372	0.84	0.617647	0.261122
Fold4.Rep4	0.0113996	193	0	0.526789	0.685405	0.593845	0.84	0.378378	0.621622	0.564516	0.477273	0.84	0.608696	0.236003
Fold4.Rep4	0.00759744	201	0	0.526789	0.685405	0.593845	0.88	0.378378	0.621622	0.580645	0.488889	0.88	0.628571	0.284116
Fold4.Rep4	0.00591524	208	0	0.526789	0.685405	0.593845	0.92	0.378378	0.621622	0.596774	0.5	0.92	0.647887	0.334502
Fold4.Rep4	0.00448183	212	0	0.526789	0.685405	0.593845	0.92	0.351351	0.648649	0.580645	0.489362	0.92	0.638889	0.31082
Fold4.Rep4	0.0024975	222	0	0.526789	0.685405	0.593845	0.92	0.324324	0.675676	0.564516	0.479167	0.92	0.630137	0.286651
Fold4.Rep4	0.00139611	224	0	0.526789	0.685405	0.593845	0.92	0.297297	0.702703	0.548387	0.469388	0.92	0.621622	0.261852
Fold4.Rep4	0.000534073	231	0	0.526789	0.685405	0.593845	0.92	0.27027	0.72973	0.532258	0.46	0.92	0.613333	0.236247
Fold4.Rep4	0.000355928	241	0	0.526789	0.685405	0.593845	0.96	0.27027	0.72973	0.548387	0.470588	0.96	0.631579	0.295684
Fold4.Rep4	7.50211e-05	243	0	0.526789	0.685405	0.593845	0.96	0.243243	0.756757	0.532258	0.461538	0.96	0.623377	0.271072
Fold4.Rep4	2.95621e-05	244	0	0.526789	0.685405	0.593845	0.96	0.216216	0.783784	0.516129	0.45283	0.96	0.615385	0.24539
Fold4.Rep4	6.76355e-06	255	0	0.526789	0.685405	0.593845	0.96	0.189189	0.810811	0.5	0.444444	0.96	0.607595	0.218306
Fold4.Rep4	4.17206e-06	258	0	0.526789	0.685405	0.593845	0.96	0.162162	0.837838	0.483871	0.436364	0.96	0.6	0.189355
Fold4.Rep4	2.21334e-06	269	0	0.526789	0.685405	0.593845	0.96	0.135135	0.864865	0.467742	0.428571	0.96	0.592593	0.157849
Fold4.Rep4	4.26884e-07	271	0	0.526789	0.685405	0.593845	0.96	0.108108	0.891892	0.451613	0.421053	0.96	0.585366	0.122701
Fold4.Rep4	3.18408e-07	274	0	0.526789	0.685405	0.593845	0.96	0.0810811	0.918919	0.435484	0.413793	0.96	0.578313	0.0820292
Fold4.Rep4	2.54496e-07	279	0	0.526789	0.685405	0.593845	0.96	0.0540541	0.945946	0.419355	0.40678	0.96	0.571429	0.0321282
Fold4.Rep4	4.31353e-08	293	0	0.526789	0.685405	0.593845	0.96	0.027027	0.972973	0.403226	0.4	0.96	0.564706	-0.036018
Fold4.Rep4	1.65032e-08	295	0	0.526789	0.685405	0.593845	0.96	0	1	0.387097	0.393443	0.96	0.55814	-0.155764
Fold4.Rep4	1.25679e-09	297	0	0.526789	0.685405	0.593845	1	0	1	0.403226	0.403226	1	0.574713	0
Fold4.Rep4	0.632472	2	1	0.526789	0.384865	0.322081	0.04	1	0	0.612903	1	0.04	0.0769231	0.155764
Fold4.Rep4	0.622631	5	1	0.526789	0.384865	0.322081	0.08	1	0	0.629032	1	0.08	0.148148	0.222111
Fold4.Rep4	0.615999	12	1	0.526789	0.384865	0.322081	0.12	1	0	0.645161	1	0.12	0.214286	0.274325
Fold4.Rep4	0.60759	15	1	0.526789	0.384865	0.322081	0.16	1	0	0.66129	1	0.16	0.275862	0.319482
Fold4.Rep4	0.605062	18	1	0.526789	0.384865	0.322081	0.2	1	0	0.677419	1	0.2	0.333333	0.360312
Fold4.Rep4	0.598109	20	1	0.526789	0.384865	0.322081	0.24	1	0	0.693548	1	0.24	0.387097	0.39821
Fold4.Rep4	0.579916	22	1	0.526789	0.384865	0.322081	0.28	1	0	0.709677	1	0.28	0.4375	0.434009
Fold4.Rep4	0.579774	23	1	0.526789	0.384865	0.322081	0.32	1	0	0.725806	1	0.32	0.484848	0.468251
Fold4.Rep4	0.551643	25	1	0.526789	0.384865	0.322081	0.32	0.972973	0.027027	0.709677	0.888889	0.32	0.470588	0.40798
Fold4.Rep4	0.549833	28	1	0.526789	0.384865	0.322081	0.32	0.945946	0.0540541	0.693548	0.8	0.32	0.457143	0.354701
Fold4.Rep4	0.532132	47	1	0.526789	0.384865	0.322081	0.36	0.945946	0.0540541	0.709677	0.818182	0.36	0.5	0.392857
Fold4.Rep4	0.52255	48	1	0.526789	0.384865	0.322081	0.4	0.945946	0.0540541	0.725806	0.833333	0.4	0.540541	0.42954
Fold4.Rep4	0.518911	57	1	0.526789	0.384865	0.322081	0.4	0.918919	0.0810811	0.709677	0.769231	0.4	0.526316	0.38431
Fold4.Rep4	0.510541	58	1	0.526789	0.384865	0.322081	0.4	0.891892	0.108108	0.693548	0.714286	0.4	0.512821	0.342459
Fold4.Rep4	0.501393	62	1	0.526789	0.384865	0.322081	0.44	0.891892	0.108108	0.709677	0.733333	0.44	0.55	0.380166
Fold4.Rep4	0.498462	70	1	0.526789	0.384865	0.322081	0.44	0.864865	0.135135	0.693548	0.6875	0.44	0.536585	0.341774
Fold4.Rep4	0.493048	74	1	0.526789	0.384865	0.322081	0.48	0.864865	0.135135	0.709677	0.705882	0.48	0.571429	0.379218
Fold4.Rep4	0.490993	75	1	0.526789	0.384865	0.322081	0.48	0.837838	0.162162	0.693548	0.666667	0.48	0.55814	0.34349
Fold4.Rep4	0.484889	77	1	0.526789	0.384865	0.322081	0.52	0.837838	0.162162	0.709677	0.684211	0.52	0.590909	0.380755
Fold4.Rep4	0.477235	84	1	0.526789	0.384865	0.322081	0.52	0.810811	0.189189	0.693548	0.65	0.52	0.577778	0.347145
Fold4.Rep4	0.474195	92	1	0.526789	0.384865	0.322081	0.56	0.810811	0.189189	0.709677	0.666667	0.56	0.608696	0.384345
Fold4.Rep4	0.472907	93	1	0.526789	0.384865	0.322081	0.56	0.783784	0.216216	0.693548	0.636364	0.56	0.595745	0.352464
Fold4.Rep4	0.471044	100	1	0.526789	0.384865	0.322081	0.56	0.756757	0.243243	0.677419	0.608696	0.56	0.583333	0.321663
Fold4.Rep4	0.470925	101	1	0.526789	0.384865	0.322081	0.56	0.72973	0.27027	0.66129	0.583333	0.56	0.571429	0.291787
Fold4.Rep4	0.448086	105	1	0.526789	0.384865	0.322081	0.56	0.702703	0.297297	0.645161	0.56	0.56	0.56	0.262703
Fold4.Rep4	0.446398	114	1	0.526789	0.384865	0.322081	0.56	0.675676	0.324324	0.629032	0.538462	0.56	0.54902	0.234287
Fold4.Rep4	0.446159	120	1	0.526789	0.384865	0.322081	0.6	0.675676	0.324324	0.645161	0.555556	0.6	0.576923	0.272743
Fold4.Rep4	0.445694	121	1	0.526789	0.384865	0.322081	0.6	0.648649	0.351351	0.629032	0.535714	0.6	0.566038	0.245097
Fold4.Rep4	0.440975	125	1	0.526789	0.384865	0.322081	0.64	0.648649	0.351351	0.645161	0.551724	0.64	0.592593	0.283782
Fold4.Rep4	0.440051	133	1	0.526789	0.384865	0.322081	0.68	0.648649	0.351351	0.66129	0.566667	0.68	0.618182	0.322602
Fold4.Rep4	0.42161	138	1	0.526789	0.384865	0.322081	0.68	0.621622	0.378378	0.645161	0.548387	0.68	0.607143	0.295918
Fold4.Rep4	0.415435	139	1	0.526789	0.384865	0.322081	0.68	0.594595	0.405405	0.629032	0.53125	0.68	0.596491	0.269542
Fold4.Rep4	0.412471	147	1	0.526789	0.384865	0.322081	0.68	0.567568	0.432432	0.612903	0.515152	0.68	0.586207	0.243393
Fold4.Rep4	0.401645	149	1	0.526789	0.384865	0.322081	0.68	0.540541	0.459459	0.596774	0.5	0.68	0.576271	0.217391
Fold4.Rep4	0.39098	154	1	0.526789	0.384865	0.322081	0.68	0.513514	0.486486	0.580645	0.485714	0.68	0.566667	0.191455
Fold4.Rep4	0.390744	159	1	0.526789	0.384865	0.322081	0.72	0.513514	0.486486	0.596774	0.5	0.72	0.590164	0.232137
Fold4.Rep4	0.38879	163	1	0.526789	0.384865	0.322081	0.72	0.486486	0.513514	0.580645	0.486486	0.72	0.580645	0.206486
Fold4.Rep4	0.368049	164	1	0.526789	0.384865	0.322081	0.72	0.459459	0.540541	0.564516	0.473684	0.72	0.571429	0.180734
Fold4.Rep4	0.360657	166	1	0.526789	0.384865	0.322081	0.76	0.459459	0.540541	0.580645	0.487179	0.76	0.59375	0.222858
Fold4.Rep4	0.350972	177	1	0.526789	0.384865	0.322081	0.76	0.432432	0.567568	0.564516	0.475	0.76	0.584615	0.197291
Fold4.Rep4	0.345804	178	1	0.526789	0.384865	0.322081	0.8	0.432432	0.567568	0.580645	0.487805	0.8	0.606061	0.240916
Fold4.Rep4	0.331534	185	1	0.526789	0.384865	0.322081	0.84	0.432432	0.567568	0.596774	0.5	0.84	0.626866	0.285884
Fold4.Rep4	0.321711	186	1	0.526789	0.384865	0.322081	0.84	0.405405	0.594595	0.580645	0.488372	0.84	0.617647	0.261122
Fold4.Rep4	0.319831	193	1	0.526789	0.384865	0.322081	0.84	0.378378	0.621622	0.564516	0.477273	0.84	0.608696	0.236003
Fold4.Rep4	0.318007	201	1	0.526789	0.384865	0.322081	0.84	0.351351	0.648649	0.548387	0.466667	0.84	0.6	0.210413
Fold4.Rep4	0.317726	208	1	0.526789	0.384865	0.322081	0.84	0.324324	0.675676	0.532258	0.456522	0.84	0.591549	0.184219
Fold4.Rep4	0.311031	212	1	0.526789	0.384865	0.322081	0.84	0.297297	0.702703	0.516129	0.446809	0.84	0.583333	0.157267
Fold4.Rep4	0.310689	222	1	0.526789	0.384865	0.322081	0.84	0.27027	0.72973	0.5	0.4375	0.84	0.575342	0.129373
Fold4.Rep4	0.309793	224	1	0.526789	0.384865	0.322081	0.84	0.243243	0.756757	0.483871	0.428571	0.84	0.567568	0.100311
Fold4.Rep4	0.294069	231	1	0.526789	0.384865	0.322081	0.84	0.216216	0.783784	0.467742	0.42	0.84	0.56	0.0698002
Fold4.Rep4	0.274954	241	1	0.526789	0.384865	0.322081	0.84	0.189189	0.810811	0.451613	0.411765	0.84	0.552632	0.037481
Fold4.Rep4	0.274692	243	1	0.526789	0.384865	0.322081	0.84	0.162162	0.837838	0.435484	0.403846	0.84	0.545455	0.00288375
Fold4.Rep4	0.272622	244	1	0.526789	0.384865	0.322081	0.84	0.135135	0.864865	0.419355	0.396226	0.84	0.538462	-0.0346256
Fold4.Rep4	0.269418	255	1	0.526789	0.384865	0.322081	0.88	0.135135	0.864865	0.435484	0.407407	0.88	0.556962	0.022147
Fold4.Rep4	0.239073	258	1	0.526789	0.384865	0.322081	0.88	0.108108	0.891892	0.419355	0.4	0.88	0.55	-0.0184328
Fold4.Rep4	0.232363	269	1	0.526789	0.384865	0.322081	0.92	0.108108	0.891892	0.435484	0.410714	0.92	0.567901	0.0466372
Fold4.Rep4	0.219422	271	1	0.526789	0.384865	0.322081	0.96	0.108108	0.891892	0.451613	0.421053	0.96	0.585366	0.122701
Fold4.Rep4	0.193988	274	1	0.526789	0.384865	0.322081	1	0.108108	0.891892	0.467742	0.431034	1	0.60241	0.215866
Fold4.Rep4	0.173677	279	1	0.526789	0.384865	0.322081	1	0.0810811	0.918919	0.451613	0.423729	1	0.595238	0.185355
Fold4.Rep4	0.17365	293	1	0.526789	0.384865	0.322081	1	0.0540541	0.945946	0.435484	0.416667	1	0.588235	0.150075
Fold4.Rep4	0.172743	295	1	0.526789	0.384865	0.322081	1	0.027027	0.972973	0.419355	0.409836	1	0.581395	0.105246
Fold4.Rep4	0.141481	297	1	0.526789	0.384865	0.322081	1	0	1	0.403226	0.403226	1	0.574713	0
Fold4.Rep4	0.491584	2	0	0.579368	0.688649	0.596923	0.04	1	0	0.612903	1	0.04	0.0769231	0.155764
Fold4.Rep4	0.48932	5	0	0.579368	0.688649	0.596923	0.08	1	0	0.629032	1	0.08	0.148148	0.222111
Fold4.Rep4	0.489219	12	0	0.579368	0.688649	0.596923	0.12	1	0	0.645161	1	0.12	0.214286	0.274325
Fold4.Rep4	0.485257	15	0	0.579368	0.688649	0.596923	0.12	0.972973	0.027027	0.629032	0.75	0.12	0.206897	0.185645
Fold4.Rep4	0.481034	18	0	0.579368	0.688649	0.596923	0.16	0.972973	0.027027	0.645161	0.8	0.16	0.266667	0.239559
Fold4.Rep4	0.469449	20	0	0.579368	0.688649	0.596923	0.2	0.972973	0.027027	0.66129	0.833333	0.2	0.322581	0.286998
Fold4.Rep4	0.464293	22	0	0.579368	0.688649	0.596923	0.2	0.945946	0.0540541	0.645161	0.714286	0.2	0.3125	0.226221
Fold4.Rep4	0.457258	23	0	0.579368	0.688649	0.596923	0.24	0.945946	0.0540541	0.66129	0.75	0.24	0.363636	0.272092
Fold4.Rep4	0.45433	25	0	0.579368	0.688649	0.596923	0.24	0.918919	0.0810811	0.645161	0.666667	0.24	0.352941	0.221303
Fold4.Rep4	0.452451	28	0	0.579368	0.688649	0.596923	0.28	0.918919	0.0810811	0.66129	0.7	0.28	0.4	0.265305
Fold4.Rep4	0.451991	47	0	0.579368	0.688649	0.596923	0.32	0.918919	0.0810811	0.677419	0.727273	0.32	0.444444	0.306789
Fold4.Rep4	0.448162	48	0	0.579368	0.688649	0.596923	0.32	0.891892	0.108108	0.66129	0.666667	0.32	0.432432	0.263093
Fold4.Rep4	0.447513	57	0	0.579368	0.688649	0.596923	0.36	0.891892	0.108108	0.677419	0.692308	0.36	0.473684	0.30354
Fold4.Rep4	0.445084	58	0	0.579368	0.688649	0.596923	0.36	0.864865	0.135135	0.66129	0.642857	0.36	0.461538	0.26382
Fold4.Rep4	0.438616	62	0	0.579368	0.688649	0.596923	0.36	0.837838	0.162162	0.645161	0.6	0.36	0.45	0.226613
Fold4.Rep4	0.438316	70	0	0.579368	0.688649	0.596923	0.4	0.837838	0.162162	0.66129	0.625	0.4	0.487805	0.266632
Fold4.Rep4	0.435806	74	0	0.579368	0.688649	0.596923	0.4	0.810811	0.189189	0.645161	0.588235	0.4	0.47619	0.23181
Fold4.Rep4	0.4327	75	0	0.579368	0.688649	0.596923	0.4	0.783784	0.216216	0.629032	0.555556	0.4	0.465116	0.198617
Fold4.Rep4	0.432566	77	0	0.579368	0.688649	0.596923	0.44	0.783784	0.216216	0.645161	0.578947	0.44	0.5	0.238116
Fold4.Rep4	0.429912	84	0	0.579368	0.688649	0.596923	0.48	0.783784	0.216216	0.66129	0.6	0.48	0.533333	0.276808
Fold4.Rep4	0.426324	92	0	0.579368	0.688649	0.596923	0.52	0.783784	0.216216	0.677419	0.619048	0.52	0.565217	0.314872
Fold4.Rep4	0.423705	93	0	0.579368	0.688649	0.596923	0.52	0.756757	0.243243	0.66129	0.590909	0.52	0.553191	0.283745
Fold4.Rep4	0.420506	100	0	0.579368	0.688649	0.596923	0.56	0.756757	0.243243	0.677419	0.608696	0.56	0.583333	0.321663
Fold4.Rep4	0.417111	101	0	0.579368	0.688649	0.596923	0.6	0.756757	0.243243	0.693548	0.625	0.6	0.612245	0.35929
Fold4.Rep4	0.414599	105	0	0.579368	0.688649	0.596923	0.6	0.72973	0.27027	0.677419	0.6	0.6	0.6	0.32973
Fold4.Rep4	0.411088	114	0	0.579368	0.688649	0.596923	0.64	0.72973	0.27027	0.693548	0.615385	0.64	0.627451	0.367551
Fold4.Rep4	0.40974	120	0	0.579368	0.688649	0.596923	0.64	0.702703	0.297297	0.677419	0.592593	0.64	0.615385	0.339057
Fold4.Rep4	0.408066	121	0	0.579368	0.688649	0.596923	0.68	0.702703	0.297297	0.693548	0.607143	0.68	0.641509	0.377237
Fold4.Rep4	0.407877	125	0	0.579368	0.688649	0.596923	0.68	0.675676	0.324324	0.677419	0.586207	0.68	0.62963	0.349679
Fold4.Rep4	0.404178	133	0	0.579368	0.688649	0.596923	0.68	0.648649	0.351351	0.66129	0.566667	0.68	0.618182	0.322602
Fold4.Rep4	0.401754	138	0	0.579368	0.688649	0.596923	0.68	0.621622	0.378378	0.645161	0.548387	0.68	0.607143	0.295918
Fold4.Rep4	0.400966	139	0	0.579368	0.688649	0.596923	0.72	0.621622	0.378378	0.66129	0.5625	0.72	0.631579	0.335336
Fold4.Rep4	0.400654	147	0	0.579368	0.688649	0.596923	0.72	0.594595	0.405405	0.645161	0.545455	0.72	0.62069	0.30929
Fold4.Rep4	0.399214	149	0	0.579368	0.688649	0.596923	0.72	0.567568	0.432432	0.629032	0.529412	0.72	0.610169	0.28346
Fold4.Rep4	0.398808	154	0	0.579368	0.688649	0.596923	0.72	0.540541	0.459459	0.612903	0.514286	0.72	0.6	0.257769
Fold4.Rep4	0.398756	159	0	0.579368	0.688649	0.596923	0.72	0.513514	0.486486	0.596774	0.5	0.72	0.590164	0.232137
Fold4.Rep4	0.398001	163	0	0.579368	0.688649	0.596923	0.72	0.486486	0.513514	0.580645	0.486486	0.72	0.580645	0.206486
Fold4.Rep4	0.397492	164	0	0.579368	0.688649	0.596923	0.72	0.459459	0.540541	0.564516	0.473684	0.72	0.571429	0.180734
Fold4.Rep4	0.394264	166	0	0.579368	0.688649	0.596923	0.72	0.432432	0.567568	0.548387	0.461538	0.72	0.5625	0.154793
Fold4.Rep4	0.387352	177	0	0.579368	0.688649	0.596923	0.72	0.405405	0.594595	0.532258	0.45	0.72	0.553846	0.128572
Fold4.Rep4	0.386665	178	0	0.579368	0.688649	0.596923	0.72	0.378378	0.621622	0.516129	0.439024	0.72	0.545455	0.101969
Fold4.Rep4	0.377594	185	0	0.579368	0.688649	0.596923	0.72	0.351351	0.648649	0.5	0.428571	0.72	0.537313	0.0748744
Fold4.Rep4	0.376133	186	0	0.579368	0.688649	0.596923	0.76	0.351351	0.648649	0.516129	0.44186	0.76	0.558824	0.118483
Fold4.Rep4	0.374666	193	0	0.579368	0.688649	0.596923	0.8	0.351351	0.648649	0.532258	0.454545	0.8	0.57971	0.163567
Fold4.Rep4	0.374594	201	0	0.579368	0.688649	0.596923	0.84	0.351351	0.648649	0.548387	0.466667	0.84	0.6	0.210413
Fold4.Rep4	0.372906	208	0	0.579368	0.688649	0.596923	0.84	0.324324	0.675676	0.532258	0.456522	0.84	0.591549	0.184219
Fold4.Rep4	0.371249	212	0	0.579368	0.688649	0.596923	0.88	0.324324	0.675676	0.548387	0.468085	0.88	0.611111	0.234043
Fold4.Rep4	0.368934	222	0	0.579368	0.688649	0.596923	0.88	0.297297	0.702703	0.532258	0.458333	0.88	0.60274	0.208012
Fold4.Rep4	0.367656	224	0	0.579368	0.688649	0.596923	0.88	0.27027	0.72973	0.516129	0.44898	0.88	0.594595	0.181082
Fold4.Rep4	0.364881	231	0	0.579368	0.688649	0.596923	0.88	0.243243	0.756757	0.5	0.44	0.88	0.586667	0.153024
Fold4.Rep4	0.36142	241	0	0.579368	0.688649	0.596923	0.92	0.243243	0.756757	0.516129	0.45098	0.92	0.605263	0.209616
Fold4.Rep4	0.357295	243	0	0.579368	0.688649	0.596923	0.92	0.216216	0.783784	0.5	0.442308	0.92	0.597403	0.181676
Fold4.Rep4	0.350739	244	0	0.579368	0.688649	0.596923	0.92	0.189189	0.810811	0.483871	0.433962	0.92	0.589744	0.152052
Fold4.Rep4	0.344549	255	0	0.579368	0.688649	0.596923	0.92	0.162162	0.837838	0.467742	0.425926	0.92	0.582278	0.120227
Fold4.Rep4	0.344108	258	0	0.579368	0.688649	0.596923	0.96	0.162162	0.837838	0.483871	0.436364	0.96	0.6	0.189355
Fold4.Rep4	0.341232	269	0	0.579368	0.688649	0.596923	0.96	0.135135	0.864865	0.467742	0.428571	0.96	0.592593	0.157849
Fold4.Rep4	0.3374	271	0	0.579368	0.688649	0.596923	0.96	0.108108	0.891892	0.451613	0.421053	0.96	0.585366	0.122701
Fold4.Rep4	0.326314	274	0	0.579368	0.688649	0.596923	0.96	0.0810811	0.918919	0.435484	0.413793	0.96	0.578313	0.0820292
Fold4.Rep4	0.323027	279	0	0.579368	0.688649	0.596923	0.96	0.0540541	0.945946	0.419355	0.40678	0.96	0.571429	0.0321282
Fold4.Rep4	0.318589	293	0	0.579368	0.688649	0.596923	0.96	0.027027	0.972973	0.403226	0.4	0.96	0.564706	-0.036018
Fold4.Rep4	0.317583	295	0	0.579368	0.688649	0.596923	1	0.027027	0.972973	0.419355	0.409836	1	0.581395	0.105246
Fold4.Rep4	0.317505	297	0	0.579368	0.688649	0.596923	1	0	1	0.403226	0.403226	1	0.574713	0
Fold4.Rep4	0.403226	2	1	0.579368	0.384865	0.322081	0	0.972973	0.027027	0.580645	0	0	0	-0.105246
Fold4.Rep4	0.403226	5	1	0.579368	0.384865	0.322081	0.04	0.972973	0.027027	0.596774	0.5	0.04	0.0740741	0.036018
Fold4.Rep4	0.403226	12	1	0.579368	0.384865	0.322081	0.04	0.945946	0.0540541	0.580645	0.333333	0.04	0.0714286	-0.0321282
Fold4.Rep4	0.403226	15	1	0.579368	0.384865	0.322081	0.04	0.918919	0.0810811	0.564516	0.25	0.04	0.0689655	-0.0820292
Fold4.Rep4	0.403226	18	1	0.579368	0.384865	0.322081	0.04	0.891892	0.108108	0.548387	0.2	0.04	0.0666667	-0.122701
Fold4.Rep4	0.403226	20	1	0.579368	0.384865	0.322081	0.04	0.864865	0.135135	0.532258	0.166667	0.04	0.0645161	-0.157849
Fold4.Rep4	0.403226	22	1	0.579368	0.384865	0.322081	0.04	0.837838	0.162162	0.516129	0.142857	0.04	0.0625	-0.189355
Fold4.Rep4	0.403226	23	1	0.579368	0.384865	0.322081	0.04	0.810811	0.189189	0.5	0.125	0.04	0.0606061	-0.218306
Fold4.Rep4	0.403226	25	1	0.579368	0.384865	0.322081	0.04	0.783784	0.216216	0.483871	0.111111	0.04	0.0588235	-0.24539
Fold4.Rep4	0.403226	28	1	0.579368	0.384865	0.322081	0.04	0.756757	0.243243	0.467742	0.1	0.04	0.0571429	-0.271072
Fold4.Rep4	0.403226	47	1	0.579368	0.384865	0.322081	0.04	0.72973	0.27027	0.451613	0.0909091	0.04	0.0555556	-0.295684
Fold4.Rep4	0.403226	48	1	0.579368	0.384865	0.322081	0.08	0.72973	0.27027	0.467742	0.166667	0.08	0.108108	-0.236247
Fold4.Rep4	0.403226	57	1	0.579368	0.384865	0.322081	0.12	0.72973	0.27027	0.483871	0.230769	0.12	0.157895	-0.181082
Fold4.Rep4	0.403226	58	1	0.579368	0.384865	0.322081	0.12	0.702703	0.297297	0.467742	0.214286	0.12	0.153846	-0.208012
Fold4.Rep4	0.403226	62	1	0.579368	0.384865	0.322081	0.12	0.675676	0.324324	0.451613	0.2	0.12	0.15	-0.234043
Fold4.Rep4	0.403226	70	1	0.579368	0.384865	0.322081	0.12	0.648649	0.351351	0.435484	0.1875	0.12	0.146341	-0.259361
Fold4.Rep4	0.403226	74	1	0.579368	0.384865	0.322081	0.12	0.621622	0.378378	0.419355	0.176471	0.12	0.142857	-0.284116
Fold4.Rep4	0.403226	75	1	0.579368	0.384865	0.322081	0.12	0.594595	0.405405	0.403226	0.166667	0.12	0.139535	-0.30844
Fold4.Rep4	0.403226	77	1	0.579368	0.384865	0.322081	0.16	0.594595	0.405405	0.419355	0.210526	0.16	0.181818	-0.261122
Fold4.Rep4	0.403226	84	1	0.579368	0.384865	0.322081	0.16	0.567568	0.432432	0.403226	0.2	0.16	0.177778	-0.285884
Fold4.Rep4	0.403226	92	1	0.579368	0.384865	0.322081	0.2	0.567568	0.432432	0.419355	0.238095	0.2	0.217391	-0.240916
Fold4.Rep4	0.403226	93	1	0.579368	0.384865	0.322081	0.2	0.540541	0.459459	0.403226	0.227273	0.2	0.212766	-0.266011
Fold4.Rep4	0.403226	100	1	0.579368	0.384865	0.322081	0.24	0.540541	0.459459	0.419355	0.26087	0.24	0.25	-0.222858
Fold4.Rep4	0.403226	101	1	0.579368	0.384865	0.322081	0.24	0.513514	0.486486	0.403226	0.25	0.24	0.244898	-0.248237
Fold4.Rep4	0.403226	105	1	0.579368	0.384865	0.322081	0.24	0.486486	0.513514	0.387097	0.24	0.24	0.24	-0.273514
Fold4.Rep4	0.403226	114	1	0.579368	0.384865	0.322081	0.24	0.459459	0.540541	0.370968	0.230769	0.24	0.235294	-0.298769
Fold4.Rep4	0.403226	120	1	0.579368	0.384865	0.322081	0.28	0.459459	0.540541	0.387097	0.259259	0.28	0.269231	-0.257769
Fold4.Rep4	0.403226	121	1	0.579368	0.384865	0.322081	0.28	0.432432	0.567568	0.370968	0.25	0.28	0.264151	-0.28346
Fold4.Rep4	0.403226	125	1	0.579368	0.384865	0.322081	0.28	0.405405	0.594595	0.354839	0.241379	0.28	0.259259	-0.30929
Fold4.Rep4	0.403226	133	1	0.579368	0.384865	0.322081	0.28	0.378378	0.621622	0.33871	0.233333	0.28	0.254545	-0.335336
Fold4.Rep4	0.403226	138	1	0.579368	0.384865	0.322081	0.28	0.351351	0.648649	0.322581	0.225806	0.28	0.25	-0.361678
Fold4.Rep4	0.403226	139	1	0.579368	0.384865	0.322081	0.28	0.324324	0.675676	0.306452	0.21875	0.28	0.245614	-0.388396
Fold4.Rep4	0.403226	147	1	0.579368	0.384865	0.322081	0.32	0.324324	0.675676	0.322581	0.242424	0.32	0.275862	-0.349679
Fold4.Rep4	0.403226	149	1	0.579368	0.384865	0.322081	0.36	0.324324	0.675676	0.33871	0.264706	0.36	0.305085	-0.311167
Fold4.Rep4	0.403226	154	1	0.579368	0.384865	0.322081	0.4	0.324324	0.675676	0.354839	0.285714	0.4	0.333333	-0.272743
Fold4.Rep4	0.403226	159	1	0.579368	0.384865	0.322081	0.44	0.324324	0.675676	0.370968	0.305556	0.44	0.360656	-0.234287
Fold4.Rep4	0.403226	163	1	0.579368	0.384865	0.322081	0.48	0.324324	0.675676	0.387097	0.324324	0.48	0.387097	-0.195676
Fold4.Rep4	0.403226	164	1	0.579368	0.384865	0.322081	0.52	0.324324	0.675676	0.403226	0.342105	0.52	0.412698	-0.156781
Fold4.Rep4	0.403226	166	1	0.579368	0.384865	0.322081	0.56	0.324324	0.675676	0.419355	0.358974	0.56	0.4375	-0.117467
Fold4.Rep4	0.403226	177	1	0.579368	0.384865	0.322081	0.6	0.324324	0.675676	0.435484	0.375	0.6	0.461538	-0.0775864
Fold4.Rep4	0.403226	178	1	0.579368	0.384865	0.322081	0.64	0.324324	0.675676	0.451613	0.390244	0.64	0.484848	-0.0369778
Fold4.Rep4	0.403226	185	1	0.579368	0.384865	0.322081	0.68	0.324324	0.675676	0.467742	0.404762	0.68	0.507463	0.00453784
Fold4.Rep4	0.403226	186	1	0.579368	0.384865	0.322081	0.72	0.324324	0.675676	0.483871	0.418605	0.72	0.529412	0.0471631
Fold4.Rep4	0.403226	193	1	0.579368	0.384865	0.322081	0.76	0.324324	0.675676	0.5	0.431818	0.76	0.550725	0.09113
Fold4.Rep4	0.403226	201	1	0.579368	0.384865	0.322081	0.76	0.297297	0.702703	0.483871	0.422222	0.76	0.542857	0.0630049
Fold4.Rep4	0.403226	208	1	0.579368	0.384865	0.322081	0.8	0.297297	0.702703	0.5	0.434783	0.8	0.56338	0.109077
Fold4.Rep4	0.403226	212	1	0.579368	0.384865	0.322081	0.8	0.27027	0.72973	0.483871	0.425532	0.8	0.555556	0.0804911
Fold4.Rep4	0.403226	222	1	0.579368	0.384865	0.322081	0.84	0.27027	0.72973	0.5	0.4375	0.84	0.575342	0.129373
Fold4.Rep4	0.403226	224	1	0.579368	0.384865	0.322081	0.84	0.243243	0.756757	0.483871	0.428571	0.84	0.567568	0.100311
Fold4.Rep4	0.403226	231	1	0.579368	0.384865	0.322081	0.84	0.216216	0.783784	0.467742	0.42	0.84	0.56	0.0698002
Fold4.Rep4	0.403226	241	1	0.579368	0.384865	0.322081	0.84	0.189189	0.810811	0.451613	0.411765	0.84	0.552632	0.037481
Fold4.Rep4	0.403226	243	1	0.579368	0.384865	0.322081	0.88	0.189189	0.810811	0.467742	0.423077	0.88	0.571429	0.09228
Fold4.Rep4	0.403226	244	1	0.579368	0.384865	0.322081	0.88	0.162162	0.837838	0.451613	0.415094	0.88	0.564103	0.058713
Fold4.Rep4	0.403226	255	1	0.579368	0.384865	0.322081	0.92	0.162162	0.837838	0.467742	0.425926	0.92	0.582278	0.120227
Fold4.Rep4	0.403226	258	1	0.579368	0.384865	0.322081	0.92	0.135135	0.864865	0.451613	0.418182	0.92	0.575	0.0854612
Fold4.Rep4	0.403226	269	1	0.579368	0.384865	0.322081	0.96	0.135135	0.864865	0.467742	0.428571	0.96	0.592593	0.157849
Fold4.Rep4	0.403226	271	1	0.579368	0.384865	0.322081	0.96	0.108108	0.891892	0.451613	0.421053	0.96	0.585366	0.122701
Fold4.Rep4	0.403226	274	1	0.579368	0.384865	0.322081	0.96	0.0810811	0.918919	0.435484	0.413793	0.96	0.578313	0.0820292
Fold4.Rep4	0.403226	279	1	0.579368	0.384865	0.322081	1	0.0810811	0.918919	0.451613	0.423729	1	0.595238	0.185355
Fold4.Rep4	0.403226	293	1	0.579368	0.384865	0.322081	1	0.0540541	0.945946	0.435484	0.416667	1	0.588235	0.150075
Fold4.Rep4	0.403226	295	1	0.579368	0.384865	0.322081	1	0.027027	0.972973	0.419355	0.409836	1	0.581395	0.105246
Fold4.Rep4	0.403226	297	1	0.579368	0.384865	0.322081	1	0	1	0.403226	0.403226	1	0.574713	0
Fold4.Rep4	0.403226	2	0	0.631947	0.694054	0.60317	0	0.972973	0.027027	0.580645	0	0	0	-0.105246
Fold4.Rep4	0.403226	5	0	0.631947	0.694054	0.60317	0.04	0.972973	0.027027	0.596774	0.5	0.04	0.0740741	0.036018
Fold4.Rep4	0.403226	12	0	0.631947	0.694054	0.60317	0.04	0.945946	0.0540541	0.580645	0.333333	0.04	0.0714286	-0.0321282
Fold4.Rep4	0.403226	15	0	0.631947	0.694054	0.60317	0.04	0.918919	0.0810811	0.564516	0.25	0.04	0.0689655	-0.0820292
Fold4.Rep4	0.403226	18	0	0.631947	0.694054	0.60317	0.04	0.891892	0.108108	0.548387	0.2	0.04	0.0666667	-0.122701
Fold4.Rep4	0.403226	20	0	0.631947	0.694054	0.60317	0.04	0.864865	0.135135	0.532258	0.166667	0.04	0.0645161	-0.157849
Fold4.Rep4	0.403226	22	0	0.631947	0.694054	0.60317	0.04	0.837838	0.162162	0.516129	0.142857	0.04	0.0625	-0.189355
Fold4.Rep4	0.403226	23	0	0.631947	0.694054	0.60317	0.04	0.810811	0.189189	0.5	0.125	0.04	0.0606061	-0.218306
Fold4.Rep4	0.403226	25	0	0.631947	0.694054	0.60317	0.04	0.783784	0.216216	0.483871	0.111111	0.04	0.0588235	-0.24539
Fold4.Rep4	0.403226	28	0	0.631947	0.694054	0.60317	0.04	0.756757	0.243243	0.467742	0.1	0.04	0.0571429	-0.271072
Fold4.Rep4	0.403226	47	0	0.631947	0.694054	0.60317	0.04	0.72973	0.27027	0.451613	0.0909091	0.04	0.0555556	-0.295684
Fold4.Rep4	0.403226	48	0	0.631947	0.694054	0.60317	0.08	0.72973	0.27027	0.467742	0.166667	0.08	0.108108	-0.236247
Fold4.Rep4	0.403226	57	0	0.631947	0.694054	0.60317	0.12	0.72973	0.27027	0.483871	0.230769	0.12	0.157895	-0.181082
Fold4.Rep4	0.403226	58	0	0.631947	0.694054	0.60317	0.12	0.702703	0.297297	0.467742	0.214286	0.12	0.153846	-0.208012
Fold4.Rep4	0.403226	62	0	0.631947	0.694054	0.60317	0.12	0.675676	0.324324	0.451613	0.2	0.12	0.15	-0.234043
Fold4.Rep4	0.403226	70	0	0.631947	0.694054	0.60317	0.12	0.648649	0.351351	0.435484	0.1875	0.12	0.146341	-0.259361
Fold4.Rep4	0.403226	74	0	0.631947	0.694054	0.60317	0.12	0.621622	0.378378	0.419355	0.176471	0.12	0.142857	-0.284116
Fold4.Rep4	0.403226	75	0	0.631947	0.694054	0.60317	0.12	0.594595	0.405405	0.403226	0.166667	0.12	0.139535	-0.30844
Fold4.Rep4	0.403226	77	0	0.631947	0.694054	0.60317	0.16	0.594595	0.405405	0.419355	0.210526	0.16	0.181818	-0.261122
Fold4.Rep4	0.403226	84	0	0.631947	0.694054	0.60317	0.16	0.567568	0.432432	0.403226	0.2	0.16	0.177778	-0.285884
Fold4.Rep4	0.403226	92	0	0.631947	0.694054	0.60317	0.2	0.567568	0.432432	0.419355	0.238095	0.2	0.217391	-0.240916
Fold4.Rep4	0.403226	93	0	0.631947	0.694054	0.60317	0.2	0.540541	0.459459	0.403226	0.227273	0.2	0.212766	-0.266011
Fold4.Rep4	0.403226	100	0	0.631947	0.694054	0.60317	0.24	0.540541	0.459459	0.419355	0.26087	0.24	0.25	-0.222858
Fold4.Rep4	0.403226	101	0	0.631947	0.694054	0.60317	0.24	0.513514	0.486486	0.403226	0.25	0.24	0.244898	-0.248237
Fold4.Rep4	0.403226	105	0	0.631947	0.694054	0.60317	0.24	0.486486	0.513514	0.387097	0.24	0.24	0.24	-0.273514
Fold4.Rep4	0.403226	114	0	0.631947	0.694054	0.60317	0.24	0.459459	0.540541	0.370968	0.230769	0.24	0.235294	-0.298769
Fold4.Rep4	0.403226	120	0	0.631947	0.694054	0.60317	0.28	0.459459	0.540541	0.387097	0.259259	0.28	0.269231	-0.257769
Fold4.Rep4	0.403226	121	0	0.631947	0.694054	0.60317	0.28	0.432432	0.567568	0.370968	0.25	0.28	0.264151	-0.28346
Fold4.Rep4	0.403226	125	0	0.631947	0.694054	0.60317	0.28	0.405405	0.594595	0.354839	0.241379	0.28	0.259259	-0.30929
Fold4.Rep4	0.403226	133	0	0.631947	0.694054	0.60317	0.28	0.378378	0.621622	0.33871	0.233333	0.28	0.254545	-0.335336
Fold4.Rep4	0.403226	138	0	0.631947	0.694054	0.60317	0.28	0.351351	0.648649	0.322581	0.225806	0.28	0.25	-0.361678
Fold4.Rep4	0.403226	139	0	0.631947	0.694054	0.60317	0.28	0.324324	0.675676	0.306452	0.21875	0.28	0.245614	-0.388396
Fold4.Rep4	0.403226	147	0	0.631947	0.694054	0.60317	0.32	0.324324	0.675676	0.322581	0.242424	0.32	0.275862	-0.349679
Fold4.Rep4	0.403226	149	0	0.631947	0.694054	0.60317	0.36	0.324324	0.675676	0.33871	0.264706	0.36	0.305085	-0.311167
Fold4.Rep4	0.403226	154	0	0.631947	0.694054	0.60317	0.4	0.324324	0.675676	0.354839	0.285714	0.4	0.333333	-0.272743
Fold4.Rep4	0.403226	159	0	0.631947	0.694054	0.60317	0.44	0.324324	0.675676	0.370968	0.305556	0.44	0.360656	-0.234287
Fold4.Rep4	0.403226	163	0	0.631947	0.694054	0.60317	0.48	0.324324	0.675676	0.387097	0.324324	0.48	0.387097	-0.195676
Fold4.Rep4	0.403226	164	0	0.631947	0.694054	0.60317	0.52	0.324324	0.675676	0.403226	0.342105	0.52	0.412698	-0.156781
Fold4.Rep4	0.403226	166	0	0.631947	0.694054	0.60317	0.56	0.324324	0.675676	0.419355	0.358974	0.56	0.4375	-0.117467
Fold4.Rep4	0.403226	177	0	0.631947	0.694054	0.60317	0.6	0.324324	0.675676	0.435484	0.375	0.6	0.461538	-0.0775864
Fold4.Rep4	0.403226	178	0	0.631947	0.694054	0.60317	0.64	0.324324	0.675676	0.451613	0.390244	0.64	0.484848	-0.0369778
Fold4.Rep4	0.403226	185	0	0.631947	0.694054	0.60317	0.68	0.324324	0.675676	0.467742	0.404762	0.68	0.507463	0.00453784
Fold4.Rep4	0.403226	186	0	0.631947	0.694054	0.60317	0.72	0.324324	0.675676	0.483871	0.418605	0.72	0.529412	0.0471631
Fold4.Rep4	0.403226	193	0	0.631947	0.694054	0.60317	0.76	0.324324	0.675676	0.5	0.431818	0.76	0.550725	0.09113
Fold4.Rep4	0.403226	201	0	0.631947	0.694054	0.60317	0.76	0.297297	0.702703	0.483871	0.422222	0.76	0.542857	0.0630049
Fold4.Rep4	0.403226	208	0	0.631947	0.694054	0.60317	0.8	0.297297	0.702703	0.5	0.434783	0.8	0.56338	0.109077
Fold4.Rep4	0.403226	212	0	0.631947	0.694054	0.60317	0.8	0.27027	0.72973	0.483871	0.425532	0.8	0.555556	0.0804911
Fold4.Rep4	0.403226	222	0	0.631947	0.694054	0.60317	0.84	0.27027	0.72973	0.5	0.4375	0.84	0.575342	0.129373
Fold4.Rep4	0.403226	224	0	0.631947	0.694054	0.60317	0.84	0.243243	0.756757	0.483871	0.428571	0.84	0.567568	0.100311
Fold4.Rep4	0.403226	231	0	0.631947	0.694054	0.60317	0.84	0.216216	0.783784	0.467742	0.42	0.84	0.56	0.0698002
Fold4.Rep4	0.403226	241	0	0.631947	0.694054	0.60317	0.84	0.189189	0.810811	0.451613	0.411765	0.84	0.552632	0.037481
Fold4.Rep4	0.403226	243	0	0.631947	0.694054	0.60317	0.88	0.189189	0.810811	0.467742	0.423077	0.88	0.571429	0.09228
Fold4.Rep4	0.403226	244	0	0.631947	0.694054	0.60317	0.88	0.162162	0.837838	0.451613	0.415094	0.88	0.564103	0.058713
Fold4.Rep4	0.403226	255	0	0.631947	0.694054	0.60317	0.92	0.162162	0.837838	0.467742	0.425926	0.92	0.582278	0.120227
Fold4.Rep4	0.403226	258	0	0.631947	0.694054	0.60317	0.92	0.135135	0.864865	0.451613	0.418182	0.92	0.575	0.0854612
Fold4.Rep4	0.403226	269	0	0.631947	0.694054	0.60317	0.96	0.135135	0.864865	0.467742	0.428571	0.96	0.592593	0.157849
Fold4.Rep4	0.403226	271	0	0.631947	0.694054	0.60317	0.96	0.108108	0.891892	0.451613	0.421053	0.96	0.585366	0.122701
Fold4.Rep4	0.403226	274	0	0.631947	0.694054	0.60317	0.96	0.0810811	0.918919	0.435484	0.413793	0.96	0.578313	0.0820292
Fold4.Rep4	0.403226	279	0	0.631947	0.694054	0.60317	1	0.0810811	0.918919	0.451613	0.423729	1	0.595238	0.185355
Fold4.Rep4	0.403226	293	0	0.631947	0.694054	0.60317	1	0.0540541	0.945946	0.435484	0.416667	1	0.588235	0.150075
Fold4.Rep4	0.403226	295	0	0.631947	0.694054	0.60317	1	0.027027	0.972973	0.419355	0.409836	1	0.581395	0.105246
Fold4.Rep4	0.403226	297	0	0.631947	0.694054	0.60317	1	0	1	0.403226	0.403226	1	0.574713	0
Fold4.Rep4	0.403226	2	1	0.631947	0.384865	0.322081	0	0.972973	0.027027	0.580645	0	0	0	-0.105246
Fold4.Rep4	0.403226	5	1	0.631947	0.384865	0.322081	0.04	0.972973	0.027027	0.596774	0.5	0.04	0.0740741	0.036018
Fold4.Rep4	0.403226	12	1	0.631947	0.384865	0.322081	0.04	0.945946	0.0540541	0.580645	0.333333	0.04	0.0714286	-0.0321282
Fold4.Rep4	0.403226	15	1	0.631947	0.384865	0.322081	0.04	0.918919	0.0810811	0.564516	0.25	0.04	0.0689655	-0.0820292
Fold4.Rep4	0.403226	18	1	0.631947	0.384865	0.322081	0.04	0.891892	0.108108	0.548387	0.2	0.04	0.0666667	-0.122701
Fold4.Rep4	0.403226	20	1	0.631947	0.384865	0.322081	0.04	0.864865	0.135135	0.532258	0.166667	0.04	0.0645161	-0.157849
Fold4.Rep4	0.403226	22	1	0.631947	0.384865	0.322081	0.04	0.837838	0.162162	0.516129	0.142857	0.04	0.0625	-0.189355
Fold4.Rep4	0.403226	23	1	0.631947	0.384865	0.322081	0.04	0.810811	0.189189	0.5	0.125	0.04	0.0606061	-0.218306
Fold4.Rep4	0.403226	25	1	0.631947	0.384865	0.322081	0.04	0.783784	0.216216	0.483871	0.111111	0.04	0.0588235	-0.24539
Fold4.Rep4	0.403226	28	1	0.631947	0.384865	0.322081	0.04	0.756757	0.243243	0.467742	0.1	0.04	0.0571429	-0.271072
Fold4.Rep4	0.403226	47	1	0.631947	0.384865	0.322081	0.04	0.72973	0.27027	0.451613	0.0909091	0.04	0.0555556	-0.295684
Fold4.Rep4	0.403226	48	1	0.631947	0.384865	0.322081	0.08	0.72973	0.27027	0.467742	0.166667	0.08	0.108108	-0.236247
Fold4.Rep4	0.403226	57	1	0.631947	0.384865	0.322081	0.12	0.72973	0.27027	0.483871	0.230769	0.12	0.157895	-0.181082
Fold4.Rep4	0.403226	58	1	0.631947	0.384865	0.322081	0.12	0.702703	0.297297	0.467742	0.214286	0.12	0.153846	-0.208012
Fold4.Rep4	0.403226	62	1	0.631947	0.384865	0.322081	0.12	0.675676	0.324324	0.451613	0.2	0.12	0.15	-0.234043
Fold4.Rep4	0.403226	70	1	0.631947	0.384865	0.322081	0.12	0.648649	0.351351	0.435484	0.1875	0.12	0.146341	-0.259361
Fold4.Rep4	0.403226	74	1	0.631947	0.384865	0.322081	0.12	0.621622	0.378378	0.419355	0.176471	0.12	0.142857	-0.284116
Fold4.Rep4	0.403226	75	1	0.631947	0.384865	0.322081	0.12	0.594595	0.405405	0.403226	0.166667	0.12	0.139535	-0.30844
Fold4.Rep4	0.403226	77	1	0.631947	0.384865	0.322081	0.16	0.594595	0.405405	0.419355	0.210526	0.16	0.181818	-0.261122
Fold4.Rep4	0.403226	84	1	0.631947	0.384865	0.322081	0.16	0.567568	0.432432	0.403226	0.2	0.16	0.177778	-0.285884
Fold4.Rep4	0.403226	92	1	0.631947	0.384865	0.322081	0.2	0.567568	0.432432	0.419355	0.238095	0.2	0.217391	-0.240916
Fold4.Rep4	0.403226	93	1	0.631947	0.384865	0.322081	0.2	0.540541	0.459459	0.403226	0.227273	0.2	0.212766	-0.266011
Fold4.Rep4	0.403226	100	1	0.631947	0.384865	0.322081	0.24	0.540541	0.459459	0.419355	0.26087	0.24	0.25	-0.222858
Fold4.Rep4	0.403226	101	1	0.631947	0.384865	0.322081	0.24	0.513514	0.486486	0.403226	0.25	0.24	0.244898	-0.248237
Fold4.Rep4	0.403226	105	1	0.631947	0.384865	0.322081	0.24	0.486486	0.513514	0.387097	0.24	0.24	0.24	-0.273514
Fold4.Rep4	0.403226	114	1	0.631947	0.384865	0.322081	0.24	0.459459	0.540541	0.370968	0.230769	0.24	0.235294	-0.298769
Fold4.Rep4	0.403226	120	1	0.631947	0.384865	0.322081	0.28	0.459459	0.540541	0.387097	0.259259	0.28	0.269231	-0.257769
Fold4.Rep4	0.403226	121	1	0.631947	0.384865	0.322081	0.28	0.432432	0.567568	0.370968	0.25	0.28	0.264151	-0.28346
Fold4.Rep4	0.403226	125	1	0.631947	0.384865	0.322081	0.28	0.405405	0.594595	0.354839	0.241379	0.28	0.259259	-0.30929
Fold4.Rep4	0.403226	133	1	0.631947	0.384865	0.322081	0.28	0.378378	0.621622	0.33871	0.233333	0.28	0.254545	-0.335336
Fold4.Rep4	0.403226	138	1	0.631947	0.384865	0.322081	0.28	0.351351	0.648649	0.322581	0.225806	0.28	0.25	-0.361678
Fold4.Rep4	0.403226	139	1	0.631947	0.384865	0.322081	0.28	0.324324	0.675676	0.306452	0.21875	0.28	0.245614	-0.388396
Fold4.Rep4	0.403226	147	1	0.631947	0.384865	0.322081	0.32	0.324324	0.675676	0.322581	0.242424	0.32	0.275862	-0.349679
Fold4.Rep4	0.403226	149	1	0.631947	0.384865	0.322081	0.36	0.324324	0.675676	0.33871	0.264706	0.36	0.305085	-0.311167
Fold4.Rep4	0.403226	154	1	0.631947	0.384865	0.322081	0.4	0.324324	0.675676	0.354839	0.285714	0.4	0.333333	-0.272743
Fold4.Rep4	0.403226	159	1	0.631947	0.384865	0.322081	0.44	0.324324	0.675676	0.370968	0.305556	0.44	0.360656	-0.234287
Fold4.Rep4	0.403226	163	1	0.631947	0.384865	0.322081	0.48	0.324324	0.675676	0.387097	0.324324	0.48	0.387097	-0.195676
Fold4.Rep4	0.403226	164	1	0.631947	0.384865	0.322081	0.52	0.324324	0.675676	0.403226	0.342105	0.52	0.412698	-0.156781
Fold4.Rep4	0.403226	166	1	0.631947	0.384865	0.322081	0.56	0.324324	0.675676	0.419355	0.358974	0.56	0.4375	-0.117467
Fold4.Rep4	0.403226	177	1	0.631947	0.384865	0.322081	0.6	0.324324	0.675676	0.435484	0.375	0.6	0.461538	-0.0775864
Fold4.Rep4	0.403226	178	1	0.631947	0.384865	0.322081	0.64	0.324324	0.675676	0.451613	0.390244	0.64	0.484848	-0.0369778
Fold4.Rep4	0.403226	185	1	0.631947	0.384865	0.322081	0.68	0.324324	0.675676	0.467742	0.404762	0.68	0.507463	0.00453784
Fold4.Rep4	0.403226	186	1	0.631947	0.384865	0.322081	0.72	0.324324	0.675676	0.483871	0.418605	0.72	0.529412	0.0471631
Fold4.Rep4	0.403226	193	1	0.631947	0.384865	0.322081	0.76	0.324324	0.675676	0.5	0.431818	0.76	0.550725	0.09113
Fold4.Rep4	0.403226	201	1	0.631947	0.384865	0.322081	0.76	0.297297	0.702703	0.483871	0.422222	0.76	0.542857	0.0630049
Fold4.Rep4	0.403226	208	1	0.631947	0.384865	0.322081	0.8	0.297297	0.702703	0.5	0.434783	0.8	0.56338	0.109077
Fold4.Rep4	0.403226	212	1	0.631947	0.384865	0.322081	0.8	0.27027	0.72973	0.483871	0.425532	0.8	0.555556	0.0804911
Fold4.Rep4	0.403226	222	1	0.631947	0.384865	0.322081	0.84	0.27027	0.72973	0.5	0.4375	0.84	0.575342	0.129373
Fold4.Rep4	0.403226	224	1	0.631947	0.384865	0.322081	0.84	0.243243	0.756757	0.483871	0.428571	0.84	0.567568	0.100311
Fold4.Rep4	0.403226	231	1	0.631947	0.384865	0.322081	0.84	0.216216	0.783784	0.467742	0.42	0.84	0.56	0.0698002
Fold4.Rep4	0.403226	241	1	0.631947	0.384865	0.322081	0.84	0.189189	0.810811	0.451613	0.411765	0.84	0.552632	0.037481
Fold4.Rep4	0.403226	243	1	0.631947	0.384865	0.322081	0.88	0.189189	0.810811	0.467742	0.423077	0.88	0.571429	0.09228
Fold4.Rep4	0.403226	244	1	0.631947	0.384865	0.322081	0.88	0.162162	0.837838	0.451613	0.415094	0.88	0.564103	0.058713
Fold4.Rep4	0.403226	255	1	0.631947	0.384865	0.322081	0.92	0.162162	0.837838	0.467742	0.425926	0.92	0.582278	0.120227
Fold4.Rep4	0.403226	258	1	0.631947	0.384865	0.322081	0.92	0.135135	0.864865	0.451613	0.418182	0.92	0.575	0.0854612
Fold4.Rep4	0.403226	269	1	0.631947	0.384865	0.322081	0.96	0.135135	0.864865	0.467742	0.428571	0.96	0.592593	0.157849
Fold4.Rep4	0.403226	271	1	0.631947	0.384865	0.322081	0.96	0.108108	0.891892	0.451613	0.421053	0.96	0.585366	0.122701
Fold4.Rep4	0.403226	274	1	0.631947	0.384865	0.322081	0.96	0.0810811	0.918919	0.435484	0.413793	0.96	0.578313	0.0820292
Fold4.Rep4	0.403226	279	1	0.631947	0.384865	0.322081	1	0.0810811	0.918919	0.451613	0.423729	1	0.595238	0.185355
Fold4.Rep4	0.403226	293	1	0.631947	0.384865	0.322081	1	0.0540541	0.945946	0.435484	0.416667	1	0.588235	0.150075
Fold4.Rep4	0.403226	295	1	0.631947	0.384865	0.322081	1	0.027027	0.972973	0.419355	0.409836	1	0.581395	0.105246
Fold4.Rep4	0.403226	297	1	0.631947	0.384865	0.322081	1	0	1	0.403226	0.403226	1	0.574713	0
Fold4.Rep4	0.403226	2	0	0.684526	0.695135	0.602217	0	0.972973	0.027027	0.580645	0	0	0	-0.105246
Fold4.Rep4	0.403226	5	0	0.684526	0.695135	0.602217	0.04	0.972973	0.027027	0.596774	0.5	0.04	0.0740741	0.036018
Fold4.Rep4	0.403226	12	0	0.684526	0.695135	0.602217	0.04	0.945946	0.0540541	0.580645	0.333333	0.04	0.0714286	-0.0321282
Fold4.Rep4	0.403226	15	0	0.684526	0.695135	0.602217	0.04	0.918919	0.0810811	0.564516	0.25	0.04	0.0689655	-0.0820292
Fold4.Rep4	0.403226	18	0	0.684526	0.695135	0.602217	0.04	0.891892	0.108108	0.548387	0.2	0.04	0.0666667	-0.122701
Fold4.Rep4	0.403226	20	0	0.684526	0.695135	0.602217	0.04	0.864865	0.135135	0.532258	0.166667	0.04	0.0645161	-0.157849
Fold4.Rep4	0.403226	22	0	0.684526	0.695135	0.602217	0.04	0.837838	0.162162	0.516129	0.142857	0.04	0.0625	-0.189355
Fold4.Rep4	0.403226	23	0	0.684526	0.695135	0.602217	0.04	0.810811	0.189189	0.5	0.125	0.04	0.0606061	-0.218306
Fold4.Rep4	0.403226	25	0	0.684526	0.695135	0.602217	0.04	0.783784	0.216216	0.483871	0.111111	0.04	0.0588235	-0.24539
Fold4.Rep4	0.403226	28	0	0.684526	0.695135	0.602217	0.04	0.756757	0.243243	0.467742	0.1	0.04	0.0571429	-0.271072
Fold4.Rep4	0.403226	47	0	0.684526	0.695135	0.602217	0.04	0.72973	0.27027	0.451613	0.0909091	0.04	0.0555556	-0.295684
Fold4.Rep4	0.403226	48	0	0.684526	0.695135	0.602217	0.08	0.72973	0.27027	0.467742	0.166667	0.08	0.108108	-0.236247
Fold4.Rep4	0.403226	57	0	0.684526	0.695135	0.602217	0.12	0.72973	0.27027	0.483871	0.230769	0.12	0.157895	-0.181082
Fold4.Rep4	0.403226	58	0	0.684526	0.695135	0.602217	0.12	0.702703	0.297297	0.467742	0.214286	0.12	0.153846	-0.208012
Fold4.Rep4	0.403226	62	0	0.684526	0.695135	0.602217	0.12	0.675676	0.324324	0.451613	0.2	0.12	0.15	-0.234043
Fold4.Rep4	0.403226	70	0	0.684526	0.695135	0.602217	0.12	0.648649	0.351351	0.435484	0.1875	0.12	0.146341	-0.259361
Fold4.Rep4	0.403226	74	0	0.684526	0.695135	0.602217	0.12	0.621622	0.378378	0.419355	0.176471	0.12	0.142857	-0.284116
Fold4.Rep4	0.403226	75	0	0.684526	0.695135	0.602217	0.12	0.594595	0.405405	0.403226	0.166667	0.12	0.139535	-0.30844
Fold4.Rep4	0.403226	77	0	0.684526	0.695135	0.602217	0.16	0.594595	0.405405	0.419355	0.210526	0.16	0.181818	-0.261122
Fold4.Rep4	0.403226	84	0	0.684526	0.695135	0.602217	0.16	0.567568	0.432432	0.403226	0.2	0.16	0.177778	-0.285884
Fold4.Rep4	0.403226	92	0	0.684526	0.695135	0.602217	0.2	0.567568	0.432432	0.419355	0.238095	0.2	0.217391	-0.240916
Fold4.Rep4	0.403226	93	0	0.684526	0.695135	0.602217	0.2	0.540541	0.459459	0.403226	0.227273	0.2	0.212766	-0.266011
Fold4.Rep4	0.403226	100	0	0.684526	0.695135	0.602217	0.24	0.540541	0.459459	0.419355	0.26087	0.24	0.25	-0.222858
Fold4.Rep4	0.403226	101	0	0.684526	0.695135	0.602217	0.24	0.513514	0.486486	0.403226	0.25	0.24	0.244898	-0.248237
Fold4.Rep4	0.403226	105	0	0.684526	0.695135	0.602217	0.24	0.486486	0.513514	0.387097	0.24	0.24	0.24	-0.273514
Fold4.Rep4	0.403226	114	0	0.684526	0.695135	0.602217	0.24	0.459459	0.540541	0.370968	0.230769	0.24	0.235294	-0.298769
Fold4.Rep4	0.403226	120	0	0.684526	0.695135	0.602217	0.28	0.459459	0.540541	0.387097	0.259259	0.28	0.269231	-0.257769
Fold4.Rep4	0.403226	121	0	0.684526	0.695135	0.602217	0.28	0.432432	0.567568	0.370968	0.25	0.28	0.264151	-0.28346
Fold4.Rep4	0.403226	125	0	0.684526	0.695135	0.602217	0.28	0.405405	0.594595	0.354839	0.241379	0.28	0.259259	-0.30929
Fold4.Rep4	0.403226	133	0	0.684526	0.695135	0.602217	0.28	0.378378	0.621622	0.33871	0.233333	0.28	0.254545	-0.335336
Fold4.Rep4	0.403226	138	0	0.684526	0.695135	0.602217	0.28	0.351351	0.648649	0.322581	0.225806	0.28	0.25	-0.361678
Fold4.Rep4	0.403226	139	0	0.684526	0.695135	0.602217	0.28	0.324324	0.675676	0.306452	0.21875	0.28	0.245614	-0.388396
Fold4.Rep4	0.403226	147	0	0.684526	0.695135	0.602217	0.32	0.324324	0.675676	0.322581	0.242424	0.32	0.275862	-0.349679
Fold4.Rep4	0.403226	149	0	0.684526	0.695135	0.602217	0.36	0.324324	0.675676	0.33871	0.264706	0.36	0.305085	-0.311167
Fold4.Rep4	0.403226	154	0	0.684526	0.695135	0.602217	0.4	0.324324	0.675676	0.354839	0.285714	0.4	0.333333	-0.272743
Fold4.Rep4	0.403226	159	0	0.684526	0.695135	0.602217	0.44	0.324324	0.675676	0.370968	0.305556	0.44	0.360656	-0.234287
Fold4.Rep4	0.403226	163	0	0.684526	0.695135	0.602217	0.48	0.324324	0.675676	0.387097	0.324324	0.48	0.387097	-0.195676
Fold4.Rep4	0.403226	164	0	0.684526	0.695135	0.602217	0.52	0.324324	0.675676	0.403226	0.342105	0.52	0.412698	-0.156781
Fold4.Rep4	0.403226	166	0	0.684526	0.695135	0.602217	0.56	0.324324	0.675676	0.419355	0.358974	0.56	0.4375	-0.117467
Fold4.Rep4	0.403226	177	0	0.684526	0.695135	0.602217	0.6	0.324324	0.675676	0.435484	0.375	0.6	0.461538	-0.0775864
Fold4.Rep4	0.403226	178	0	0.684526	0.695135	0.602217	0.64	0.324324	0.675676	0.451613	0.390244	0.64	0.484848	-0.0369778
Fold4.Rep4	0.403226	185	0	0.684526	0.695135	0.602217	0.68	0.324324	0.675676	0.467742	0.404762	0.68	0.507463	0.00453784
Fold4.Rep4	0.403226	186	0	0.684526	0.695135	0.602217	0.72	0.324324	0.675676	0.483871	0.418605	0.72	0.529412	0.0471631
Fold4.Rep4	0.403226	193	0	0.684526	0.695135	0.602217	0.76	0.324324	0.675676	0.5	0.431818	0.76	0.550725	0.09113
Fold4.Rep4	0.403226	201	0	0.684526	0.695135	0.602217	0.76	0.297297	0.702703	0.483871	0.422222	0.76	0.542857	0.0630049
Fold4.Rep4	0.403226	208	0	0.684526	0.695135	0.602217	0.8	0.297297	0.702703	0.5	0.434783	0.8	0.56338	0.109077
Fold4.Rep4	0.403226	212	0	0.684526	0.695135	0.602217	0.8	0.27027	0.72973	0.483871	0.425532	0.8	0.555556	0.0804911
Fold4.Rep4	0.403226	222	0	0.684526	0.695135	0.602217	0.84	0.27027	0.72973	0.5	0.4375	0.84	0.575342	0.129373
Fold4.Rep4	0.403226	224	0	0.684526	0.695135	0.602217	0.84	0.243243	0.756757	0.483871	0.428571	0.84	0.567568	0.100311
Fold4.Rep4	0.403226	231	0	0.684526	0.695135	0.602217	0.84	0.216216	0.783784	0.467742	0.42	0.84	0.56	0.0698002
Fold4.Rep4	0.403226	241	0	0.684526	0.695135	0.602217	0.84	0.189189	0.810811	0.451613	0.411765	0.84	0.552632	0.037481
Fold4.Rep4	0.403226	243	0	0.684526	0.695135	0.602217	0.88	0.189189	0.810811	0.467742	0.423077	0.88	0.571429	0.09228
Fold4.Rep4	0.403226	244	0	0.684526	0.695135	0.602217	0.88	0.162162	0.837838	0.451613	0.415094	0.88	0.564103	0.058713
Fold4.Rep4	0.403226	255	0	0.684526	0.695135	0.602217	0.92	0.162162	0.837838	0.467742	0.425926	0.92	0.582278	0.120227
Fold4.Rep4	0.403226	258	0	0.684526	0.695135	0.602217	0.92	0.135135	0.864865	0.451613	0.418182	0.92	0.575	0.0854612
Fold4.Rep4	0.403226	269	0	0.684526	0.695135	0.602217	0.96	0.135135	0.864865	0.467742	0.428571	0.96	0.592593	0.157849
Fold4.Rep4	0.403226	271	0	0.684526	0.695135	0.602217	0.96	0.108108	0.891892	0.451613	0.421053	0.96	0.585366	0.122701
Fold4.Rep4	0.403226	274	0	0.684526	0.695135	0.602217	0.96	0.0810811	0.918919	0.435484	0.413793	0.96	0.578313	0.0820292
Fold4.Rep4	0.403226	279	0	0.684526	0.695135	0.602217	1	0.0810811	0.918919	0.451613	0.423729	1	0.595238	0.185355
Fold4.Rep4	0.403226	293	0	0.684526	0.695135	0.602217	1	0.0540541	0.945946	0.435484	0.416667	1	0.588235	0.150075
Fold4.Rep4	0.403226	295	0	0.684526	0.695135	0.602217	1	0.027027	0.972973	0.419355	0.409836	1	0.581395	0.105246
Fold4.Rep4	0.403226	297	0	0.684526	0.695135	0.602217	1	0	1	0.403226	0.403226	1	0.574713	0
Fold4.Rep4	0.403226	2	1	0.684526	0.384865	0.322081	0	0.972973	0.027027	0.580645	0	0	0	-0.105246
Fold4.Rep4	0.403226	5	1	0.684526	0.384865	0.322081	0.04	0.972973	0.027027	0.596774	0.5	0.04	0.0740741	0.036018
Fold4.Rep4	0.403226	12	1	0.684526	0.384865	0.322081	0.04	0.945946	0.0540541	0.580645	0.333333	0.04	0.0714286	-0.0321282
Fold4.Rep4	0.403226	15	1	0.684526	0.384865	0.322081	0.04	0.918919	0.0810811	0.564516	0.25	0.04	0.0689655	-0.0820292
Fold4.Rep4	0.403226	18	1	0.684526	0.384865	0.322081	0.04	0.891892	0.108108	0.548387	0.2	0.04	0.0666667	-0.122701
Fold4.Rep4	0.403226	20	1	0.684526	0.384865	0.322081	0.04	0.864865	0.135135	0.532258	0.166667	0.04	0.0645161	-0.157849
Fold4.Rep4	0.403226	22	1	0.684526	0.384865	0.322081	0.04	0.837838	0.162162	0.516129	0.142857	0.04	0.0625	-0.189355
Fold4.Rep4	0.403226	23	1	0.684526	0.384865	0.322081	0.04	0.810811	0.189189	0.5	0.125	0.04	0.0606061	-0.218306
Fold4.Rep4	0.403226	25	1	0.684526	0.384865	0.322081	0.04	0.783784	0.216216	0.483871	0.111111	0.04	0.0588235	-0.24539
Fold4.Rep4	0.403226	28	1	0.684526	0.384865	0.322081	0.04	0.756757	0.243243	0.467742	0.1	0.04	0.0571429	-0.271072
Fold4.Rep4	0.403226	47	1	0.684526	0.384865	0.322081	0.04	0.72973	0.27027	0.451613	0.0909091	0.04	0.0555556	-0.295684
Fold4.Rep4	0.403226	48	1	0.684526	0.384865	0.322081	0.08	0.72973	0.27027	0.467742	0.166667	0.08	0.108108	-0.236247
Fold4.Rep4	0.403226	57	1	0.684526	0.384865	0.322081	0.12	0.72973	0.27027	0.483871	0.230769	0.12	0.157895	-0.181082
Fold4.Rep4	0.403226	58	1	0.684526	0.384865	0.322081	0.12	0.702703	0.297297	0.467742	0.214286	0.12	0.153846	-0.208012
Fold4.Rep4	0.403226	62	1	0.684526	0.384865	0.322081	0.12	0.675676	0.324324	0.451613	0.2	0.12	0.15	-0.234043
Fold4.Rep4	0.403226	70	1	0.684526	0.384865	0.322081	0.12	0.648649	0.351351	0.435484	0.1875	0.12	0.146341	-0.259361
Fold4.Rep4	0.403226	74	1	0.684526	0.384865	0.322081	0.12	0.621622	0.378378	0.419355	0.176471	0.12	0.142857	-0.284116
Fold4.Rep4	0.403226	75	1	0.684526	0.384865	0.322081	0.12	0.594595	0.405405	0.403226	0.166667	0.12	0.139535	-0.30844
Fold4.Rep4	0.403226	77	1	0.684526	0.384865	0.322081	0.16	0.594595	0.405405	0.419355	0.210526	0.16	0.181818	-0.261122
Fold4.Rep4	0.403226	84	1	0.684526	0.384865	0.322081	0.16	0.567568	0.432432	0.403226	0.2	0.16	0.177778	-0.285884
Fold4.Rep4	0.403226	92	1	0.684526	0.384865	0.322081	0.2	0.567568	0.432432	0.419355	0.238095	0.2	0.217391	-0.240916
Fold4.Rep4	0.403226	93	1	0.684526	0.384865	0.322081	0.2	0.540541	0.459459	0.403226	0.227273	0.2	0.212766	-0.266011
Fold4.Rep4	0.403226	100	1	0.684526	0.384865	0.322081	0.24	0.540541	0.459459	0.419355	0.26087	0.24	0.25	-0.222858
Fold4.Rep4	0.403226	101	1	0.684526	0.384865	0.322081	0.24	0.513514	0.486486	0.403226	0.25	0.24	0.244898	-0.248237
Fold4.Rep4	0.403226	105	1	0.684526	0.384865	0.322081	0.24	0.486486	0.513514	0.387097	0.24	0.24	0.24	-0.273514
Fold4.Rep4	0.403226	114	1	0.684526	0.384865	0.322081	0.24	0.459459	0.540541	0.370968	0.230769	0.24	0.235294	-0.298769
Fold4.Rep4	0.403226	120	1	0.684526	0.384865	0.322081	0.28	0.459459	0.540541	0.387097	0.259259	0.28	0.269231	-0.257769
Fold4.Rep4	0.403226	121	1	0.684526	0.384865	0.322081	0.28	0.432432	0.567568	0.370968	0.25	0.28	0.264151	-0.28346
Fold4.Rep4	0.403226	125	1	0.684526	0.384865	0.322081	0.28	0.405405	0.594595	0.354839	0.241379	0.28	0.259259	-0.30929
Fold4.Rep4	0.403226	133	1	0.684526	0.384865	0.322081	0.28	0.378378	0.621622	0.33871	0.233333	0.28	0.254545	-0.335336
Fold4.Rep4	0.403226	138	1	0.684526	0.384865	0.322081	0.28	0.351351	0.648649	0.322581	0.225806	0.28	0.25	-0.361678
Fold4.Rep4	0.403226	139	1	0.684526	0.384865	0.322081	0.28	0.324324	0.675676	0.306452	0.21875	0.28	0.245614	-0.388396
Fold4.Rep4	0.403226	147	1	0.684526	0.384865	0.322081	0.32	0.324324	0.675676	0.322581	0.242424	0.32	0.275862	-0.349679
Fold4.Rep4	0.403226	149	1	0.684526	0.384865	0.322081	0.36	0.324324	0.675676	0.33871	0.264706	0.36	0.305085	-0.311167
Fold4.Rep4	0.403226	154	1	0.684526	0.384865	0.322081	0.4	0.324324	0.675676	0.354839	0.285714	0.4	0.333333	-0.272743
Fold4.Rep4	0.403226	159	1	0.684526	0.384865	0.322081	0.44	0.324324	0.675676	0.370968	0.305556	0.44	0.360656	-0.234287
Fold4.Rep4	0.403226	163	1	0.684526	0.384865	0.322081	0.48	0.324324	0.675676	0.387097	0.324324	0.48	0.387097	-0.195676
Fold4.Rep4	0.403226	164	1	0.684526	0.384865	0.322081	0.52	0.324324	0.675676	0.403226	0.342105	0.52	0.412698	-0.156781
Fold4.Rep4	0.403226	166	1	0.684526	0.384865	0.322081	0.56	0.324324	0.675676	0.419355	0.358974	0.56	0.4375	-0.117467
Fold4.Rep4	0.403226	177	1	0.684526	0.384865	0.322081	0.6	0.324324	0.675676	0.435484	0.375	0.6	0.461538	-0.0775864
Fold4.Rep4	0.403226	178	1	0.684526	0.384865	0.322081	0.64	0.324324	0.675676	0.451613	0.390244	0.64	0.484848	-0.0369778
Fold4.Rep4	0.403226	185	1	0.684526	0.384865	0.322081	0.68	0.324324	0.675676	0.467742	0.404762	0.68	0.507463	0.00453784
Fold4.Rep4	0.403226	186	1	0.684526	0.384865	0.322081	0.72	0.324324	0.675676	0.483871	0.418605	0.72	0.529412	0.0471631
Fold4.Rep4	0.403226	193	1	0.684526	0.384865	0.322081	0.76	0.324324	0.675676	0.5	0.431818	0.76	0.550725	0.09113
Fold4.Rep4	0.403226	201	1	0.684526	0.384865	0.322081	0.76	0.297297	0.702703	0.483871	0.422222	0.76	0.542857	0.0630049
Fold4.Rep4	0.403226	208	1	0.684526	0.384865	0.322081	0.8	0.297297	0.702703	0.5	0.434783	0.8	0.56338	0.109077
Fold4.Rep4	0.403226	212	1	0.684526	0.384865	0.322081	0.8	0.27027	0.72973	0.483871	0.425532	0.8	0.555556	0.0804911
Fold4.Rep4	0.403226	222	1	0.684526	0.384865	0.322081	0.84	0.27027	0.72973	0.5	0.4375	0.84	0.575342	0.129373
Fold4.Rep4	0.403226	224	1	0.684526	0.384865	0.322081	0.84	0.243243	0.756757	0.483871	0.428571	0.84	0.567568	0.100311
Fold4.Rep4	0.403226	231	1	0.684526	0.384865	0.322081	0.84	0.216216	0.783784	0.467742	0.42	0.84	0.56	0.0698002
Fold4.Rep4	0.403226	241	1	0.684526	0.384865	0.322081	0.84	0.189189	0.810811	0.451613	0.411765	0.84	0.552632	0.037481
Fold4.Rep4	0.403226	243	1	0.684526	0.384865	0.322081	0.88	0.189189	0.810811	0.467742	0.423077	0.88	0.571429	0.09228
Fold4.Rep4	0.403226	244	1	0.684526	0.384865	0.322081	0.88	0.162162	0.837838	0.451613	0.415094	0.88	0.564103	0.058713
Fold4.Rep4	0.403226	255	1	0.684526	0.384865	0.322081	0.92	0.162162	0.837838	0.467742	0.425926	0.92	0.582278	0.120227
Fold4.Rep4	0.403226	258	1	0.684526	0.384865	0.322081	0.92	0.135135	0.864865	0.451613	0.418182	0.92	0.575	0.0854612
Fold4.Rep4	0.403226	269	1	0.684526	0.384865	0.322081	0.96	0.135135	0.864865	0.467742	0.428571	0.96	0.592593	0.157849
Fold4.Rep4	0.403226	271	1	0.684526	0.384865	0.322081	0.96	0.108108	0.891892	0.451613	0.421053	0.96	0.585366	0.122701
Fold4.Rep4	0.403226	274	1	0.684526	0.384865	0.322081	0.96	0.0810811	0.918919	0.435484	0.413793	0.96	0.578313	0.0820292
Fold4.Rep4	0.403226	279	1	0.684526	0.384865	0.322081	1	0.0810811	0.918919	0.451613	0.423729	1	0.595238	0.185355
Fold4.Rep4	0.403226	293	1	0.684526	0.384865	0.322081	1	0.0540541	0.945946	0.435484	0.416667	1	0.588235	0.150075
Fold4.Rep4	0.403226	295	1	0.684526	0.384865	0.322081	1	0.027027	0.972973	0.419355	0.409836	1	0.581395	0.105246
Fold4.Rep4	0.403226	297	1	0.684526	0.384865	0.322081	1	0	1	0.403226	0.403226	1	0.574713	0
Fold4.Rep4	0.403226	2	0	0.737105	0.694054	0.598064	0	0.972973	0.027027	0.580645	0	0	0	-0.105246
Fold4.Rep4	0.403226	5	0	0.737105	0.694054	0.598064	0.04	0.972973	0.027027	0.596774	0.5	0.04	0.0740741	0.036018
Fold4.Rep4	0.403226	12	0	0.737105	0.694054	0.598064	0.04	0.945946	0.0540541	0.580645	0.333333	0.04	0.0714286	-0.0321282
Fold4.Rep4	0.403226	15	0	0.737105	0.694054	0.598064	0.04	0.918919	0.0810811	0.564516	0.25	0.04	0.0689655	-0.0820292
Fold4.Rep4	0.403226	18	0	0.737105	0.694054	0.598064	0.04	0.891892	0.108108	0.548387	0.2	0.04	0.0666667	-0.122701
Fold4.Rep4	0.403226	20	0	0.737105	0.694054	0.598064	0.04	0.864865	0.135135	0.532258	0.166667	0.04	0.0645161	-0.157849
Fold4.Rep4	0.403226	22	0	0.737105	0.694054	0.598064	0.04	0.837838	0.162162	0.516129	0.142857	0.04	0.0625	-0.189355
Fold4.Rep4	0.403226	23	0	0.737105	0.694054	0.598064	0.04	0.810811	0.189189	0.5	0.125	0.04	0.0606061	-0.218306
Fold4.Rep4	0.403226	25	0	0.737105	0.694054	0.598064	0.04	0.783784	0.216216	0.483871	0.111111	0.04	0.0588235	-0.24539
Fold4.Rep4	0.403226	28	0	0.737105	0.694054	0.598064	0.04	0.756757	0.243243	0.467742	0.1	0.04	0.0571429	-0.271072
Fold4.Rep4	0.403226	47	0	0.737105	0.694054	0.598064	0.04	0.72973	0.27027	0.451613	0.0909091	0.04	0.0555556	-0.295684
Fold4.Rep4	0.403226	48	0	0.737105	0.694054	0.598064	0.08	0.72973	0.27027	0.467742	0.166667	0.08	0.108108	-0.236247
Fold4.Rep4	0.403226	57	0	0.737105	0.694054	0.598064	0.12	0.72973	0.27027	0.483871	0.230769	0.12	0.157895	-0.181082
Fold4.Rep4	0.403226	58	0	0.737105	0.694054	0.598064	0.12	0.702703	0.297297	0.467742	0.214286	0.12	0.153846	-0.208012
Fold4.Rep4	0.403226	62	0	0.737105	0.694054	0.598064	0.12	0.675676	0.324324	0.451613	0.2	0.12	0.15	-0.234043
Fold4.Rep4	0.403226	70	0	0.737105	0.694054	0.598064	0.12	0.648649	0.351351	0.435484	0.1875	0.12	0.146341	-0.259361
Fold4.Rep4	0.403226	74	0	0.737105	0.694054	0.598064	0.12	0.621622	0.378378	0.419355	0.176471	0.12	0.142857	-0.284116
Fold4.Rep4	0.403226	75	0	0.737105	0.694054	0.598064	0.12	0.594595	0.405405	0.403226	0.166667	0.12	0.139535	-0.30844
Fold4.Rep4	0.403226	77	0	0.737105	0.694054	0.598064	0.16	0.594595	0.405405	0.419355	0.210526	0.16	0.181818	-0.261122
Fold4.Rep4	0.403226	84	0	0.737105	0.694054	0.598064	0.16	0.567568	0.432432	0.403226	0.2	0.16	0.177778	-0.285884
Fold4.Rep4	0.403226	92	0	0.737105	0.694054	0.598064	0.2	0.567568	0.432432	0.419355	0.238095	0.2	0.217391	-0.240916
Fold4.Rep4	0.403226	93	0	0.737105	0.694054	0.598064	0.2	0.540541	0.459459	0.403226	0.227273	0.2	0.212766	-0.266011
Fold4.Rep4	0.403226	100	0	0.737105	0.694054	0.598064	0.24	0.540541	0.459459	0.419355	0.26087	0.24	0.25	-0.222858
Fold4.Rep4	0.403226	101	0	0.737105	0.694054	0.598064	0.24	0.513514	0.486486	0.403226	0.25	0.24	0.244898	-0.248237
Fold4.Rep4	0.403226	105	0	0.737105	0.694054	0.598064	0.24	0.486486	0.513514	0.387097	0.24	0.24	0.24	-0.273514
Fold4.Rep4	0.403226	114	0	0.737105	0.694054	0.598064	0.24	0.459459	0.540541	0.370968	0.230769	0.24	0.235294	-0.298769
Fold4.Rep4	0.403226	120	0	0.737105	0.694054	0.598064	0.28	0.459459	0.540541	0.387097	0.259259	0.28	0.269231	-0.257769
Fold4.Rep4	0.403226	121	0	0.737105	0.694054	0.598064	0.28	0.432432	0.567568	0.370968	0.25	0.28	0.264151	-0.28346
Fold4.Rep4	0.403226	125	0	0.737105	0.694054	0.598064	0.28	0.405405	0.594595	0.354839	0.241379	0.28	0.259259	-0.30929
Fold4.Rep4	0.403226	133	0	0.737105	0.694054	0.598064	0.28	0.378378	0.621622	0.33871	0.233333	0.28	0.254545	-0.335336
Fold4.Rep4	0.403226	138	0	0.737105	0.694054	0.598064	0.28	0.351351	0.648649	0.322581	0.225806	0.28	0.25	-0.361678
Fold4.Rep4	0.403226	139	0	0.737105	0.694054	0.598064	0.28	0.324324	0.675676	0.306452	0.21875	0.28	0.245614	-0.388396
Fold4.Rep4	0.403226	147	0	0.737105	0.694054	0.598064	0.32	0.324324	0.675676	0.322581	0.242424	0.32	0.275862	-0.349679
Fold4.Rep4	0.403226	149	0	0.737105	0.694054	0.598064	0.36	0.324324	0.675676	0.33871	0.264706	0.36	0.305085	-0.311167
Fold4.Rep4	0.403226	154	0	0.737105	0.694054	0.598064	0.4	0.324324	0.675676	0.354839	0.285714	0.4	0.333333	-0.272743
Fold4.Rep4	0.403226	159	0	0.737105	0.694054	0.598064	0.44	0.324324	0.675676	0.370968	0.305556	0.44	0.360656	-0.234287
Fold4.Rep4	0.403226	163	0	0.737105	0.694054	0.598064	0.48	0.324324	0.675676	0.387097	0.324324	0.48	0.387097	-0.195676
Fold4.Rep4	0.403226	164	0	0.737105	0.694054	0.598064	0.52	0.324324	0.675676	0.403226	0.342105	0.52	0.412698	-0.156781
Fold4.Rep4	0.403226	166	0	0.737105	0.694054	0.598064	0.56	0.324324	0.675676	0.419355	0.358974	0.56	0.4375	-0.117467
Fold4.Rep4	0.403226	177	0	0.737105	0.694054	0.598064	0.6	0.324324	0.675676	0.435484	0.375	0.6	0.461538	-0.0775864
Fold4.Rep4	0.403226	178	0	0.737105	0.694054	0.598064	0.64	0.324324	0.675676	0.451613	0.390244	0.64	0.484848	-0.0369778
Fold4.Rep4	0.403226	185	0	0.737105	0.694054	0.598064	0.68	0.324324	0.675676	0.467742	0.404762	0.68	0.507463	0.00453784
Fold4.Rep4	0.403226	186	0	0.737105	0.694054	0.598064	0.72	0.324324	0.675676	0.483871	0.418605	0.72	0.529412	0.0471631
Fold4.Rep4	0.403226	193	0	0.737105	0.694054	0.598064	0.76	0.324324	0.675676	0.5	0.431818	0.76	0.550725	0.09113
Fold4.Rep4	0.403226	201	0	0.737105	0.694054	0.598064	0.76	0.297297	0.702703	0.483871	0.422222	0.76	0.542857	0.0630049
Fold4.Rep4	0.403226	208	0	0.737105	0.694054	0.598064	0.8	0.297297	0.702703	0.5	0.434783	0.8	0.56338	0.109077
Fold4.Rep4	0.403226	212	0	0.737105	0.694054	0.598064	0.8	0.27027	0.72973	0.483871	0.425532	0.8	0.555556	0.0804911
Fold4.Rep4	0.403226	222	0	0.737105	0.694054	0.598064	0.84	0.27027	0.72973	0.5	0.4375	0.84	0.575342	0.129373
Fold4.Rep4	0.403226	224	0	0.737105	0.694054	0.598064	0.84	0.243243	0.756757	0.483871	0.428571	0.84	0.567568	0.100311
Fold4.Rep4	0.403226	231	0	0.737105	0.694054	0.598064	0.84	0.216216	0.783784	0.467742	0.42	0.84	0.56	0.0698002
Fold4.Rep4	0.403226	241	0	0.737105	0.694054	0.598064	0.84	0.189189	0.810811	0.451613	0.411765	0.84	0.552632	0.037481
Fold4.Rep4	0.403226	243	0	0.737105	0.694054	0.598064	0.88	0.189189	0.810811	0.467742	0.423077	0.88	0.571429	0.09228
Fold4.Rep4	0.403226	244	0	0.737105	0.694054	0.598064	0.88	0.162162	0.837838	0.451613	0.415094	0.88	0.564103	0.058713
Fold4.Rep4	0.403226	255	0	0.737105	0.694054	0.598064	0.92	0.162162	0.837838	0.467742	0.425926	0.92	0.582278	0.120227
Fold4.Rep4	0.403226	258	0	0.737105	0.694054	0.598064	0.92	0.135135	0.864865	0.451613	0.418182	0.92	0.575	0.0854612
Fold4.Rep4	0.403226	269	0	0.737105	0.694054	0.598064	0.96	0.135135	0.864865	0.467742	0.428571	0.96	0.592593	0.157849
Fold4.Rep4	0.403226	271	0	0.737105	0.694054	0.598064	0.96	0.108108	0.891892	0.451613	0.421053	0.96	0.585366	0.122701
Fold4.Rep4	0.403226	274	0	0.737105	0.694054	0.598064	0.96	0.0810811	0.918919	0.435484	0.413793	0.96	0.578313	0.0820292
Fold4.Rep4	0.403226	279	0	0.737105	0.694054	0.598064	1	0.0810811	0.918919	0.451613	0.423729	1	0.595238	0.185355
Fold4.Rep4	0.403226	293	0	0.737105	0.694054	0.598064	1	0.0540541	0.945946	0.435484	0.416667	1	0.588235	0.150075
Fold4.Rep4	0.403226	295	0	0.737105	0.694054	0.598064	1	0.027027	0.972973	0.419355	0.409836	1	0.581395	0.105246
Fold4.Rep4	0.403226	297	0	0.737105	0.694054	0.598064	1	0	1	0.403226	0.403226	1	0.574713	0
Fold4.Rep4	0.403226	2	1	0.737105	0.384865	0.322081	0	0.972973	0.027027	0.580645	0	0	0	-0.105246
Fold4.Rep4	0.403226	5	1	0.737105	0.384865	0.322081	0.04	0.972973	0.027027	0.596774	0.5	0.04	0.0740741	0.036018
Fold4.Rep4	0.403226	12	1	0.737105	0.384865	0.322081	0.04	0.945946	0.0540541	0.580645	0.333333	0.04	0.0714286	-0.0321282
Fold4.Rep4	0.403226	15	1	0.737105	0.384865	0.322081	0.04	0.918919	0.0810811	0.564516	0.25	0.04	0.0689655	-0.0820292
Fold4.Rep4	0.403226	18	1	0.737105	0.384865	0.322081	0.04	0.891892	0.108108	0.548387	0.2	0.04	0.0666667	-0.122701
Fold4.Rep4	0.403226	20	1	0.737105	0.384865	0.322081	0.04	0.864865	0.135135	0.532258	0.166667	0.04	0.0645161	-0.157849
Fold4.Rep4	0.403226	22	1	0.737105	0.384865	0.322081	0.04	0.837838	0.162162	0.516129	0.142857	0.04	0.0625	-0.189355
Fold4.Rep4	0.403226	23	1	0.737105	0.384865	0.322081	0.04	0.810811	0.189189	0.5	0.125	0.04	0.0606061	-0.218306
Fold4.Rep4	0.403226	25	1	0.737105	0.384865	0.322081	0.04	0.783784	0.216216	0.483871	0.111111	0.04	0.0588235	-0.24539
Fold4.Rep4	0.403226	28	1	0.737105	0.384865	0.322081	0.04	0.756757	0.243243	0.467742	0.1	0.04	0.0571429	-0.271072
Fold4.Rep4	0.403226	47	1	0.737105	0.384865	0.322081	0.04	0.72973	0.27027	0.451613	0.0909091	0.04	0.0555556	-0.295684
Fold4.Rep4	0.403226	48	1	0.737105	0.384865	0.322081	0.08	0.72973	0.27027	0.467742	0.166667	0.08	0.108108	-0.236247
Fold4.Rep4	0.403226	57	1	0.737105	0.384865	0.322081	0.12	0.72973	0.27027	0.483871	0.230769	0.12	0.157895	-0.181082
Fold4.Rep4	0.403226	58	1	0.737105	0.384865	0.322081	0.12	0.702703	0.297297	0.467742	0.214286	0.12	0.153846	-0.208012
Fold4.Rep4	0.403226	62	1	0.737105	0.384865	0.322081	0.12	0.675676	0.324324	0.451613	0.2	0.12	0.15	-0.234043
Fold4.Rep4	0.403226	70	1	0.737105	0.384865	0.322081	0.12	0.648649	0.351351	0.435484	0.1875	0.12	0.146341	-0.259361
Fold4.Rep4	0.403226	74	1	0.737105	0.384865	0.322081	0.12	0.621622	0.378378	0.419355	0.176471	0.12	0.142857	-0.284116
Fold4.Rep4	0.403226	75	1	0.737105	0.384865	0.322081	0.12	0.594595	0.405405	0.403226	0.166667	0.12	0.139535	-0.30844
Fold4.Rep4	0.403226	77	1	0.737105	0.384865	0.322081	0.16	0.594595	0.405405	0.419355	0.210526	0.16	0.181818	-0.261122
Fold4.Rep4	0.403226	84	1	0.737105	0.384865	0.322081	0.16	0.567568	0.432432	0.403226	0.2	0.16	0.177778	-0.285884
Fold4.Rep4	0.403226	92	1	0.737105	0.384865	0.322081	0.2	0.567568	0.432432	0.419355	0.238095	0.2	0.217391	-0.240916
Fold4.Rep4	0.403226	93	1	0.737105	0.384865	0.322081	0.2	0.540541	0.459459	0.403226	0.227273	0.2	0.212766	-0.266011
Fold4.Rep4	0.403226	100	1	0.737105	0.384865	0.322081	0.24	0.540541	0.459459	0.419355	0.26087	0.24	0.25	-0.222858
Fold4.Rep4	0.403226	101	1	0.737105	0.384865	0.322081	0.24	0.513514	0.486486	0.403226	0.25	0.24	0.244898	-0.248237
Fold4.Rep4	0.403226	105	1	0.737105	0.384865	0.322081	0.24	0.486486	0.513514	0.387097	0.24	0.24	0.24	-0.273514
Fold4.Rep4	0.403226	114	1	0.737105	0.384865	0.322081	0.24	0.459459	0.540541	0.370968	0.230769	0.24	0.235294	-0.298769
Fold4.Rep4	0.403226	120	1	0.737105	0.384865	0.322081	0.28	0.459459	0.540541	0.387097	0.259259	0.28	0.269231	-0.257769
Fold4.Rep4	0.403226	121	1	0.737105	0.384865	0.322081	0.28	0.432432	0.567568	0.370968	0.25	0.28	0.264151	-0.28346
Fold4.Rep4	0.403226	125	1	0.737105	0.384865	0.322081	0.28	0.405405	0.594595	0.354839	0.241379	0.28	0.259259	-0.30929
Fold4.Rep4	0.403226	133	1	0.737105	0.384865	0.322081	0.28	0.378378	0.621622	0.33871	0.233333	0.28	0.254545	-0.335336
Fold4.Rep4	0.403226	138	1	0.737105	0.384865	0.322081	0.28	0.351351	0.648649	0.322581	0.225806	0.28	0.25	-0.361678
Fold4.Rep4	0.403226	139	1	0.737105	0.384865	0.322081	0.28	0.324324	0.675676	0.306452	0.21875	0.28	0.245614	-0.388396
Fold4.Rep4	0.403226	147	1	0.737105	0.384865	0.322081	0.32	0.324324	0.675676	0.322581	0.242424	0.32	0.275862	-0.349679
Fold4.Rep4	0.403226	149	1	0.737105	0.384865	0.322081	0.36	0.324324	0.675676	0.33871	0.264706	0.36	0.305085	-0.311167
Fold4.Rep4	0.403226	154	1	0.737105	0.384865	0.322081	0.4	0.324324	0.675676	0.354839	0.285714	0.4	0.333333	-0.272743
Fold4.Rep4	0.403226	159	1	0.737105	0.384865	0.322081	0.44	0.324324	0.675676	0.370968	0.305556	0.44	0.360656	-0.234287
Fold4.Rep4	0.403226	163	1	0.737105	0.384865	0.322081	0.48	0.324324	0.675676	0.387097	0.324324	0.48	0.387097	-0.195676
Fold4.Rep4	0.403226	164	1	0.737105	0.384865	0.322081	0.52	0.324324	0.675676	0.403226	0.342105	0.52	0.412698	-0.156781
Fold4.Rep4	0.403226	166	1	0.737105	0.384865	0.322081	0.56	0.324324	0.675676	0.419355	0.358974	0.56	0.4375	-0.117467
Fold4.Rep4	0.403226	177	1	0.737105	0.384865	0.322081	0.6	0.324324	0.675676	0.435484	0.375	0.6	0.461538	-0.0775864
Fold4.Rep4	0.403226	178	1	0.737105	0.384865	0.322081	0.64	0.324324	0.675676	0.451613	0.390244	0.64	0.484848	-0.0369778
Fold4.Rep4	0.403226	185	1	0.737105	0.384865	0.322081	0.68	0.324324	0.675676	0.467742	0.404762	0.68	0.507463	0.00453784
Fold4.Rep4	0.403226	186	1	0.737105	0.384865	0.322081	0.72	0.324324	0.675676	0.483871	0.418605	0.72	0.529412	0.0471631
Fold4.Rep4	0.403226	193	1	0.737105	0.384865	0.322081	0.76	0.324324	0.675676	0.5	0.431818	0.76	0.550725	0.09113
Fold4.Rep4	0.403226	201	1	0.737105	0.384865	0.322081	0.76	0.297297	0.702703	0.483871	0.422222	0.76	0.542857	0.0630049
Fold4.Rep4	0.403226	208	1	0.737105	0.384865	0.322081	0.8	0.297297	0.702703	0.5	0.434783	0.8	0.56338	0.109077
Fold4.Rep4	0.403226	212	1	0.737105	0.384865	0.322081	0.8	0.27027	0.72973	0.483871	0.425532	0.8	0.555556	0.0804911
Fold4.Rep4	0.403226	222	1	0.737105	0.384865	0.322081	0.84	0.27027	0.72973	0.5	0.4375	0.84	0.575342	0.129373
Fold4.Rep4	0.403226	224	1	0.737105	0.384865	0.322081	0.84	0.243243	0.756757	0.483871	0.428571	0.84	0.567568	0.100311
Fold4.Rep4	0.403226	231	1	0.737105	0.384865	0.322081	0.84	0.216216	0.783784	0.467742	0.42	0.84	0.56	0.0698002
Fold4.Rep4	0.403226	241	1	0.737105	0.384865	0.322081	0.84	0.189189	0.810811	0.451613	0.411765	0.84	0.552632	0.037481
Fold4.Rep4	0.403226	243	1	0.737105	0.384865	0.322081	0.88	0.189189	0.810811	0.467742	0.423077	0.88	0.571429	0.09228
Fold4.Rep4	0.403226	244	1	0.737105	0.384865	0.322081	0.88	0.162162	0.837838	0.451613	0.415094	0.88	0.564103	0.058713
Fold4.Rep4	0.403226	255	1	0.737105	0.384865	0.322081	0.92	0.162162	0.837838	0.467742	0.425926	0.92	0.582278	0.120227
Fold4.Rep4	0.403226	258	1	0.737105	0.384865	0.322081	0.92	0.135135	0.864865	0.451613	0.418182	0.92	0.575	0.0854612
Fold4.Rep4	0.403226	269	1	0.737105	0.384865	0.322081	0.96	0.135135	0.864865	0.467742	0.428571	0.96	0.592593	0.157849
Fold4.Rep4	0.403226	271	1	0.737105	0.384865	0.322081	0.96	0.108108	0.891892	0.451613	0.421053	0.96	0.585366	0.122701
Fold4.Rep4	0.403226	274	1	0.737105	0.384865	0.322081	0.96	0.0810811	0.918919	0.435484	0.413793	0.96	0.578313	0.0820292
Fold4.Rep4	0.403226	279	1	0.737105	0.384865	0.322081	1	0.0810811	0.918919	0.451613	0.423729	1	0.595238	0.185355
Fold4.Rep4	0.403226	293	1	0.737105	0.384865	0.322081	1	0.0540541	0.945946	0.435484	0.416667	1	0.588235	0.150075
Fold4.Rep4	0.403226	295	1	0.737105	0.384865	0.322081	1	0.027027	0.972973	0.419355	0.409836	1	0.581395	0.105246
Fold4.Rep4	0.403226	297	1	0.737105	0.384865	0.322081	1	0	1	0.403226	0.403226	1	0.574713	0
Fold4.Rep4	0.403226	2	0	0.789684	0.696216	0.600806	0	0.972973	0.027027	0.580645	0	0	0	-0.105246
Fold4.Rep4	0.403226	5	0	0.789684	0.696216	0.600806	0.04	0.972973	0.027027	0.596774	0.5	0.04	0.0740741	0.036018
Fold4.Rep4	0.403226	12	0	0.789684	0.696216	0.600806	0.04	0.945946	0.0540541	0.580645	0.333333	0.04	0.0714286	-0.0321282
Fold4.Rep4	0.403226	15	0	0.789684	0.696216	0.600806	0.04	0.918919	0.0810811	0.564516	0.25	0.04	0.0689655	-0.0820292
Fold4.Rep4	0.403226	18	0	0.789684	0.696216	0.600806	0.04	0.891892	0.108108	0.548387	0.2	0.04	0.0666667	-0.122701
Fold4.Rep4	0.403226	20	0	0.789684	0.696216	0.600806	0.04	0.864865	0.135135	0.532258	0.166667	0.04	0.0645161	-0.157849
Fold4.Rep4	0.403226	22	0	0.789684	0.696216	0.600806	0.04	0.837838	0.162162	0.516129	0.142857	0.04	0.0625	-0.189355
Fold4.Rep4	0.403226	23	0	0.789684	0.696216	0.600806	0.04	0.810811	0.189189	0.5	0.125	0.04	0.0606061	-0.218306
Fold4.Rep4	0.403226	25	0	0.789684	0.696216	0.600806	0.04	0.783784	0.216216	0.483871	0.111111	0.04	0.0588235	-0.24539
Fold4.Rep4	0.403226	28	0	0.789684	0.696216	0.600806	0.04	0.756757	0.243243	0.467742	0.1	0.04	0.0571429	-0.271072
Fold4.Rep4	0.403226	47	0	0.789684	0.696216	0.600806	0.04	0.72973	0.27027	0.451613	0.0909091	0.04	0.0555556	-0.295684
Fold4.Rep4	0.403226	48	0	0.789684	0.696216	0.600806	0.08	0.72973	0.27027	0.467742	0.166667	0.08	0.108108	-0.236247
Fold4.Rep4	0.403226	57	0	0.789684	0.696216	0.600806	0.12	0.72973	0.27027	0.483871	0.230769	0.12	0.157895	-0.181082
Fold4.Rep4	0.403226	58	0	0.789684	0.696216	0.600806	0.12	0.702703	0.297297	0.467742	0.214286	0.12	0.153846	-0.208012
Fold4.Rep4	0.403226	62	0	0.789684	0.696216	0.600806	0.12	0.675676	0.324324	0.451613	0.2	0.12	0.15	-0.234043
Fold4.Rep4	0.403226	70	0	0.789684	0.696216	0.600806	0.12	0.648649	0.351351	0.435484	0.1875	0.12	0.146341	-0.259361
Fold4.Rep4	0.403226	74	0	0.789684	0.696216	0.600806	0.12	0.621622	0.378378	0.419355	0.176471	0.12	0.142857	-0.284116
Fold4.Rep4	0.403226	75	0	0.789684	0.696216	0.600806	0.12	0.594595	0.405405	0.403226	0.166667	0.12	0.139535	-0.30844
Fold4.Rep4	0.403226	77	0	0.789684	0.696216	0.600806	0.16	0.594595	0.405405	0.419355	0.210526	0.16	0.181818	-0.261122
Fold4.Rep4	0.403226	84	0	0.789684	0.696216	0.600806	0.16	0.567568	0.432432	0.403226	0.2	0.16	0.177778	-0.285884
Fold4.Rep4	0.403226	92	0	0.789684	0.696216	0.600806	0.2	0.567568	0.432432	0.419355	0.238095	0.2	0.217391	-0.240916
Fold4.Rep4	0.403226	93	0	0.789684	0.696216	0.600806	0.2	0.540541	0.459459	0.403226	0.227273	0.2	0.212766	-0.266011
Fold4.Rep4	0.403226	100	0	0.789684	0.696216	0.600806	0.24	0.540541	0.459459	0.419355	0.26087	0.24	0.25	-0.222858
Fold4.Rep4	0.403226	101	0	0.789684	0.696216	0.600806	0.24	0.513514	0.486486	0.403226	0.25	0.24	0.244898	-0.248237
Fold4.Rep4	0.403226	105	0	0.789684	0.696216	0.600806	0.24	0.486486	0.513514	0.387097	0.24	0.24	0.24	-0.273514
Fold4.Rep4	0.403226	114	0	0.789684	0.696216	0.600806	0.24	0.459459	0.540541	0.370968	0.230769	0.24	0.235294	-0.298769
Fold4.Rep4	0.403226	120	0	0.789684	0.696216	0.600806	0.28	0.459459	0.540541	0.387097	0.259259	0.28	0.269231	-0.257769
Fold4.Rep4	0.403226	121	0	0.789684	0.696216	0.600806	0.28	0.432432	0.567568	0.370968	0.25	0.28	0.264151	-0.28346
Fold4.Rep4	0.403226	125	0	0.789684	0.696216	0.600806	0.28	0.405405	0.594595	0.354839	0.241379	0.28	0.259259	-0.30929
Fold4.Rep4	0.403226	133	0	0.789684	0.696216	0.600806	0.28	0.378378	0.621622	0.33871	0.233333	0.28	0.254545	-0.335336
Fold4.Rep4	0.403226	138	0	0.789684	0.696216	0.600806	0.28	0.351351	0.648649	0.322581	0.225806	0.28	0.25	-0.361678
Fold4.Rep4	0.403226	139	0	0.789684	0.696216	0.600806	0.28	0.324324	0.675676	0.306452	0.21875	0.28	0.245614	-0.388396
Fold4.Rep4	0.403226	147	0	0.789684	0.696216	0.600806	0.32	0.324324	0.675676	0.322581	0.242424	0.32	0.275862	-0.349679
Fold4.Rep4	0.403226	149	0	0.789684	0.696216	0.600806	0.36	0.324324	0.675676	0.33871	0.264706	0.36	0.305085	-0.311167
Fold4.Rep4	0.403226	154	0	0.789684	0.696216	0.600806	0.4	0.324324	0.675676	0.354839	0.285714	0.4	0.333333	-0.272743
Fold4.Rep4	0.403226	159	0	0.789684	0.696216	0.600806	0.44	0.324324	0.675676	0.370968	0.305556	0.44	0.360656	-0.234287
Fold4.Rep4	0.403226	163	0	0.789684	0.696216	0.600806	0.48	0.324324	0.675676	0.387097	0.324324	0.48	0.387097	-0.195676
Fold4.Rep4	0.403226	164	0	0.789684	0.696216	0.600806	0.52	0.324324	0.675676	0.403226	0.342105	0.52	0.412698	-0.156781
Fold4.Rep4	0.403226	166	0	0.789684	0.696216	0.600806	0.56	0.324324	0.675676	0.419355	0.358974	0.56	0.4375	-0.117467
Fold4.Rep4	0.403226	177	0	0.789684	0.696216	0.600806	0.6	0.324324	0.675676	0.435484	0.375	0.6	0.461538	-0.0775864
Fold4.Rep4	0.403226	178	0	0.789684	0.696216	0.600806	0.64	0.324324	0.675676	0.451613	0.390244	0.64	0.484848	-0.0369778
Fold4.Rep4	0.403226	185	0	0.789684	0.696216	0.600806	0.68	0.324324	0.675676	0.467742	0.404762	0.68	0.507463	0.00453784
Fold4.Rep4	0.403226	186	0	0.789684	0.696216	0.600806	0.72	0.324324	0.675676	0.483871	0.418605	0.72	0.529412	0.0471631
Fold4.Rep4	0.403226	193	0	0.789684	0.696216	0.600806	0.76	0.324324	0.675676	0.5	0.431818	0.76	0.550725	0.09113
Fold4.Rep4	0.403226	201	0	0.789684	0.696216	0.600806	0.76	0.297297	0.702703	0.483871	0.422222	0.76	0.542857	0.0630049
Fold4.Rep4	0.403226	208	0	0.789684	0.696216	0.600806	0.8	0.297297	0.702703	0.5	0.434783	0.8	0.56338	0.109077
Fold4.Rep4	0.403226	212	0	0.789684	0.696216	0.600806	0.8	0.27027	0.72973	0.483871	0.425532	0.8	0.555556	0.0804911
Fold4.Rep4	0.403226	222	0	0.789684	0.696216	0.600806	0.84	0.27027	0.72973	0.5	0.4375	0.84	0.575342	0.129373
Fold4.Rep4	0.403226	224	0	0.789684	0.696216	0.600806	0.84	0.243243	0.756757	0.483871	0.428571	0.84	0.567568	0.100311
Fold4.Rep4	0.403226	231	0	0.789684	0.696216	0.600806	0.84	0.216216	0.783784	0.467742	0.42	0.84	0.56	0.0698002
Fold4.Rep4	0.403226	241	0	0.789684	0.696216	0.600806	0.84	0.189189	0.810811	0.451613	0.411765	0.84	0.552632	0.037481
Fold4.Rep4	0.403226	243	0	0.789684	0.696216	0.600806	0.88	0.189189	0.810811	0.467742	0.423077	0.88	0.571429	0.09228
Fold4.Rep4	0.403226	244	0	0.789684	0.696216	0.600806	0.88	0.162162	0.837838	0.451613	0.415094	0.88	0.564103	0.058713
Fold4.Rep4	0.403226	255	0	0.789684	0.696216	0.600806	0.92	0.162162	0.837838	0.467742	0.425926	0.92	0.582278	0.120227
Fold4.Rep4	0.403226	258	0	0.789684	0.696216	0.600806	0.92	0.135135	0.864865	0.451613	0.418182	0.92	0.575	0.0854612
Fold4.Rep4	0.403226	269	0	0.789684	0.696216	0.600806	0.96	0.135135	0.864865	0.467742	0.428571	0.96	0.592593	0.157849
Fold4.Rep4	0.403226	271	0	0.789684	0.696216	0.600806	0.96	0.108108	0.891892	0.451613	0.421053	0.96	0.585366	0.122701
Fold4.Rep4	0.403226	274	0	0.789684	0.696216	0.600806	0.96	0.0810811	0.918919	0.435484	0.413793	0.96	0.578313	0.0820292
Fold4.Rep4	0.403226	279	0	0.789684	0.696216	0.600806	1	0.0810811	0.918919	0.451613	0.423729	1	0.595238	0.185355
Fold4.Rep4	0.403226	293	0	0.789684	0.696216	0.600806	1	0.0540541	0.945946	0.435484	0.416667	1	0.588235	0.150075
Fold4.Rep4	0.403226	295	0	0.789684	0.696216	0.600806	1	0.027027	0.972973	0.419355	0.409836	1	0.581395	0.105246
Fold4.Rep4	0.403226	297	0	0.789684	0.696216	0.600806	1	0	1	0.403226	0.403226	1	0.574713	0
Fold4.Rep4	0.403226	2	1	0.789684	0.384865	0.322081	0	0.972973	0.027027	0.580645	0	0	0	-0.105246
Fold4.Rep4	0.403226	5	1	0.789684	0.384865	0.322081	0.04	0.972973	0.027027	0.596774	0.5	0.04	0.0740741	0.036018
Fold4.Rep4	0.403226	12	1	0.789684	0.384865	0.322081	0.04	0.945946	0.0540541	0.580645	0.333333	0.04	0.0714286	-0.0321282
Fold4.Rep4	0.403226	15	1	0.789684	0.384865	0.322081	0.04	0.918919	0.0810811	0.564516	0.25	0.04	0.0689655	-0.0820292
Fold4.Rep4	0.403226	18	1	0.789684	0.384865	0.322081	0.04	0.891892	0.108108	0.548387	0.2	0.04	0.0666667	-0.122701
Fold4.Rep4	0.403226	20	1	0.789684	0.384865	0.322081	0.04	0.864865	0.135135	0.532258	0.166667	0.04	0.0645161	-0.157849
Fold4.Rep4	0.403226	22	1	0.789684	0.384865	0.322081	0.04	0.837838	0.162162	0.516129	0.142857	0.04	0.0625	-0.189355
Fold4.Rep4	0.403226	23	1	0.789684	0.384865	0.322081	0.04	0.810811	0.189189	0.5	0.125	0.04	0.0606061	-0.218306
Fold4.Rep4	0.403226	25	1	0.789684	0.384865	0.322081	0.04	0.783784	0.216216	0.483871	0.111111	0.04	0.0588235	-0.24539
Fold4.Rep4	0.403226	28	1	0.789684	0.384865	0.322081	0.04	0.756757	0.243243	0.467742	0.1	0.04	0.0571429	-0.271072
Fold4.Rep4	0.403226	47	1	0.789684	0.384865	0.322081	0.04	0.72973	0.27027	0.451613	0.0909091	0.04	0.0555556	-0.295684
Fold4.Rep4	0.403226	48	1	0.789684	0.384865	0.322081	0.08	0.72973	0.27027	0.467742	0.166667	0.08	0.108108	-0.236247
Fold4.Rep4	0.403226	57	1	0.789684	0.384865	0.322081	0.12	0.72973	0.27027	0.483871	0.230769	0.12	0.157895	-0.181082
Fold4.Rep4	0.403226	58	1	0.789684	0.384865	0.322081	0.12	0.702703	0.297297	0.467742	0.214286	0.12	0.153846	-0.208012
Fold4.Rep4	0.403226	62	1	0.789684	0.384865	0.322081	0.12	0.675676	0.324324	0.451613	0.2	0.12	0.15	-0.234043
Fold4.Rep4	0.403226	70	1	0.789684	0.384865	0.322081	0.12	0.648649	0.351351	0.435484	0.1875	0.12	0.146341	-0.259361
Fold4.Rep4	0.403226	74	1	0.789684	0.384865	0.322081	0.12	0.621622	0.378378	0.419355	0.176471	0.12	0.142857	-0.284116
Fold4.Rep4	0.403226	75	1	0.789684	0.384865	0.322081	0.12	0.594595	0.405405	0.403226	0.166667	0.12	0.139535	-0.30844
Fold4.Rep4	0.403226	77	1	0.789684	0.384865	0.322081	0.16	0.594595	0.405405	0.419355	0.210526	0.16	0.181818	-0.261122
Fold4.Rep4	0.403226	84	1	0.789684	0.384865	0.322081	0.16	0.567568	0.432432	0.403226	0.2	0.16	0.177778	-0.285884
Fold4.Rep4	0.403226	92	1	0.789684	0.384865	0.322081	0.2	0.567568	0.432432	0.419355	0.238095	0.2	0.217391	-0.240916
Fold4.Rep4	0.403226	93	1	0.789684	0.384865	0.322081	0.2	0.540541	0.459459	0.403226	0.227273	0.2	0.212766	-0.266011
Fold4.Rep4	0.403226	100	1	0.789684	0.384865	0.322081	0.24	0.540541	0.459459	0.419355	0.26087	0.24	0.25	-0.222858
Fold4.Rep4	0.403226	101	1	0.789684	0.384865	0.322081	0.24	0.513514	0.486486	0.403226	0.25	0.24	0.244898	-0.248237
Fold4.Rep4	0.403226	105	1	0.789684	0.384865	0.322081	0.24	0.486486	0.513514	0.387097	0.24	0.24	0.24	-0.273514
Fold4.Rep4	0.403226	114	1	0.789684	0.384865	0.322081	0.24	0.459459	0.540541	0.370968	0.230769	0.24	0.235294	-0.298769
Fold4.Rep4	0.403226	120	1	0.789684	0.384865	0.322081	0.28	0.459459	0.540541	0.387097	0.259259	0.28	0.269231	-0.257769
Fold4.Rep4	0.403226	121	1	0.789684	0.384865	0.322081	0.28	0.432432	0.567568	0.370968	0.25	0.28	0.264151	-0.28346
Fold4.Rep4	0.403226	125	1	0.789684	0.384865	0.322081	0.28	0.405405	0.594595	0.354839	0.241379	0.28	0.259259	-0.30929
Fold4.Rep4	0.403226	133	1	0.789684	0.384865	0.322081	0.28	0.378378	0.621622	0.33871	0.233333	0.28	0.254545	-0.335336
Fold4.Rep4	0.403226	138	1	0.789684	0.384865	0.322081	0.28	0.351351	0.648649	0.322581	0.225806	0.28	0.25	-0.361678
Fold4.Rep4	0.403226	139	1	0.789684	0.384865	0.322081	0.28	0.324324	0.675676	0.306452	0.21875	0.28	0.245614	-0.388396
Fold4.Rep4	0.403226	147	1	0.789684	0.384865	0.322081	0.32	0.324324	0.675676	0.322581	0.242424	0.32	0.275862	-0.349679
Fold4.Rep4	0.403226	149	1	0.789684	0.384865	0.322081	0.36	0.324324	0.675676	0.33871	0.264706	0.36	0.305085	-0.311167
Fold4.Rep4	0.403226	154	1	0.789684	0.384865	0.322081	0.4	0.324324	0.675676	0.354839	0.285714	0.4	0.333333	-0.272743
Fold4.Rep4	0.403226	159	1	0.789684	0.384865	0.322081	0.44	0.324324	0.675676	0.370968	0.305556	0.44	0.360656	-0.234287
Fold4.Rep4	0.403226	163	1	0.789684	0.384865	0.322081	0.48	0.324324	0.675676	0.387097	0.324324	0.48	0.387097	-0.195676
Fold4.Rep4	0.403226	164	1	0.789684	0.384865	0.322081	0.52	0.324324	0.675676	0.403226	0.342105	0.52	0.412698	-0.156781
Fold4.Rep4	0.403226	166	1	0.789684	0.384865	0.322081	0.56	0.324324	0.675676	0.419355	0.358974	0.56	0.4375	-0.117467
Fold4.Rep4	0.403226	177	1	0.789684	0.384865	0.322081	0.6	0.324324	0.675676	0.435484	0.375	0.6	0.461538	-0.0775864
Fold4.Rep4	0.403226	178	1	0.789684	0.384865	0.322081	0.64	0.324324	0.675676	0.451613	0.390244	0.64	0.484848	-0.0369778
Fold4.Rep4	0.403226	185	1	0.789684	0.384865	0.322081	0.68	0.324324	0.675676	0.467742	0.404762	0.68	0.507463	0.00453784
Fold4.Rep4	0.403226	186	1	0.789684	0.384865	0.322081	0.72	0.324324	0.675676	0.483871	0.418605	0.72	0.529412	0.0471631
Fold4.Rep4	0.403226	193	1	0.789684	0.384865	0.322081	0.76	0.324324	0.675676	0.5	0.431818	0.76	0.550725	0.09113
Fold4.Rep4	0.403226	201	1	0.789684	0.384865	0.322081	0.76	0.297297	0.702703	0.483871	0.422222	0.76	0.542857	0.0630049
Fold4.Rep4	0.403226	208	1	0.789684	0.384865	0.322081	0.8	0.297297	0.702703	0.5	0.434783	0.8	0.56338	0.109077
Fold4.Rep4	0.403226	212	1	0.789684	0.384865	0.322081	0.8	0.27027	0.72973	0.483871	0.425532	0.8	0.555556	0.0804911
Fold4.Rep4	0.403226	222	1	0.789684	0.384865	0.322081	0.84	0.27027	0.72973	0.5	0.4375	0.84	0.575342	0.129373
Fold4.Rep4	0.403226	224	1	0.789684	0.384865	0.322081	0.84	0.243243	0.756757	0.483871	0.428571	0.84	0.567568	0.100311
Fold4.Rep4	0.403226	231	1	0.789684	0.384865	0.322081	0.84	0.216216	0.783784	0.467742	0.42	0.84	0.56	0.0698002
Fold4.Rep4	0.403226	241	1	0.789684	0.384865	0.322081	0.84	0.189189	0.810811	0.451613	0.411765	0.84	0.552632	0.037481
Fold4.Rep4	0.403226	243	1	0.789684	0.384865	0.322081	0.88	0.189189	0.810811	0.467742	0.423077	0.88	0.571429	0.09228
Fold4.Rep4	0.403226	244	1	0.789684	0.384865	0.322081	0.88	0.162162	0.837838	0.451613	0.415094	0.88	0.564103	0.058713
Fold4.Rep4	0.403226	255	1	0.789684	0.384865	0.322081	0.92	0.162162	0.837838	0.467742	0.425926	0.92	0.582278	0.120227
Fold4.Rep4	0.403226	258	1	0.789684	0.384865	0.322081	0.92	0.135135	0.864865	0.451613	0.418182	0.92	0.575	0.0854612
Fold4.Rep4	0.403226	269	1	0.789684	0.384865	0.322081	0.96	0.135135	0.864865	0.467742	0.428571	0.96	0.592593	0.157849
Fold4.Rep4	0.403226	271	1	0.789684	0.384865	0.322081	0.96	0.108108	0.891892	0.451613	0.421053	0.96	0.585366	0.122701
Fold4.Rep4	0.403226	274	1	0.789684	0.384865	0.322081	0.96	0.0810811	0.918919	0.435484	0.413793	0.96	0.578313	0.0820292
Fold4.Rep4	0.403226	279	1	0.789684	0.384865	0.322081	1	0.0810811	0.918919	0.451613	0.423729	1	0.595238	0.185355
Fold4.Rep4	0.403226	293	1	0.789684	0.384865	0.322081	1	0.0540541	0.945946	0.435484	0.416667	1	0.588235	0.150075
Fold4.Rep4	0.403226	295	1	0.789684	0.384865	0.322081	1	0.027027	0.972973	0.419355	0.409836	1	0.581395	0.105246
Fold4.Rep4	0.403226	297	1	0.789684	0.384865	0.322081	1	0	1	0.403226	0.403226	1	0.574713	0
Fold4.Rep4	0.403226	2	0	0.842263	0.700541	0.604968	0	0.972973	0.027027	0.580645	0	0	0	-0.105246
Fold4.Rep4	0.403226	5	0	0.842263	0.700541	0.604968	0.04	0.972973	0.027027	0.596774	0.5	0.04	0.0740741	0.036018
Fold4.Rep4	0.403226	12	0	0.842263	0.700541	0.604968	0.04	0.945946	0.0540541	0.580645	0.333333	0.04	0.0714286	-0.0321282
Fold4.Rep4	0.403226	15	0	0.842263	0.700541	0.604968	0.04	0.918919	0.0810811	0.564516	0.25	0.04	0.0689655	-0.0820292
Fold4.Rep4	0.403226	18	0	0.842263	0.700541	0.604968	0.04	0.891892	0.108108	0.548387	0.2	0.04	0.0666667	-0.122701
Fold4.Rep4	0.403226	20	0	0.842263	0.700541	0.604968	0.04	0.864865	0.135135	0.532258	0.166667	0.04	0.0645161	-0.157849
Fold4.Rep4	0.403226	22	0	0.842263	0.700541	0.604968	0.04	0.837838	0.162162	0.516129	0.142857	0.04	0.0625	-0.189355
Fold4.Rep4	0.403226	23	0	0.842263	0.700541	0.604968	0.04	0.810811	0.189189	0.5	0.125	0.04	0.0606061	-0.218306
Fold4.Rep4	0.403226	25	0	0.842263	0.700541	0.604968	0.04	0.783784	0.216216	0.483871	0.111111	0.04	0.0588235	-0.24539
Fold4.Rep4	0.403226	28	0	0.842263	0.700541	0.604968	0.04	0.756757	0.243243	0.467742	0.1	0.04	0.0571429	-0.271072
Fold4.Rep4	0.403226	47	0	0.842263	0.700541	0.604968	0.04	0.72973	0.27027	0.451613	0.0909091	0.04	0.0555556	-0.295684
Fold4.Rep4	0.403226	48	0	0.842263	0.700541	0.604968	0.08	0.72973	0.27027	0.467742	0.166667	0.08	0.108108	-0.236247
Fold4.Rep4	0.403226	57	0	0.842263	0.700541	0.604968	0.12	0.72973	0.27027	0.483871	0.230769	0.12	0.157895	-0.181082
Fold4.Rep4	0.403226	58	0	0.842263	0.700541	0.604968	0.12	0.702703	0.297297	0.467742	0.214286	0.12	0.153846	-0.208012
Fold4.Rep4	0.403226	62	0	0.842263	0.700541	0.604968	0.12	0.675676	0.324324	0.451613	0.2	0.12	0.15	-0.234043
Fold4.Rep4	0.403226	70	0	0.842263	0.700541	0.604968	0.12	0.648649	0.351351	0.435484	0.1875	0.12	0.146341	-0.259361
Fold4.Rep4	0.403226	74	0	0.842263	0.700541	0.604968	0.12	0.621622	0.378378	0.419355	0.176471	0.12	0.142857	-0.284116
Fold4.Rep4	0.403226	75	0	0.842263	0.700541	0.604968	0.12	0.594595	0.405405	0.403226	0.166667	0.12	0.139535	-0.30844
Fold4.Rep4	0.403226	77	0	0.842263	0.700541	0.604968	0.16	0.594595	0.405405	0.419355	0.210526	0.16	0.181818	-0.261122
Fold4.Rep4	0.403226	84	0	0.842263	0.700541	0.604968	0.16	0.567568	0.432432	0.403226	0.2	0.16	0.177778	-0.285884
Fold4.Rep4	0.403226	92	0	0.842263	0.700541	0.604968	0.2	0.567568	0.432432	0.419355	0.238095	0.2	0.217391	-0.240916
Fold4.Rep4	0.403226	93	0	0.842263	0.700541	0.604968	0.2	0.540541	0.459459	0.403226	0.227273	0.2	0.212766	-0.266011
Fold4.Rep4	0.403226	100	0	0.842263	0.700541	0.604968	0.24	0.540541	0.459459	0.419355	0.26087	0.24	0.25	-0.222858
Fold4.Rep4	0.403226	101	0	0.842263	0.700541	0.604968	0.24	0.513514	0.486486	0.403226	0.25	0.24	0.244898	-0.248237
Fold4.Rep4	0.403226	105	0	0.842263	0.700541	0.604968	0.24	0.486486	0.513514	0.387097	0.24	0.24	0.24	-0.273514
Fold4.Rep4	0.403226	114	0	0.842263	0.700541	0.604968	0.24	0.459459	0.540541	0.370968	0.230769	0.24	0.235294	-0.298769
Fold4.Rep4	0.403226	120	0	0.842263	0.700541	0.604968	0.28	0.459459	0.540541	0.387097	0.259259	0.28	0.269231	-0.257769
Fold4.Rep4	0.403226	121	0	0.842263	0.700541	0.604968	0.28	0.432432	0.567568	0.370968	0.25	0.28	0.264151	-0.28346
Fold4.Rep4	0.403226	125	0	0.842263	0.700541	0.604968	0.28	0.405405	0.594595	0.354839	0.241379	0.28	0.259259	-0.30929
Fold4.Rep4	0.403226	133	0	0.842263	0.700541	0.604968	0.28	0.378378	0.621622	0.33871	0.233333	0.28	0.254545	-0.335336
Fold4.Rep4	0.403226	138	0	0.842263	0.700541	0.604968	0.28	0.351351	0.648649	0.322581	0.225806	0.28	0.25	-0.361678
Fold4.Rep4	0.403226	139	0	0.842263	0.700541	0.604968	0.28	0.324324	0.675676	0.306452	0.21875	0.28	0.245614	-0.388396
Fold4.Rep4	0.403226	147	0	0.842263	0.700541	0.604968	0.32	0.324324	0.675676	0.322581	0.242424	0.32	0.275862	-0.349679
Fold4.Rep4	0.403226	149	0	0.842263	0.700541	0.604968	0.36	0.324324	0.675676	0.33871	0.264706	0.36	0.305085	-0.311167
Fold4.Rep4	0.403226	154	0	0.842263	0.700541	0.604968	0.4	0.324324	0.675676	0.354839	0.285714	0.4	0.333333	-0.272743
Fold4.Rep4	0.403226	159	0	0.842263	0.700541	0.604968	0.44	0.324324	0.675676	0.370968	0.305556	0.44	0.360656	-0.234287
Fold4.Rep4	0.403226	163	0	0.842263	0.700541	0.604968	0.48	0.324324	0.675676	0.387097	0.324324	0.48	0.387097	-0.195676
Fold4.Rep4	0.403226	164	0	0.842263	0.700541	0.604968	0.52	0.324324	0.675676	0.403226	0.342105	0.52	0.412698	-0.156781
Fold4.Rep4	0.403226	166	0	0.842263	0.700541	0.604968	0.56	0.324324	0.675676	0.419355	0.358974	0.56	0.4375	-0.117467
Fold4.Rep4	0.403226	177	0	0.842263	0.700541	0.604968	0.6	0.324324	0.675676	0.435484	0.375	0.6	0.461538	-0.0775864
Fold4.Rep4	0.403226	178	0	0.842263	0.700541	0.604968	0.64	0.324324	0.675676	0.451613	0.390244	0.64	0.484848	-0.0369778
Fold4.Rep4	0.403226	185	0	0.842263	0.700541	0.604968	0.68	0.324324	0.675676	0.467742	0.404762	0.68	0.507463	0.00453784
Fold4.Rep4	0.403226	186	0	0.842263	0.700541	0.604968	0.72	0.324324	0.675676	0.483871	0.418605	0.72	0.529412	0.0471631
Fold4.Rep4	0.403226	193	0	0.842263	0.700541	0.604968	0.76	0.324324	0.675676	0.5	0.431818	0.76	0.550725	0.09113
Fold4.Rep4	0.403226	201	0	0.842263	0.700541	0.604968	0.76	0.297297	0.702703	0.483871	0.422222	0.76	0.542857	0.0630049
Fold4.Rep4	0.403226	208	0	0.842263	0.700541	0.604968	0.8	0.297297	0.702703	0.5	0.434783	0.8	0.56338	0.109077
Fold4.Rep4	0.403226	212	0	0.842263	0.700541	0.604968	0.8	0.27027	0.72973	0.483871	0.425532	0.8	0.555556	0.0804911
Fold4.Rep4	0.403226	222	0	0.842263	0.700541	0.604968	0.84	0.27027	0.72973	0.5	0.4375	0.84	0.575342	0.129373
Fold4.Rep4	0.403226	224	0	0.842263	0.700541	0.604968	0.84	0.243243	0.756757	0.483871	0.428571	0.84	0.567568	0.100311
Fold4.Rep4	0.403226	231	0	0.842263	0.700541	0.604968	0.84	0.216216	0.783784	0.467742	0.42	0.84	0.56	0.0698002
Fold4.Rep4	0.403226	241	0	0.842263	0.700541	0.604968	0.84	0.189189	0.810811	0.451613	0.411765	0.84	0.552632	0.037481
Fold4.Rep4	0.403226	243	0	0.842263	0.700541	0.604968	0.88	0.189189	0.810811	0.467742	0.423077	0.88	0.571429	0.09228
Fold4.Rep4	0.403226	244	0	0.842263	0.700541	0.604968	0.88	0.162162	0.837838	0.451613	0.415094	0.88	0.564103	0.058713
Fold4.Rep4	0.403226	255	0	0.842263	0.700541	0.604968	0.92	0.162162	0.837838	0.467742	0.425926	0.92	0.582278	0.120227
Fold4.Rep4	0.403226	258	0	0.842263	0.700541	0.604968	0.92	0.135135	0.864865	0.451613	0.418182	0.92	0.575	0.0854612
Fold4.Rep4	0.403226	269	0	0.842263	0.700541	0.604968	0.96	0.135135	0.864865	0.467742	0.428571	0.96	0.592593	0.157849
Fold4.Rep4	0.403226	271	0	0.842263	0.700541	0.604968	0.96	0.108108	0.891892	0.451613	0.421053	0.96	0.585366	0.122701
Fold4.Rep4	0.403226	274	0	0.842263	0.700541	0.604968	0.96	0.0810811	0.918919	0.435484	0.413793	0.96	0.578313	0.0820292
Fold4.Rep4	0.403226	279	0	0.842263	0.700541	0.604968	1	0.0810811	0.918919	0.451613	0.423729	1	0.595238	0.185355
Fold4.Rep4	0.403226	293	0	0.842263	0.700541	0.604968	1	0.0540541	0.945946	0.435484	0.416667	1	0.588235	0.150075
Fold4.Rep4	0.403226	295	0	0.842263	0.700541	0.604968	1	0.027027	0.972973	0.419355	0.409836	1	0.581395	0.105246
Fold4.Rep4	0.403226	297	0	0.842263	0.700541	0.604968	1	0	1	0.403226	0.403226	1	0.574713	0
Fold4.Rep4	0.403226	2	1	0.842263	0.384865	0.322081	0	0.972973	0.027027	0.580645	0	0	0	-0.105246
Fold4.Rep4	0.403226	5	1	0.842263	0.384865	0.322081	0.04	0.972973	0.027027	0.596774	0.5	0.04	0.0740741	0.036018
Fold4.Rep4	0.403226	12	1	0.842263	0.384865	0.322081	0.04	0.945946	0.0540541	0.580645	0.333333	0.04	0.0714286	-0.0321282
Fold4.Rep4	0.403226	15	1	0.842263	0.384865	0.322081	0.04	0.918919	0.0810811	0.564516	0.25	0.04	0.0689655	-0.0820292
Fold4.Rep4	0.403226	18	1	0.842263	0.384865	0.322081	0.04	0.891892	0.108108	0.548387	0.2	0.04	0.0666667	-0.122701
Fold4.Rep4	0.403226	20	1	0.842263	0.384865	0.322081	0.04	0.864865	0.135135	0.532258	0.166667	0.04	0.0645161	-0.157849
Fold4.Rep4	0.403226	22	1	0.842263	0.384865	0.322081	0.04	0.837838	0.162162	0.516129	0.142857	0.04	0.0625	-0.189355
Fold4.Rep4	0.403226	23	1	0.842263	0.384865	0.322081	0.04	0.810811	0.189189	0.5	0.125	0.04	0.0606061	-0.218306
Fold4.Rep4	0.403226	25	1	0.842263	0.384865	0.322081	0.04	0.783784	0.216216	0.483871	0.111111	0.04	0.0588235	-0.24539
Fold4.Rep4	0.403226	28	1	0.842263	0.384865	0.322081	0.04	0.756757	0.243243	0.467742	0.1	0.04	0.0571429	-0.271072
Fold4.Rep4	0.403226	47	1	0.842263	0.384865	0.322081	0.04	0.72973	0.27027	0.451613	0.0909091	0.04	0.0555556	-0.295684
Fold4.Rep4	0.403226	48	1	0.842263	0.384865	0.322081	0.08	0.72973	0.27027	0.467742	0.166667	0.08	0.108108	-0.236247
Fold4.Rep4	0.403226	57	1	0.842263	0.384865	0.322081	0.12	0.72973	0.27027	0.483871	0.230769	0.12	0.157895	-0.181082
Fold4.Rep4	0.403226	58	1	0.842263	0.384865	0.322081	0.12	0.702703	0.297297	0.467742	0.214286	0.12	0.153846	-0.208012
Fold4.Rep4	0.403226	62	1	0.842263	0.384865	0.322081	0.12	0.675676	0.324324	0.451613	0.2	0.12	0.15	-0.234043
Fold4.Rep4	0.403226	70	1	0.842263	0.384865	0.322081	0.12	0.648649	0.351351	0.435484	0.1875	0.12	0.146341	-0.259361
Fold4.Rep4	0.403226	74	1	0.842263	0.384865	0.322081	0.12	0.621622	0.378378	0.419355	0.176471	0.12	0.142857	-0.284116
Fold4.Rep4	0.403226	75	1	0.842263	0.384865	0.322081	0.12	0.594595	0.405405	0.403226	0.166667	0.12	0.139535	-0.30844
Fold4.Rep4	0.403226	77	1	0.842263	0.384865	0.322081	0.16	0.594595	0.405405	0.419355	0.210526	0.16	0.181818	-0.261122
Fold4.Rep4	0.403226	84	1	0.842263	0.384865	0.322081	0.16	0.567568	0.432432	0.403226	0.2	0.16	0.177778	-0.285884
Fold4.Rep4	0.403226	92	1	0.842263	0.384865	0.322081	0.2	0.567568	0.432432	0.419355	0.238095	0.2	0.217391	-0.240916
Fold4.Rep4	0.403226	93	1	0.842263	0.384865	0.322081	0.2	0.540541	0.459459	0.403226	0.227273	0.2	0.212766	-0.266011
Fold4.Rep4	0.403226	100	1	0.842263	0.384865	0.322081	0.24	0.540541	0.459459	0.419355	0.26087	0.24	0.25	-0.222858
Fold4.Rep4	0.403226	101	1	0.842263	0.384865	0.322081	0.24	0.513514	0.486486	0.403226	0.25	0.24	0.244898	-0.248237
Fold4.Rep4	0.403226	105	1	0.842263	0.384865	0.322081	0.24	0.486486	0.513514	0.387097	0.24	0.24	0.24	-0.273514
Fold4.Rep4	0.403226	114	1	0.842263	0.384865	0.322081	0.24	0.459459	0.540541	0.370968	0.230769	0.24	0.235294	-0.298769
Fold4.Rep4	0.403226	120	1	0.842263	0.384865	0.322081	0.28	0.459459	0.540541	0.387097	0.259259	0.28	0.269231	-0.257769
Fold4.Rep4	0.403226	121	1	0.842263	0.384865	0.322081	0.28	0.432432	0.567568	0.370968	0.25	0.28	0.264151	-0.28346
Fold4.Rep4	0.403226	125	1	0.842263	0.384865	0.322081	0.28	0.405405	0.594595	0.354839	0.241379	0.28	0.259259	-0.30929
Fold4.Rep4	0.403226	133	1	0.842263	0.384865	0.322081	0.28	0.378378	0.621622	0.33871	0.233333	0.28	0.254545	-0.335336
Fold4.Rep4	0.403226	138	1	0.842263	0.384865	0.322081	0.28	0.351351	0.648649	0.322581	0.225806	0.28	0.25	-0.361678
Fold4.Rep4	0.403226	139	1	0.842263	0.384865	0.322081	0.28	0.324324	0.675676	0.306452	0.21875	0.28	0.245614	-0.388396
Fold4.Rep4	0.403226	147	1	0.842263	0.384865	0.322081	0.32	0.324324	0.675676	0.322581	0.242424	0.32	0.275862	-0.349679
Fold4.Rep4	0.403226	149	1	0.842263	0.384865	0.322081	0.36	0.324324	0.675676	0.33871	0.264706	0.36	0.305085	-0.311167
Fold4.Rep4	0.403226	154	1	0.842263	0.384865	0.322081	0.4	0.324324	0.675676	0.354839	0.285714	0.4	0.333333	-0.272743
Fold4.Rep4	0.403226	159	1	0.842263	0.384865	0.322081	0.44	0.324324	0.675676	0.370968	0.305556	0.44	0.360656	-0.234287
Fold4.Rep4	0.403226	163	1	0.842263	0.384865	0.322081	0.48	0.324324	0.675676	0.387097	0.324324	0.48	0.387097	-0.195676
Fold4.Rep4	0.403226	164	1	0.842263	0.384865	0.322081	0.52	0.324324	0.675676	0.403226	0.342105	0.52	0.412698	-0.156781
Fold4.Rep4	0.403226	166	1	0.842263	0.384865	0.322081	0.56	0.324324	0.675676	0.419355	0.358974	0.56	0.4375	-0.117467
Fold4.Rep4	0.403226	177	1	0.842263	0.384865	0.322081	0.6	0.324324	0.675676	0.435484	0.375	0.6	0.461538	-0.0775864
Fold4.Rep4	0.403226	178	1	0.842263	0.384865	0.322081	0.64	0.324324	0.675676	0.451613	0.390244	0.64	0.484848	-0.0369778
Fold4.Rep4	0.403226	185	1	0.842263	0.384865	0.322081	0.68	0.324324	0.675676	0.467742	0.404762	0.68	0.507463	0.00453784
Fold4.Rep4	0.403226	186	1	0.842263	0.384865	0.322081	0.72	0.324324	0.675676	0.483871	0.418605	0.72	0.529412	0.0471631
Fold4.Rep4	0.403226	193	1	0.842263	0.384865	0.322081	0.76	0.324324	0.675676	0.5	0.431818	0.76	0.550725	0.09113
Fold4.Rep4	0.403226	201	1	0.842263	0.384865	0.322081	0.76	0.297297	0.702703	0.483871	0.422222	0.76	0.542857	0.0630049
Fold4.Rep4	0.403226	208	1	0.842263	0.384865	0.322081	0.8	0.297297	0.702703	0.5	0.434783	0.8	0.56338	0.109077
Fold4.Rep4	0.403226	212	1	0.842263	0.384865	0.322081	0.8	0.27027	0.72973	0.483871	0.425532	0.8	0.555556	0.0804911
Fold4.Rep4	0.403226	222	1	0.842263	0.384865	0.322081	0.84	0.27027	0.72973	0.5	0.4375	0.84	0.575342	0.129373
Fold4.Rep4	0.403226	224	1	0.842263	0.384865	0.322081	0.84	0.243243	0.756757	0.483871	0.428571	0.84	0.567568	0.100311
Fold4.Rep4	0.403226	231	1	0.842263	0.384865	0.322081	0.84	0.216216	0.783784	0.467742	0.42	0.84	0.56	0.0698002
Fold4.Rep4	0.403226	241	1	0.842263	0.384865	0.322081	0.84	0.189189	0.810811	0.451613	0.411765	0.84	0.552632	0.037481
Fold4.Rep4	0.403226	243	1	0.842263	0.384865	0.322081	0.88	0.189189	0.810811	0.467742	0.423077	0.88	0.571429	0.09228
Fold4.Rep4	0.403226	244	1	0.842263	0.384865	0.322081	0.88	0.162162	0.837838	0.451613	0.415094	0.88	0.564103	0.058713
Fold4.Rep4	0.403226	255	1	0.842263	0.384865	0.322081	0.92	0.162162	0.837838	0.467742	0.425926	0.92	0.582278	0.120227
Fold4.Rep4	0.403226	258	1	0.842263	0.384865	0.322081	0.92	0.135135	0.864865	0.451613	0.418182	0.92	0.575	0.0854612
Fold4.Rep4	0.403226	269	1	0.842263	0.384865	0.322081	0.96	0.135135	0.864865	0.467742	0.428571	0.96	0.592593	0.157849
Fold4.Rep4	0.403226	271	1	0.842263	0.384865	0.322081	0.96	0.108108	0.891892	0.451613	0.421053	0.96	0.585366	0.122701
Fold4.Rep4	0.403226	274	1	0.842263	0.384865	0.322081	0.96	0.0810811	0.918919	0.435484	0.413793	0.96	0.578313	0.0820292
Fold4.Rep4	0.403226	279	1	0.842263	0.384865	0.322081	1	0.0810811	0.918919	0.451613	0.423729	1	0.595238	0.185355
Fold4.Rep4	0.403226	293	1	0.842263	0.384865	0.322081	1	0.0540541	0.945946	0.435484	0.416667	1	0.588235	0.150075
Fold4.Rep4	0.403226	295	1	0.842263	0.384865	0.322081	1	0.027027	0.972973	0.419355	0.409836	1	0.581395	0.105246
Fold4.Rep4	0.403226	297	1	0.842263	0.384865	0.322081	1	0	1	0.403226	0.403226	1	0.574713	0
Fold4.Rep4	0.403226	2	0	0.894842	0.702703	0.607594	0	0.972973	0.027027	0.580645	0	0	0	-0.105246
Fold4.Rep4	0.403226	5	0	0.894842	0.702703	0.607594	0.04	0.972973	0.027027	0.596774	0.5	0.04	0.0740741	0.036018
Fold4.Rep4	0.403226	12	0	0.894842	0.702703	0.607594	0.04	0.945946	0.0540541	0.580645	0.333333	0.04	0.0714286	-0.0321282
Fold4.Rep4	0.403226	15	0	0.894842	0.702703	0.607594	0.04	0.918919	0.0810811	0.564516	0.25	0.04	0.0689655	-0.0820292
Fold4.Rep4	0.403226	18	0	0.894842	0.702703	0.607594	0.04	0.891892	0.108108	0.548387	0.2	0.04	0.0666667	-0.122701
Fold4.Rep4	0.403226	20	0	0.894842	0.702703	0.607594	0.04	0.864865	0.135135	0.532258	0.166667	0.04	0.0645161	-0.157849
Fold4.Rep4	0.403226	22	0	0.894842	0.702703	0.607594	0.04	0.837838	0.162162	0.516129	0.142857	0.04	0.0625	-0.189355
Fold4.Rep4	0.403226	23	0	0.894842	0.702703	0.607594	0.04	0.810811	0.189189	0.5	0.125	0.04	0.0606061	-0.218306
Fold4.Rep4	0.403226	25	0	0.894842	0.702703	0.607594	0.04	0.783784	0.216216	0.483871	0.111111	0.04	0.0588235	-0.24539
Fold4.Rep4	0.403226	28	0	0.894842	0.702703	0.607594	0.04	0.756757	0.243243	0.467742	0.1	0.04	0.0571429	-0.271072
Fold4.Rep4	0.403226	47	0	0.894842	0.702703	0.607594	0.04	0.72973	0.27027	0.451613	0.0909091	0.04	0.0555556	-0.295684
Fold4.Rep4	0.403226	48	0	0.894842	0.702703	0.607594	0.08	0.72973	0.27027	0.467742	0.166667	0.08	0.108108	-0.236247
Fold4.Rep4	0.403226	57	0	0.894842	0.702703	0.607594	0.12	0.72973	0.27027	0.483871	0.230769	0.12	0.157895	-0.181082
Fold4.Rep4	0.403226	58	0	0.894842	0.702703	0.607594	0.12	0.702703	0.297297	0.467742	0.214286	0.12	0.153846	-0.208012
Fold4.Rep4	0.403226	62	0	0.894842	0.702703	0.607594	0.12	0.675676	0.324324	0.451613	0.2	0.12	0.15	-0.234043
Fold4.Rep4	0.403226	70	0	0.894842	0.702703	0.607594	0.12	0.648649	0.351351	0.435484	0.1875	0.12	0.146341	-0.259361
Fold4.Rep4	0.403226	74	0	0.894842	0.702703	0.607594	0.12	0.621622	0.378378	0.419355	0.176471	0.12	0.142857	-0.284116
Fold4.Rep4	0.403226	75	0	0.894842	0.702703	0.607594	0.12	0.594595	0.405405	0.403226	0.166667	0.12	0.139535	-0.30844
Fold4.Rep4	0.403226	77	0	0.894842	0.702703	0.607594	0.16	0.594595	0.405405	0.419355	0.210526	0.16	0.181818	-0.261122
Fold4.Rep4	0.403226	84	0	0.894842	0.702703	0.607594	0.16	0.567568	0.432432	0.403226	0.2	0.16	0.177778	-0.285884
Fold4.Rep4	0.403226	92	0	0.894842	0.702703	0.607594	0.2	0.567568	0.432432	0.419355	0.238095	0.2	0.217391	-0.240916
Fold4.Rep4	0.403226	93	0	0.894842	0.702703	0.607594	0.2	0.540541	0.459459	0.403226	0.227273	0.2	0.212766	-0.266011
Fold4.Rep4	0.403226	100	0	0.894842	0.702703	0.607594	0.24	0.540541	0.459459	0.419355	0.26087	0.24	0.25	-0.222858
Fold4.Rep4	0.403226	101	0	0.894842	0.702703	0.607594	0.24	0.513514	0.486486	0.403226	0.25	0.24	0.244898	-0.248237
Fold4.Rep4	0.403226	105	0	0.894842	0.702703	0.607594	0.24	0.486486	0.513514	0.387097	0.24	0.24	0.24	-0.273514
Fold4.Rep4	0.403226	114	0	0.894842	0.702703	0.607594	0.24	0.459459	0.540541	0.370968	0.230769	0.24	0.235294	-0.298769
Fold4.Rep4	0.403226	120	0	0.894842	0.702703	0.607594	0.28	0.459459	0.540541	0.387097	0.259259	0.28	0.269231	-0.257769
Fold4.Rep4	0.403226	121	0	0.894842	0.702703	0.607594	0.28	0.432432	0.567568	0.370968	0.25	0.28	0.264151	-0.28346
Fold4.Rep4	0.403226	125	0	0.894842	0.702703	0.607594	0.28	0.405405	0.594595	0.354839	0.241379	0.28	0.259259	-0.30929
Fold4.Rep4	0.403226	133	0	0.894842	0.702703	0.607594	0.28	0.378378	0.621622	0.33871	0.233333	0.28	0.254545	-0.335336
Fold4.Rep4	0.403226	138	0	0.894842	0.702703	0.607594	0.28	0.351351	0.648649	0.322581	0.225806	0.28	0.25	-0.361678
Fold4.Rep4	0.403226	139	0	0.894842	0.702703	0.607594	0.28	0.324324	0.675676	0.306452	0.21875	0.28	0.245614	-0.388396
Fold4.Rep4	0.403226	147	0	0.894842	0.702703	0.607594	0.32	0.324324	0.675676	0.322581	0.242424	0.32	0.275862	-0.349679
Fold4.Rep4	0.403226	149	0	0.894842	0.702703	0.607594	0.36	0.324324	0.675676	0.33871	0.264706	0.36	0.305085	-0.311167
Fold4.Rep4	0.403226	154	0	0.894842	0.702703	0.607594	0.4	0.324324	0.675676	0.354839	0.285714	0.4	0.333333	-0.272743
Fold4.Rep4	0.403226	159	0	0.894842	0.702703	0.607594	0.44	0.324324	0.675676	0.370968	0.305556	0.44	0.360656	-0.234287
Fold4.Rep4	0.403226	163	0	0.894842	0.702703	0.607594	0.48	0.324324	0.675676	0.387097	0.324324	0.48	0.387097	-0.195676
Fold4.Rep4	0.403226	164	0	0.894842	0.702703	0.607594	0.52	0.324324	0.675676	0.403226	0.342105	0.52	0.412698	-0.156781
Fold4.Rep4	0.403226	166	0	0.894842	0.702703	0.607594	0.56	0.324324	0.675676	0.419355	0.358974	0.56	0.4375	-0.117467
Fold4.Rep4	0.403226	177	0	0.894842	0.702703	0.607594	0.6	0.324324	0.675676	0.435484	0.375	0.6	0.461538	-0.0775864
Fold4.Rep4	0.403226	178	0	0.894842	0.702703	0.607594	0.64	0.324324	0.675676	0.451613	0.390244	0.64	0.484848	-0.0369778
Fold4.Rep4	0.403226	185	0	0.894842	0.702703	0.607594	0.68	0.324324	0.675676	0.467742	0.404762	0.68	0.507463	0.00453784
Fold4.Rep4	0.403226	186	0	0.894842	0.702703	0.607594	0.72	0.324324	0.675676	0.483871	0.418605	0.72	0.529412	0.0471631
Fold4.Rep4	0.403226	193	0	0.894842	0.702703	0.607594	0.76	0.324324	0.675676	0.5	0.431818	0.76	0.550725	0.09113
Fold4.Rep4	0.403226	201	0	0.894842	0.702703	0.607594	0.76	0.297297	0.702703	0.483871	0.422222	0.76	0.542857	0.0630049
Fold4.Rep4	0.403226	208	0	0.894842	0.702703	0.607594	0.8	0.297297	0.702703	0.5	0.434783	0.8	0.56338	0.109077
Fold4.Rep4	0.403226	212	0	0.894842	0.702703	0.607594	0.8	0.27027	0.72973	0.483871	0.425532	0.8	0.555556	0.0804911
Fold4.Rep4	0.403226	222	0	0.894842	0.702703	0.607594	0.84	0.27027	0.72973	0.5	0.4375	0.84	0.575342	0.129373
Fold4.Rep4	0.403226	224	0	0.894842	0.702703	0.607594	0.84	0.243243	0.756757	0.483871	0.428571	0.84	0.567568	0.100311
Fold4.Rep4	0.403226	231	0	0.894842	0.702703	0.607594	0.84	0.216216	0.783784	0.467742	0.42	0.84	0.56	0.0698002
Fold4.Rep4	0.403226	241	0	0.894842	0.702703	0.607594	0.84	0.189189	0.810811	0.451613	0.411765	0.84	0.552632	0.037481
Fold4.Rep4	0.403226	243	0	0.894842	0.702703	0.607594	0.88	0.189189	0.810811	0.467742	0.423077	0.88	0.571429	0.09228
Fold4.Rep4	0.403226	244	0	0.894842	0.702703	0.607594	0.88	0.162162	0.837838	0.451613	0.415094	0.88	0.564103	0.058713
Fold4.Rep4	0.403226	255	0	0.894842	0.702703	0.607594	0.92	0.162162	0.837838	0.467742	0.425926	0.92	0.582278	0.120227
Fold4.Rep4	0.403226	258	0	0.894842	0.702703	0.607594	0.92	0.135135	0.864865	0.451613	0.418182	0.92	0.575	0.0854612
Fold4.Rep4	0.403226	269	0	0.894842	0.702703	0.607594	0.96	0.135135	0.864865	0.467742	0.428571	0.96	0.592593	0.157849
Fold4.Rep4	0.403226	271	0	0.894842	0.702703	0.607594	0.96	0.108108	0.891892	0.451613	0.421053	0.96	0.585366	0.122701
Fold4.Rep4	0.403226	274	0	0.894842	0.702703	0.607594	0.96	0.0810811	0.918919	0.435484	0.413793	0.96	0.578313	0.0820292
Fold4.Rep4	0.403226	279	0	0.894842	0.702703	0.607594	1	0.0810811	0.918919	0.451613	0.423729	1	0.595238	0.185355
Fold4.Rep4	0.403226	293	0	0.894842	0.702703	0.607594	1	0.0540541	0.945946	0.435484	0.416667	1	0.588235	0.150075
Fold4.Rep4	0.403226	295	0	0.894842	0.702703	0.607594	1	0.027027	0.972973	0.419355	0.409836	1	0.581395	0.105246
Fold4.Rep4	0.403226	297	0	0.894842	0.702703	0.607594	1	0	1	0.403226	0.403226	1	0.574713	0
Fold4.Rep4	0.403226	2	1	0.894842	0.384865	0.322081	0	0.972973	0.027027	0.580645	0	0	0	-0.105246
Fold4.Rep4	0.403226	5	1	0.894842	0.384865	0.322081	0.04	0.972973	0.027027	0.596774	0.5	0.04	0.0740741	0.036018
Fold4.Rep4	0.403226	12	1	0.894842	0.384865	0.322081	0.04	0.945946	0.0540541	0.580645	0.333333	0.04	0.0714286	-0.0321282
Fold4.Rep4	0.403226	15	1	0.894842	0.384865	0.322081	0.04	0.918919	0.0810811	0.564516	0.25	0.04	0.0689655	-0.0820292
Fold4.Rep4	0.403226	18	1	0.894842	0.384865	0.322081	0.04	0.891892	0.108108	0.548387	0.2	0.04	0.0666667	-0.122701
Fold4.Rep4	0.403226	20	1	0.894842	0.384865	0.322081	0.04	0.864865	0.135135	0.532258	0.166667	0.04	0.0645161	-0.157849
Fold4.Rep4	0.403226	22	1	0.894842	0.384865	0.322081	0.04	0.837838	0.162162	0.516129	0.142857	0.04	0.0625	-0.189355
Fold4.Rep4	0.403226	23	1	0.894842	0.384865	0.322081	0.04	0.810811	0.189189	0.5	0.125	0.04	0.0606061	-0.218306
Fold4.Rep4	0.403226	25	1	0.894842	0.384865	0.322081	0.04	0.783784	0.216216	0.483871	0.111111	0.04	0.0588235	-0.24539
Fold4.Rep4	0.403226	28	1	0.894842	0.384865	0.322081	0.04	0.756757	0.243243	0.467742	0.1	0.04	0.0571429	-0.271072
Fold4.Rep4	0.403226	47	1	0.894842	0.384865	0.322081	0.04	0.72973	0.27027	0.451613	0.0909091	0.04	0.0555556	-0.295684
Fold4.Rep4	0.403226	48	1	0.894842	0.384865	0.322081	0.08	0.72973	0.27027	0.467742	0.166667	0.08	0.108108	-0.236247
Fold4.Rep4	0.403226	57	1	0.894842	0.384865	0.322081	0.12	0.72973	0.27027	0.483871	0.230769	0.12	0.157895	-0.181082
Fold4.Rep4	0.403226	58	1	0.894842	0.384865	0.322081	0.12	0.702703	0.297297	0.467742	0.214286	0.12	0.153846	-0.208012
Fold4.Rep4	0.403226	62	1	0.894842	0.384865	0.322081	0.12	0.675676	0.324324	0.451613	0.2	0.12	0.15	-0.234043
Fold4.Rep4	0.403226	70	1	0.894842	0.384865	0.322081	0.12	0.648649	0.351351	0.435484	0.1875	0.12	0.146341	-0.259361
Fold4.Rep4	0.403226	74	1	0.894842	0.384865	0.322081	0.12	0.621622	0.378378	0.419355	0.176471	0.12	0.142857	-0.284116
Fold4.Rep4	0.403226	75	1	0.894842	0.384865	0.322081	0.12	0.594595	0.405405	0.403226	0.166667	0.12	0.139535	-0.30844
Fold4.Rep4	0.403226	77	1	0.894842	0.384865	0.322081	0.16	0.594595	0.405405	0.419355	0.210526	0.16	0.181818	-0.261122
Fold4.Rep4	0.403226	84	1	0.894842	0.384865	0.322081	0.16	0.567568	0.432432	0.403226	0.2	0.16	0.177778	-0.285884
Fold4.Rep4	0.403226	92	1	0.894842	0.384865	0.322081	0.2	0.567568	0.432432	0.419355	0.238095	0.2	0.217391	-0.240916
Fold4.Rep4	0.403226	93	1	0.894842	0.384865	0.322081	0.2	0.540541	0.459459	0.403226	0.227273	0.2	0.212766	-0.266011
Fold4.Rep4	0.403226	100	1	0.894842	0.384865	0.322081	0.24	0.540541	0.459459	0.419355	0.26087	0.24	0.25	-0.222858
Fold4.Rep4	0.403226	101	1	0.894842	0.384865	0.322081	0.24	0.513514	0.486486	0.403226	0.25	0.24	0.244898	-0.248237
Fold4.Rep4	0.403226	105	1	0.894842	0.384865	0.322081	0.24	0.486486	0.513514	0.387097	0.24	0.24	0.24	-0.273514
Fold4.Rep4	0.403226	114	1	0.894842	0.384865	0.322081	0.24	0.459459	0.540541	0.370968	0.230769	0.24	0.235294	-0.298769
Fold4.Rep4	0.403226	120	1	0.894842	0.384865	0.322081	0.28	0.459459	0.540541	0.387097	0.259259	0.28	0.269231	-0.257769
Fold4.Rep4	0.403226	121	1	0.894842	0.384865	0.322081	0.28	0.432432	0.567568	0.370968	0.25	0.28	0.264151	-0.28346
Fold4.Rep4	0.403226	125	1	0.894842	0.384865	0.322081	0.28	0.405405	0.594595	0.354839	0.241379	0.28	0.259259	-0.30929
Fold4.Rep4	0.403226	133	1	0.894842	0.384865	0.322081	0.28	0.378378	0.621622	0.33871	0.233333	0.28	0.254545	-0.335336
Fold4.Rep4	0.403226	138	1	0.894842	0.384865	0.322081	0.28	0.351351	0.648649	0.322581	0.225806	0.28	0.25	-0.361678
Fold4.Rep4	0.403226	139	1	0.894842	0.384865	0.322081	0.28	0.324324	0.675676	0.306452	0.21875	0.28	0.245614	-0.388396
Fold4.Rep4	0.403226	147	1	0.894842	0.384865	0.322081	0.32	0.324324	0.675676	0.322581	0.242424	0.32	0.275862	-0.349679
Fold4.Rep4	0.403226	149	1	0.894842	0.384865	0.322081	0.36	0.324324	0.675676	0.33871	0.264706	0.36	0.305085	-0.311167
Fold4.Rep4	0.403226	154	1	0.894842	0.384865	0.322081	0.4	0.324324	0.675676	0.354839	0.285714	0.4	0.333333	-0.272743
Fold4.Rep4	0.403226	159	1	0.894842	0.384865	0.322081	0.44	0.324324	0.675676	0.370968	0.305556	0.44	0.360656	-0.234287
Fold4.Rep4	0.403226	163	1	0.894842	0.384865	0.322081	0.48	0.324324	0.675676	0.387097	0.324324	0.48	0.387097	-0.195676
Fold4.Rep4	0.403226	164	1	0.894842	0.384865	0.322081	0.52	0.324324	0.675676	0.403226	0.342105	0.52	0.412698	-0.156781
Fold4.Rep4	0.403226	166	1	0.894842	0.384865	0.322081	0.56	0.324324	0.675676	0.419355	0.358974	0.56	0.4375	-0.117467
Fold4.Rep4	0.403226	177	1	0.894842	0.384865	0.322081	0.6	0.324324	0.675676	0.435484	0.375	0.6	0.461538	-0.0775864
Fold4.Rep4	0.403226	178	1	0.894842	0.384865	0.322081	0.64	0.324324	0.675676	0.451613	0.390244	0.64	0.484848	-0.0369778
Fold4.Rep4	0.403226	185	1	0.894842	0.384865	0.322081	0.68	0.324324	0.675676	0.467742	0.404762	0.68	0.507463	0.00453784
Fold4.Rep4	0.403226	186	1	0.894842	0.384865	0.322081	0.72	0.324324	0.675676	0.483871	0.418605	0.72	0.529412	0.0471631
Fold4.Rep4	0.403226	193	1	0.894842	0.384865	0.322081	0.76	0.324324	0.675676	0.5	0.431818	0.76	0.550725	0.09113
Fold4.Rep4	0.403226	201	1	0.894842	0.384865	0.322081	0.76	0.297297	0.702703	0.483871	0.422222	0.76	0.542857	0.0630049
Fold4.Rep4	0.403226	208	1	0.894842	0.384865	0.322081	0.8	0.297297	0.702703	0.5	0.434783	0.8	0.56338	0.109077
Fold4.Rep4	0.403226	212	1	0.894842	0.384865	0.322081	0.8	0.27027	0.72973	0.483871	0.425532	0.8	0.555556	0.0804911
Fold4.Rep4	0.403226	222	1	0.894842	0.384865	0.322081	0.84	0.27027	0.72973	0.5	0.4375	0.84	0.575342	0.129373
Fold4.Rep4	0.403226	224	1	0.894842	0.384865	0.322081	0.84	0.243243	0.756757	0.483871	0.428571	0.84	0.567568	0.100311
Fold4.Rep4	0.403226	231	1	0.894842	0.384865	0.322081	0.84	0.216216	0.783784	0.467742	0.42	0.84	0.56	0.0698002
Fold4.Rep4	0.403226	241	1	0.894842	0.384865	0.322081	0.84	0.189189	0.810811	0.451613	0.411765	0.84	0.552632	0.037481
Fold4.Rep4	0.403226	243	1	0.894842	0.384865	0.322081	0.88	0.189189	0.810811	0.467742	0.423077	0.88	0.571429	0.09228
Fold4.Rep4	0.403226	244	1	0.894842	0.384865	0.322081	0.88	0.162162	0.837838	0.451613	0.415094	0.88	0.564103	0.058713
Fold4.Rep4	0.403226	255	1	0.894842	0.384865	0.322081	0.92	0.162162	0.837838	0.467742	0.425926	0.92	0.582278	0.120227
Fold4.Rep4	0.403226	258	1	0.894842	0.384865	0.322081	0.92	0.135135	0.864865	0.451613	0.418182	0.92	0.575	0.0854612
Fold4.Rep4	0.403226	269	1	0.894842	0.384865	0.322081	0.96	0.135135	0.864865	0.467742	0.428571	0.96	0.592593	0.157849
Fold4.Rep4	0.403226	271	1	0.894842	0.384865	0.322081	0.96	0.108108	0.891892	0.451613	0.421053	0.96	0.585366	0.122701
Fold4.Rep4	0.403226	274	1	0.894842	0.384865	0.322081	0.96	0.0810811	0.918919	0.435484	0.413793	0.96	0.578313	0.0820292
Fold4.Rep4	0.403226	279	1	0.894842	0.384865	0.322081	1	0.0810811	0.918919	0.451613	0.423729	1	0.595238	0.185355
Fold4.Rep4	0.403226	293	1	0.894842	0.384865	0.322081	1	0.0540541	0.945946	0.435484	0.416667	1	0.588235	0.150075
Fold4.Rep4	0.403226	295	1	0.894842	0.384865	0.322081	1	0.027027	0.972973	0.419355	0.409836	1	0.581395	0.105246
Fold4.Rep4	0.403226	297	1	0.894842	0.384865	0.322081	1	0	1	0.403226	0.403226	1	0.574713	0
Fold4.Rep4	0.403226	2	0	0.947421	0.707027	0.611381	0	0.972973	0.027027	0.580645	0	0	0	-0.105246
Fold4.Rep4	0.403226	5	0	0.947421	0.707027	0.611381	0.04	0.972973	0.027027	0.596774	0.5	0.04	0.0740741	0.036018
Fold4.Rep4	0.403226	12	0	0.947421	0.707027	0.611381	0.04	0.945946	0.0540541	0.580645	0.333333	0.04	0.0714286	-0.0321282
Fold4.Rep4	0.403226	15	0	0.947421	0.707027	0.611381	0.04	0.918919	0.0810811	0.564516	0.25	0.04	0.0689655	-0.0820292
Fold4.Rep4	0.403226	18	0	0.947421	0.707027	0.611381	0.04	0.891892	0.108108	0.548387	0.2	0.04	0.0666667	-0.122701
Fold4.Rep4	0.403226	20	0	0.947421	0.707027	0.611381	0.04	0.864865	0.135135	0.532258	0.166667	0.04	0.0645161	-0.157849
Fold4.Rep4	0.403226	22	0	0.947421	0.707027	0.611381	0.04	0.837838	0.162162	0.516129	0.142857	0.04	0.0625	-0.189355
Fold4.Rep4	0.403226	23	0	0.947421	0.707027	0.611381	0.04	0.810811	0.189189	0.5	0.125	0.04	0.0606061	-0.218306
Fold4.Rep4	0.403226	25	0	0.947421	0.707027	0.611381	0.04	0.783784	0.216216	0.483871	0.111111	0.04	0.0588235	-0.24539
Fold4.Rep4	0.403226	28	0	0.947421	0.707027	0.611381	0.04	0.756757	0.243243	0.467742	0.1	0.04	0.0571429	-0.271072
Fold4.Rep4	0.403226	47	0	0.947421	0.707027	0.611381	0.04	0.72973	0.27027	0.451613	0.0909091	0.04	0.0555556	-0.295684
Fold4.Rep4	0.403226	48	0	0.947421	0.707027	0.611381	0.08	0.72973	0.27027	0.467742	0.166667	0.08	0.108108	-0.236247
Fold4.Rep4	0.403226	57	0	0.947421	0.707027	0.611381	0.12	0.72973	0.27027	0.483871	0.230769	0.12	0.157895	-0.181082
Fold4.Rep4	0.403226	58	0	0.947421	0.707027	0.611381	0.12	0.702703	0.297297	0.467742	0.214286	0.12	0.153846	-0.208012
Fold4.Rep4	0.403226	62	0	0.947421	0.707027	0.611381	0.12	0.675676	0.324324	0.451613	0.2	0.12	0.15	-0.234043
Fold4.Rep4	0.403226	70	0	0.947421	0.707027	0.611381	0.12	0.648649	0.351351	0.435484	0.1875	0.12	0.146341	-0.259361
Fold4.Rep4	0.403226	74	0	0.947421	0.707027	0.611381	0.12	0.621622	0.378378	0.419355	0.176471	0.12	0.142857	-0.284116
Fold4.Rep4	0.403226	75	0	0.947421	0.707027	0.611381	0.12	0.594595	0.405405	0.403226	0.166667	0.12	0.139535	-0.30844
Fold4.Rep4	0.403226	77	0	0.947421	0.707027	0.611381	0.16	0.594595	0.405405	0.419355	0.210526	0.16	0.181818	-0.261122
Fold4.Rep4	0.403226	84	0	0.947421	0.707027	0.611381	0.16	0.567568	0.432432	0.403226	0.2	0.16	0.177778	-0.285884
Fold4.Rep4	0.403226	92	0	0.947421	0.707027	0.611381	0.2	0.567568	0.432432	0.419355	0.238095	0.2	0.217391	-0.240916
Fold4.Rep4	0.403226	93	0	0.947421	0.707027	0.611381	0.2	0.540541	0.459459	0.403226	0.227273	0.2	0.212766	-0.266011
Fold4.Rep4	0.403226	100	0	0.947421	0.707027	0.611381	0.24	0.540541	0.459459	0.419355	0.26087	0.24	0.25	-0.222858
Fold4.Rep4	0.403226	101	0	0.947421	0.707027	0.611381	0.24	0.513514	0.486486	0.403226	0.25	0.24	0.244898	-0.248237
Fold4.Rep4	0.403226	105	0	0.947421	0.707027	0.611381	0.24	0.486486	0.513514	0.387097	0.24	0.24	0.24	-0.273514
Fold4.Rep4	0.403226	114	0	0.947421	0.707027	0.611381	0.24	0.459459	0.540541	0.370968	0.230769	0.24	0.235294	-0.298769
Fold4.Rep4	0.403226	120	0	0.947421	0.707027	0.611381	0.28	0.459459	0.540541	0.387097	0.259259	0.28	0.269231	-0.257769
Fold4.Rep4	0.403226	121	0	0.947421	0.707027	0.611381	0.28	0.432432	0.567568	0.370968	0.25	0.28	0.264151	-0.28346
Fold4.Rep4	0.403226	125	0	0.947421	0.707027	0.611381	0.28	0.405405	0.594595	0.354839	0.241379	0.28	0.259259	-0.30929
Fold4.Rep4	0.403226	133	0	0.947421	0.707027	0.611381	0.28	0.378378	0.621622	0.33871	0.233333	0.28	0.254545	-0.335336
Fold4.Rep4	0.403226	138	0	0.947421	0.707027	0.611381	0.28	0.351351	0.648649	0.322581	0.225806	0.28	0.25	-0.361678
Fold4.Rep4	0.403226	139	0	0.947421	0.707027	0.611381	0.28	0.324324	0.675676	0.306452	0.21875	0.28	0.245614	-0.388396
Fold4.Rep4	0.403226	147	0	0.947421	0.707027	0.611381	0.32	0.324324	0.675676	0.322581	0.242424	0.32	0.275862	-0.349679
Fold4.Rep4	0.403226	149	0	0.947421	0.707027	0.611381	0.36	0.324324	0.675676	0.33871	0.264706	0.36	0.305085	-0.311167
Fold4.Rep4	0.403226	154	0	0.947421	0.707027	0.611381	0.4	0.324324	0.675676	0.354839	0.285714	0.4	0.333333	-0.272743
Fold4.Rep4	0.403226	159	0	0.947421	0.707027	0.611381	0.44	0.324324	0.675676	0.370968	0.305556	0.44	0.360656	-0.234287
Fold4.Rep4	0.403226	163	0	0.947421	0.707027	0.611381	0.48	0.324324	0.675676	0.387097	0.324324	0.48	0.387097	-0.195676
Fold4.Rep4	0.403226	164	0	0.947421	0.707027	0.611381	0.52	0.324324	0.675676	0.403226	0.342105	0.52	0.412698	-0.156781
Fold4.Rep4	0.403226	166	0	0.947421	0.707027	0.611381	0.56	0.324324	0.675676	0.419355	0.358974	0.56	0.4375	-0.117467
Fold4.Rep4	0.403226	177	0	0.947421	0.707027	0.611381	0.6	0.324324	0.675676	0.435484	0.375	0.6	0.461538	-0.0775864
Fold4.Rep4	0.403226	178	0	0.947421	0.707027	0.611381	0.64	0.324324	0.675676	0.451613	0.390244	0.64	0.484848	-0.0369778
Fold4.Rep4	0.403226	185	0	0.947421	0.707027	0.611381	0.68	0.324324	0.675676	0.467742	0.404762	0.68	0.507463	0.00453784
Fold4.Rep4	0.403226	186	0	0.947421	0.707027	0.611381	0.72	0.324324	0.675676	0.483871	0.418605	0.72	0.529412	0.0471631
Fold4.Rep4	0.403226	193	0	0.947421	0.707027	0.611381	0.76	0.324324	0.675676	0.5	0.431818	0.76	0.550725	0.09113
Fold4.Rep4	0.403226	201	0	0.947421	0.707027	0.611381	0.76	0.297297	0.702703	0.483871	0.422222	0.76	0.542857	0.0630049
Fold4.Rep4	0.403226	208	0	0.947421	0.707027	0.611381	0.8	0.297297	0.702703	0.5	0.434783	0.8	0.56338	0.109077
Fold4.Rep4	0.403226	212	0	0.947421	0.707027	0.611381	0.8	0.27027	0.72973	0.483871	0.425532	0.8	0.555556	0.0804911
Fold4.Rep4	0.403226	222	0	0.947421	0.707027	0.611381	0.84	0.27027	0.72973	0.5	0.4375	0.84	0.575342	0.129373
Fold4.Rep4	0.403226	224	0	0.947421	0.707027	0.611381	0.84	0.243243	0.756757	0.483871	0.428571	0.84	0.567568	0.100311
Fold4.Rep4	0.403226	231	0	0.947421	0.707027	0.611381	0.84	0.216216	0.783784	0.467742	0.42	0.84	0.56	0.0698002
Fold4.Rep4	0.403226	241	0	0.947421	0.707027	0.611381	0.84	0.189189	0.810811	0.451613	0.411765	0.84	0.552632	0.037481
Fold4.Rep4	0.403226	243	0	0.947421	0.707027	0.611381	0.88	0.189189	0.810811	0.467742	0.423077	0.88	0.571429	0.09228
Fold4.Rep4	0.403226	244	0	0.947421	0.707027	0.611381	0.88	0.162162	0.837838	0.451613	0.415094	0.88	0.564103	0.058713
Fold4.Rep4	0.403226	255	0	0.947421	0.707027	0.611381	0.92	0.162162	0.837838	0.467742	0.425926	0.92	0.582278	0.120227
Fold4.Rep4	0.403226	258	0	0.947421	0.707027	0.611381	0.92	0.135135	0.864865	0.451613	0.418182	0.92	0.575	0.0854612
Fold4.Rep4	0.403226	269	0	0.947421	0.707027	0.611381	0.96	0.135135	0.864865	0.467742	0.428571	0.96	0.592593	0.157849
Fold4.Rep4	0.403226	271	0	0.947421	0.707027	0.611381	0.96	0.108108	0.891892	0.451613	0.421053	0.96	0.585366	0.122701
Fold4.Rep4	0.403226	274	0	0.947421	0.707027	0.611381	0.96	0.0810811	0.918919	0.435484	0.413793	0.96	0.578313	0.0820292
Fold4.Rep4	0.403226	279	0	0.947421	0.707027	0.611381	1	0.0810811	0.918919	0.451613	0.423729	1	0.595238	0.185355
Fold4.Rep4	0.403226	293	0	0.947421	0.707027	0.611381	1	0.0540541	0.945946	0.435484	0.416667	1	0.588235	0.150075
Fold4.Rep4	0.403226	295	0	0.947421	0.707027	0.611381	1	0.027027	0.972973	0.419355	0.409836	1	0.581395	0.105246
Fold4.Rep4	0.403226	297	0	0.947421	0.707027	0.611381	1	0	1	0.403226	0.403226	1	0.574713	0
Fold4.Rep4	0.403226	2	1	0.947421	0.384865	0.322081	0	0.972973	0.027027	0.580645	0	0	0	-0.105246
Fold4.Rep4	0.403226	5	1	0.947421	0.384865	0.322081	0.04	0.972973	0.027027	0.596774	0.5	0.04	0.0740741	0.036018
Fold4.Rep4	0.403226	12	1	0.947421	0.384865	0.322081	0.04	0.945946	0.0540541	0.580645	0.333333	0.04	0.0714286	-0.0321282
Fold4.Rep4	0.403226	15	1	0.947421	0.384865	0.322081	0.04	0.918919	0.0810811	0.564516	0.25	0.04	0.0689655	-0.0820292
Fold4.Rep4	0.403226	18	1	0.947421	0.384865	0.322081	0.04	0.891892	0.108108	0.548387	0.2	0.04	0.0666667	-0.122701
Fold4.Rep4	0.403226	20	1	0.947421	0.384865	0.322081	0.04	0.864865	0.135135	0.532258	0.166667	0.04	0.0645161	-0.157849
Fold4.Rep4	0.403226	22	1	0.947421	0.384865	0.322081	0.04	0.837838	0.162162	0.516129	0.142857	0.04	0.0625	-0.189355
Fold4.Rep4	0.403226	23	1	0.947421	0.384865	0.322081	0.04	0.810811	0.189189	0.5	0.125	0.04	0.0606061	-0.218306
Fold4.Rep4	0.403226	25	1	0.947421	0.384865	0.322081	0.04	0.783784	0.216216	0.483871	0.111111	0.04	0.0588235	-0.24539
Fold4.Rep4	0.403226	28	1	0.947421	0.384865	0.322081	0.04	0.756757	0.243243	0.467742	0.1	0.04	0.0571429	-0.271072
Fold4.Rep4	0.403226	47	1	0.947421	0.384865	0.322081	0.04	0.72973	0.27027	0.451613	0.0909091	0.04	0.0555556	-0.295684
Fold4.Rep4	0.403226	48	1	0.947421	0.384865	0.322081	0.08	0.72973	0.27027	0.467742	0.166667	0.08	0.108108	-0.236247
Fold4.Rep4	0.403226	57	1	0.947421	0.384865	0.322081	0.12	0.72973	0.27027	0.483871	0.230769	0.12	0.157895	-0.181082
Fold4.Rep4	0.403226	58	1	0.947421	0.384865	0.322081	0.12	0.702703	0.297297	0.467742	0.214286	0.12	0.153846	-0.208012
Fold4.Rep4	0.403226	62	1	0.947421	0.384865	0.322081	0.12	0.675676	0.324324	0.451613	0.2	0.12	0.15	-0.234043
Fold4.Rep4	0.403226	70	1	0.947421	0.384865	0.322081	0.12	0.648649	0.351351	0.435484	0.1875	0.12	0.146341	-0.259361
Fold4.Rep4	0.403226	74	1	0.947421	0.384865	0.322081	0.12	0.621622	0.378378	0.419355	0.176471	0.12	0.142857	-0.284116
Fold4.Rep4	0.403226	75	1	0.947421	0.384865	0.322081	0.12	0.594595	0.405405	0.403226	0.166667	0.12	0.139535	-0.30844
Fold4.Rep4	0.403226	77	1	0.947421	0.384865	0.322081	0.16	0.594595	0.405405	0.419355	0.210526	0.16	0.181818	-0.261122
Fold4.Rep4	0.403226	84	1	0.947421	0.384865	0.322081	0.16	0.567568	0.432432	0.403226	0.2	0.16	0.177778	-0.285884
Fold4.Rep4	0.403226	92	1	0.947421	0.384865	0.322081	0.2	0.567568	0.432432	0.419355	0.238095	0.2	0.217391	-0.240916
Fold4.Rep4	0.403226	93	1	0.947421	0.384865	0.322081	0.2	0.540541	0.459459	0.403226	0.227273	0.2	0.212766	-0.266011
Fold4.Rep4	0.403226	100	1	0.947421	0.384865	0.322081	0.24	0.540541	0.459459	0.419355	0.26087	0.24	0.25	-0.222858
Fold4.Rep4	0.403226	101	1	0.947421	0.384865	0.322081	0.24	0.513514	0.486486	0.403226	0.25	0.24	0.244898	-0.248237
Fold4.Rep4	0.403226	105	1	0.947421	0.384865	0.322081	0.24	0.486486	0.513514	0.387097	0.24	0.24	0.24	-0.273514
Fold4.Rep4	0.403226	114	1	0.947421	0.384865	0.322081	0.24	0.459459	0.540541	0.370968	0.230769	0.24	0.235294	-0.298769
Fold4.Rep4	0.403226	120	1	0.947421	0.384865	0.322081	0.28	0.459459	0.540541	0.387097	0.259259	0.28	0.269231	-0.257769
Fold4.Rep4	0.403226	121	1	0.947421	0.384865	0.322081	0.28	0.432432	0.567568	0.370968	0.25	0.28	0.264151	-0.28346
Fold4.Rep4	0.403226	125	1	0.947421	0.384865	0.322081	0.28	0.405405	0.594595	0.354839	0.241379	0.28	0.259259	-0.30929
Fold4.Rep4	0.403226	133	1	0.947421	0.384865	0.322081	0.28	0.378378	0.621622	0.33871	0.233333	0.28	0.254545	-0.335336
Fold4.Rep4	0.403226	138	1	0.947421	0.384865	0.322081	0.28	0.351351	0.648649	0.322581	0.225806	0.28	0.25	-0.361678
Fold4.Rep4	0.403226	139	1	0.947421	0.384865	0.322081	0.28	0.324324	0.675676	0.306452	0.21875	0.28	0.245614	-0.388396
Fold4.Rep4	0.403226	147	1	0.947421	0.384865	0.322081	0.32	0.324324	0.675676	0.322581	0.242424	0.32	0.275862	-0.349679
Fold4.Rep4	0.403226	149	1	0.947421	0.384865	0.322081	0.36	0.324324	0.675676	0.33871	0.264706	0.36	0.305085	-0.311167
Fold4.Rep4	0.403226	154	1	0.947421	0.384865	0.322081	0.4	0.324324	0.675676	0.354839	0.285714	0.4	0.333333	-0.272743
Fold4.Rep4	0.403226	159	1	0.947421	0.384865	0.322081	0.44	0.324324	0.675676	0.370968	0.305556	0.44	0.360656	-0.234287
Fold4.Rep4	0.403226	163	1	0.947421	0.384865	0.322081	0.48	0.324324	0.675676	0.387097	0.324324	0.48	0.387097	-0.195676
Fold4.Rep4	0.403226	164	1	0.947421	0.384865	0.322081	0.52	0.324324	0.675676	0.403226	0.342105	0.52	0.412698	-0.156781
Fold4.Rep4	0.403226	166	1	0.947421	0.384865	0.322081	0.56	0.324324	0.675676	0.419355	0.358974	0.56	0.4375	-0.117467
Fold4.Rep4	0.403226	177	1	0.947421	0.384865	0.322081	0.6	0.324324	0.675676	0.435484	0.375	0.6	0.461538	-0.0775864
Fold4.Rep4	0.403226	178	1	0.947421	0.384865	0.322081	0.64	0.324324	0.675676	0.451613	0.390244	0.64	0.484848	-0.0369778
Fold4.Rep4	0.403226	185	1	0.947421	0.384865	0.322081	0.68	0.324324	0.675676	0.467742	0.404762	0.68	0.507463	0.00453784
Fold4.Rep4	0.403226	186	1	0.947421	0.384865	0.322081	0.72	0.324324	0.675676	0.483871	0.418605	0.72	0.529412	0.0471631
Fold4.Rep4	0.403226	193	1	0.947421	0.384865	0.322081	0.76	0.324324	0.675676	0.5	0.431818	0.76	0.550725	0.09113
Fold4.Rep4	0.403226	201	1	0.947421	0.384865	0.322081	0.76	0.297297	0.702703	0.483871	0.422222	0.76	0.542857	0.0630049
Fold4.Rep4	0.403226	208	1	0.947421	0.384865	0.322081	0.8	0.297297	0.702703	0.5	0.434783	0.8	0.56338	0.109077
Fold4.Rep4	0.403226	212	1	0.947421	0.384865	0.322081	0.8	0.27027	0.72973	0.483871	0.425532	0.8	0.555556	0.0804911
Fold4.Rep4	0.403226	222	1	0.947421	0.384865	0.322081	0.84	0.27027	0.72973	0.5	0.4375	0.84	0.575342	0.129373
Fold4.Rep4	0.403226	224	1	0.947421	0.384865	0.322081	0.84	0.243243	0.756757	0.483871	0.428571	0.84	0.567568	0.100311
Fold4.Rep4	0.403226	231	1	0.947421	0.384865	0.322081	0.84	0.216216	0.783784	0.467742	0.42	0.84	0.56	0.0698002
Fold4.Rep4	0.403226	241	1	0.947421	0.384865	0.322081	0.84	0.189189	0.810811	0.451613	0.411765	0.84	0.552632	0.037481
Fold4.Rep4	0.403226	243	1	0.947421	0.384865	0.322081	0.88	0.189189	0.810811	0.467742	0.423077	0.88	0.571429	0.09228
Fold4.Rep4	0.403226	244	1	0.947421	0.384865	0.322081	0.88	0.162162	0.837838	0.451613	0.415094	0.88	0.564103	0.058713
Fold4.Rep4	0.403226	255	1	0.947421	0.384865	0.322081	0.92	0.162162	0.837838	0.467742	0.425926	0.92	0.582278	0.120227
Fold4.Rep4	0.403226	258	1	0.947421	0.384865	0.322081	0.92	0.135135	0.864865	0.451613	0.418182	0.92	0.575	0.0854612
Fold4.Rep4	0.403226	269	1	0.947421	0.384865	0.322081	0.96	0.135135	0.864865	0.467742	0.428571	0.96	0.592593	0.157849
Fold4.Rep4	0.403226	271	1	0.947421	0.384865	0.322081	0.96	0.108108	0.891892	0.451613	0.421053	0.96	0.585366	0.122701
Fold4.Rep4	0.403226	274	1	0.947421	0.384865	0.322081	0.96	0.0810811	0.918919	0.435484	0.413793	0.96	0.578313	0.0820292
Fold4.Rep4	0.403226	279	1	0.947421	0.384865	0.322081	1	0.0810811	0.918919	0.451613	0.423729	1	0.595238	0.185355
Fold4.Rep4	0.403226	293	1	0.947421	0.384865	0.322081	1	0.0540541	0.945946	0.435484	0.416667	1	0.588235	0.150075
Fold4.Rep4	0.403226	295	1	0.947421	0.384865	0.322081	1	0.027027	0.972973	0.419355	0.409836	1	0.581395	0.105246
Fold4.Rep4	0.403226	297	1	0.947421	0.384865	0.322081	1	0	1	0.403226	0.403226	1	0.574713	0
Fold4.Rep4	0.403226	2	0	1	0.707027	0.611381	0	0.972973	0.027027	0.580645	0	0	0	-0.105246
Fold4.Rep4	0.403226	5	0	1	0.707027	0.611381	0.04	0.972973	0.027027	0.596774	0.5	0.04	0.0740741	0.036018
Fold4.Rep4	0.403226	12	0	1	0.707027	0.611381	0.04	0.945946	0.0540541	0.580645	0.333333	0.04	0.0714286	-0.0321282
Fold4.Rep4	0.403226	15	0	1	0.707027	0.611381	0.04	0.918919	0.0810811	0.564516	0.25	0.04	0.0689655	-0.0820292
Fold4.Rep4	0.403226	18	0	1	0.707027	0.611381	0.04	0.891892	0.108108	0.548387	0.2	0.04	0.0666667	-0.122701
Fold4.Rep4	0.403226	20	0	1	0.707027	0.611381	0.04	0.864865	0.135135	0.532258	0.166667	0.04	0.0645161	-0.157849
Fold4.Rep4	0.403226	22	0	1	0.707027	0.611381	0.04	0.837838	0.162162	0.516129	0.142857	0.04	0.0625	-0.189355
Fold4.Rep4	0.403226	23	0	1	0.707027	0.611381	0.04	0.810811	0.189189	0.5	0.125	0.04	0.0606061	-0.218306
Fold4.Rep4	0.403226	25	0	1	0.707027	0.611381	0.04	0.783784	0.216216	0.483871	0.111111	0.04	0.0588235	-0.24539
Fold4.Rep4	0.403226	28	0	1	0.707027	0.611381	0.04	0.756757	0.243243	0.467742	0.1	0.04	0.0571429	-0.271072
Fold4.Rep4	0.403226	47	0	1	0.707027	0.611381	0.04	0.72973	0.27027	0.451613	0.0909091	0.04	0.0555556	-0.295684
Fold4.Rep4	0.403226	48	0	1	0.707027	0.611381	0.08	0.72973	0.27027	0.467742	0.166667	0.08	0.108108	-0.236247
Fold4.Rep4	0.403226	57	0	1	0.707027	0.611381	0.12	0.72973	0.27027	0.483871	0.230769	0.12	0.157895	-0.181082
Fold4.Rep4	0.403226	58	0	1	0.707027	0.611381	0.12	0.702703	0.297297	0.467742	0.214286	0.12	0.153846	-0.208012
Fold4.Rep4	0.403226	62	0	1	0.707027	0.611381	0.12	0.675676	0.324324	0.451613	0.2	0.12	0.15	-0.234043
Fold4.Rep4	0.403226	70	0	1	0.707027	0.611381	0.12	0.648649	0.351351	0.435484	0.1875	0.12	0.146341	-0.259361
Fold4.Rep4	0.403226	74	0	1	0.707027	0.611381	0.12	0.621622	0.378378	0.419355	0.176471	0.12	0.142857	-0.284116
Fold4.Rep4	0.403226	75	0	1	0.707027	0.611381	0.12	0.594595	0.405405	0.403226	0.166667	0.12	0.139535	-0.30844
Fold4.Rep4	0.403226	77	0	1	0.707027	0.611381	0.16	0.594595	0.405405	0.419355	0.210526	0.16	0.181818	-0.261122
Fold4.Rep4	0.403226	84	0	1	0.707027	0.611381	0.16	0.567568	0.432432	0.403226	0.2	0.16	0.177778	-0.285884
Fold4.Rep4	0.403226	92	0	1	0.707027	0.611381	0.2	0.567568	0.432432	0.419355	0.238095	0.2	0.217391	-0.240916
Fold4.Rep4	0.403226	93	0	1	0.707027	0.611381	0.2	0.540541	0.459459	0.403226	0.227273	0.2	0.212766	-0.266011
Fold4.Rep4	0.403226	100	0	1	0.707027	0.611381	0.24	0.540541	0.459459	0.419355	0.26087	0.24	0.25	-0.222858
Fold4.Rep4	0.403226	101	0	1	0.707027	0.611381	0.24	0.513514	0.486486	0.403226	0.25	0.24	0.244898	-0.248237
Fold4.Rep4	0.403226	105	0	1	0.707027	0.611381	0.24	0.486486	0.513514	0.387097	0.24	0.24	0.24	-0.273514
Fold4.Rep4	0.403226	114	0	1	0.707027	0.611381	0.24	0.459459	0.540541	0.370968	0.230769	0.24	0.235294	-0.298769
Fold4.Rep4	0.403226	120	0	1	0.707027	0.611381	0.28	0.459459	0.540541	0.387097	0.259259	0.28	0.269231	-0.257769
Fold4.Rep4	0.403226	121	0	1	0.707027	0.611381	0.28	0.432432	0.567568	0.370968	0.25	0.28	0.264151	-0.28346
Fold4.Rep4	0.403226	125	0	1	0.707027	0.611381	0.28	0.405405	0.594595	0.354839	0.241379	0.28	0.259259	-0.30929
Fold4.Rep4	0.403226	133	0	1	0.707027	0.611381	0.28	0.378378	0.621622	0.33871	0.233333	0.28	0.254545	-0.335336
Fold4.Rep4	0.403226	138	0	1	0.707027	0.611381	0.28	0.351351	0.648649	0.322581	0.225806	0.28	0.25	-0.361678
Fold4.Rep4	0.403226	139	0	1	0.707027	0.611381	0.28	0.324324	0.675676	0.306452	0.21875	0.28	0.245614	-0.388396
Fold4.Rep4	0.403226	147	0	1	0.707027	0.611381	0.32	0.324324	0.675676	0.322581	0.242424	0.32	0.275862	-0.349679
Fold4.Rep4	0.403226	149	0	1	0.707027	0.611381	0.36	0.324324	0.675676	0.33871	0.264706	0.36	0.305085	-0.311167
Fold4.Rep4	0.403226	154	0	1	0.707027	0.611381	0.4	0.324324	0.675676	0.354839	0.285714	0.4	0.333333	-0.272743
Fold4.Rep4	0.403226	159	0	1	0.707027	0.611381	0.44	0.324324	0.675676	0.370968	0.305556	0.44	0.360656	-0.234287
Fold4.Rep4	0.403226	163	0	1	0.707027	0.611381	0.48	0.324324	0.675676	0.387097	0.324324	0.48	0.387097	-0.195676
Fold4.Rep4	0.403226	164	0	1	0.707027	0.611381	0.52	0.324324	0.675676	0.403226	0.342105	0.52	0.412698	-0.156781
Fold4.Rep4	0.403226	166	0	1	0.707027	0.611381	0.56	0.324324	0.675676	0.419355	0.358974	0.56	0.4375	-0.117467
Fold4.Rep4	0.403226	177	0	1	0.707027	0.611381	0.6	0.324324	0.675676	0.435484	0.375	0.6	0.461538	-0.0775864
Fold4.Rep4	0.403226	178	0	1	0.707027	0.611381	0.64	0.324324	0.675676	0.451613	0.390244	0.64	0.484848	-0.0369778
Fold4.Rep4	0.403226	185	0	1	0.707027	0.611381	0.68	0.324324	0.675676	0.467742	0.404762	0.68	0.507463	0.00453784
Fold4.Rep4	0.403226	186	0	1	0.707027	0.611381	0.72	0.324324	0.675676	0.483871	0.418605	0.72	0.529412	0.0471631
Fold4.Rep4	0.403226	193	0	1	0.707027	0.611381	0.76	0.324324	0.675676	0.5	0.431818	0.76	0.550725	0.09113
Fold4.Rep4	0.403226	201	0	1	0.707027	0.611381	0.76	0.297297	0.702703	0.483871	0.422222	0.76	0.542857	0.0630049
Fold4.Rep4	0.403226	208	0	1	0.707027	0.611381	0.8	0.297297	0.702703	0.5	0.434783	0.8	0.56338	0.109077
Fold4.Rep4	0.403226	212	0	1	0.707027	0.611381	0.8	0.27027	0.72973	0.483871	0.425532	0.8	0.555556	0.0804911
Fold4.Rep4	0.403226	222	0	1	0.707027	0.611381	0.84	0.27027	0.72973	0.5	0.4375	0.84	0.575342	0.129373
Fold4.Rep4	0.403226	224	0	1	0.707027	0.611381	0.84	0.243243	0.756757	0.483871	0.428571	0.84	0.567568	0.100311
Fold4.Rep4	0.403226	231	0	1	0.707027	0.611381	0.84	0.216216	0.783784	0.467742	0.42	0.84	0.56	0.0698002
Fold4.Rep4	0.403226	241	0	1	0.707027	0.611381	0.84	0.189189	0.810811	0.451613	0.411765	0.84	0.552632	0.037481
Fold4.Rep4	0.403226	243	0	1	0.707027	0.611381	0.88	0.189189	0.810811	0.467742	0.423077	0.88	0.571429	0.09228
Fold4.Rep4	0.403226	244	0	1	0.707027	0.611381	0.88	0.162162	0.837838	0.451613	0.415094	0.88	0.564103	0.058713
Fold4.Rep4	0.403226	255	0	1	0.707027	0.611381	0.92	0.162162	0.837838	0.467742	0.425926	0.92	0.582278	0.120227
Fold4.Rep4	0.403226	258	0	1	0.707027	0.611381	0.92	0.135135	0.864865	0.451613	0.418182	0.92	0.575	0.0854612
Fold4.Rep4	0.403226	269	0	1	0.707027	0.611381	0.96	0.135135	0.864865	0.467742	0.428571	0.96	0.592593	0.157849
Fold4.Rep4	0.403226	271	0	1	0.707027	0.611381	0.96	0.108108	0.891892	0.451613	0.421053	0.96	0.585366	0.122701
Fold4.Rep4	0.403226	274	0	1	0.707027	0.611381	0.96	0.0810811	0.918919	0.435484	0.413793	0.96	0.578313	0.0820292
Fold4.Rep4	0.403226	279	0	1	0.707027	0.611381	1	0.0810811	0.918919	0.451613	0.423729	1	0.595238	0.185355
Fold4.Rep4	0.403226	293	0	1	0.707027	0.611381	1	0.0540541	0.945946	0.435484	0.416667	1	0.588235	0.150075
Fold4.Rep4	0.403226	295	0	1	0.707027	0.611381	1	0.027027	0.972973	0.419355	0.409836	1	0.581395	0.105246
Fold4.Rep4	0.403226	297	0	1	0.707027	0.611381	1	0	1	0.403226	0.403226	1	0.574713	0
Fold4.Rep4	0.403226	2	1	1	0.384865	0.322081	0	0.972973	0.027027	0.580645	0	0	0	-0.105246
Fold4.Rep4	0.403226	5	1	1	0.384865	0.322081	0.04	0.972973	0.027027	0.596774	0.5	0.04	0.0740741	0.036018
Fold4.Rep4	0.403226	12	1	1	0.384865	0.322081	0.04	0.945946	0.0540541	0.580645	0.333333	0.04	0.0714286	-0.0321282
Fold4.Rep4	0.403226	15	1	1	0.384865	0.322081	0.04	0.918919	0.0810811	0.564516	0.25	0.04	0.0689655	-0.0820292
Fold4.Rep4	0.403226	18	1	1	0.384865	0.322081	0.04	0.891892	0.108108	0.548387	0.2	0.04	0.0666667	-0.122701
Fold4.Rep4	0.403226	20	1	1	0.384865	0.322081	0.04	0.864865	0.135135	0.532258	0.166667	0.04	0.0645161	-0.157849
Fold4.Rep4	0.403226	22	1	1	0.384865	0.322081	0.04	0.837838	0.162162	0.516129	0.142857	0.04	0.0625	-0.189355
Fold4.Rep4	0.403226	23	1	1	0.384865	0.322081	0.04	0.810811	0.189189	0.5	0.125	0.04	0.0606061	-0.218306
Fold4.Rep4	0.403226	25	1	1	0.384865	0.322081	0.04	0.783784	0.216216	0.483871	0.111111	0.04	0.0588235	-0.24539
Fold4.Rep4	0.403226	28	1	1	0.384865	0.322081	0.04	0.756757	0.243243	0.467742	0.1	0.04	0.0571429	-0.271072
Fold4.Rep4	0.403226	47	1	1	0.384865	0.322081	0.04	0.72973	0.27027	0.451613	0.0909091	0.04	0.0555556	-0.295684
Fold4.Rep4	0.403226	48	1	1	0.384865	0.322081	0.08	0.72973	0.27027	0.467742	0.166667	0.08	0.108108	-0.236247
Fold4.Rep4	0.403226	57	1	1	0.384865	0.322081	0.12	0.72973	0.27027	0.483871	0.230769	0.12	0.157895	-0.181082
Fold4.Rep4	0.403226	58	1	1	0.384865	0.322081	0.12	0.702703	0.297297	0.467742	0.214286	0.12	0.153846	-0.208012
Fold4.Rep4	0.403226	62	1	1	0.384865	0.322081	0.12	0.675676	0.324324	0.451613	0.2	0.12	0.15	-0.234043
Fold4.Rep4	0.403226	70	1	1	0.384865	0.322081	0.12	0.648649	0.351351	0.435484	0.1875	0.12	0.146341	-0.259361
Fold4.Rep4	0.403226	74	1	1	0.384865	0.322081	0.12	0.621622	0.378378	0.419355	0.176471	0.12	0.142857	-0.284116
Fold4.Rep4	0.403226	75	1	1	0.384865	0.322081	0.12	0.594595	0.405405	0.403226	0.166667	0.12	0.139535	-0.30844
Fold4.Rep4	0.403226	77	1	1	0.384865	0.322081	0.16	0.594595	0.405405	0.419355	0.210526	0.16	0.181818	-0.261122
Fold4.Rep4	0.403226	84	1	1	0.384865	0.322081	0.16	0.567568	0.432432	0.403226	0.2	0.16	0.177778	-0.285884
Fold4.Rep4	0.403226	92	1	1	0.384865	0.322081	0.2	0.567568	0.432432	0.419355	0.238095	0.2	0.217391	-0.240916
Fold4.Rep4	0.403226	93	1	1	0.384865	0.322081	0.2	0.540541	0.459459	0.403226	0.227273	0.2	0.212766	-0.266011
Fold4.Rep4	0.403226	100	1	1	0.384865	0.322081	0.24	0.540541	0.459459	0.419355	0.26087	0.24	0.25	-0.222858
Fold4.Rep4	0.403226	101	1	1	0.384865	0.322081	0.24	0.513514	0.486486	0.403226	0.25	0.24	0.244898	-0.248237
Fold4.Rep4	0.403226	105	1	1	0.384865	0.322081	0.24	0.486486	0.513514	0.387097	0.24	0.24	0.24	-0.273514
Fold4.Rep4	0.403226	114	1	1	0.384865	0.322081	0.24	0.459459	0.540541	0.370968	0.230769	0.24	0.235294	-0.298769
Fold4.Rep4	0.403226	120	1	1	0.384865	0.322081	0.28	0.459459	0.540541	0.387097	0.259259	0.28	0.269231	-0.257769
Fold4.Rep4	0.403226	121	1	1	0.384865	0.322081	0.28	0.432432	0.567568	0.370968	0.25	0.28	0.264151	-0.28346
Fold4.Rep4	0.403226	125	1	1	0.384865	0.322081	0.28	0.405405	0.594595	0.354839	0.241379	0.28	0.259259	-0.30929
Fold4.Rep4	0.403226	133	1	1	0.384865	0.322081	0.28	0.378378	0.621622	0.33871	0.233333	0.28	0.254545	-0.335336
Fold4.Rep4	0.403226	138	1	1	0.384865	0.322081	0.28	0.351351	0.648649	0.322581	0.225806	0.28	0.25	-0.361678
Fold4.Rep4	0.403226	139	1	1	0.384865	0.322081	0.28	0.324324	0.675676	0.306452	0.21875	0.28	0.245614	-0.388396
Fold4.Rep4	0.403226	147	1	1	0.384865	0.322081	0.32	0.324324	0.675676	0.322581	0.242424	0.32	0.275862	-0.349679
Fold4.Rep4	0.403226	149	1	1	0.384865	0.322081	0.36	0.324324	0.675676	0.33871	0.264706	0.36	0.305085	-0.311167
Fold4.Rep4	0.403226	154	1	1	0.384865	0.322081	0.4	0.324324	0.675676	0.354839	0.285714	0.4	0.333333	-0.272743
Fold4.Rep4	0.403226	159	1	1	0.384865	0.322081	0.44	0.324324	0.675676	0.370968	0.305556	0.44	0.360656	-0.234287
Fold4.Rep4	0.403226	163	1	1	0.384865	0.322081	0.48	0.324324	0.675676	0.387097	0.324324	0.48	0.387097	-0.195676
Fold4.Rep4	0.403226	164	1	1	0.384865	0.322081	0.52	0.324324	0.675676	0.403226	0.342105	0.52	0.412698	-0.156781
Fold4.Rep4	0.403226	166	1	1	0.384865	0.322081	0.56	0.324324	0.675676	0.419355	0.358974	0.56	0.4375	-0.117467
Fold4.Rep4	0.403226	177	1	1	0.384865	0.322081	0.6	0.324324	0.675676	0.435484	0.375	0.6	0.461538	-0.0775864
Fold4.Rep4	0.403226	178	1	1	0.384865	0.322081	0.64	0.324324	0.675676	0.451613	0.390244	0.64	0.484848	-0.0369778
Fold4.Rep4	0.403226	185	1	1	0.384865	0.322081	0.68	0.324324	0.675676	0.467742	0.404762	0.68	0.507463	0.00453784
Fold4.Rep4	0.403226	186	1	1	0.384865	0.322081	0.72	0.324324	0.675676	0.483871	0.418605	0.72	0.529412	0.0471631
Fold4.Rep4	0.403226	193	1	1	0.384865	0.322081	0.76	0.324324	0.675676	0.5	0.431818	0.76	0.550725	0.09113
Fold4.Rep4	0.403226	201	1	1	0.384865	0.322081	0.76	0.297297	0.702703	0.483871	0.422222	0.76	0.542857	0.0630049
Fold4.Rep4	0.403226	208	1	1	0.384865	0.322081	0.8	0.297297	0.702703	0.5	0.434783	0.8	0.56338	0.109077
Fold4.Rep4	0.403226	212	1	1	0.384865	0.322081	0.8	0.27027	0.72973	0.483871	0.425532	0.8	0.555556	0.0804911
Fold4.Rep4	0.403226	222	1	1	0.384865	0.322081	0.84	0.27027	0.72973	0.5	0.4375	0.84	0.575342	0.129373
Fold4.Rep4	0.403226	224	1	1	0.384865	0.322081	0.84	0.243243	0.756757	0.483871	0.428571	0.84	0.567568	0.100311
Fold4.Rep4	0.403226	231	1	1	0.384865	0.322081	0.84	0.216216	0.783784	0.467742	0.42	0.84	0.56	0.0698002
Fold4.Rep4	0.403226	241	1	1	0.384865	0.322081	0.84	0.189189	0.810811	0.451613	0.411765	0.84	0.552632	0.037481
Fold4.Rep4	0.403226	243	1	1	0.384865	0.322081	0.88	0.189189	0.810811	0.467742	0.423077	0.88	0.571429	0.09228
Fold4.Rep4	0.403226	244	1	1	0.384865	0.322081	0.88	0.162162	0.837838	0.451613	0.415094	0.88	0.564103	0.058713
Fold4.Rep4	0.403226	255	1	1	0.384865	0.322081	0.92	0.162162	0.837838	0.467742	0.425926	0.92	0.582278	0.120227
Fold4.Rep4	0.403226	258	1	1	0.384865	0.322081	0.92	0.135135	0.864865	0.451613	0.418182	0.92	0.575	0.0854612
Fold4.Rep4	0.403226	269	1	1	0.384865	0.322081	0.96	0.135135	0.864865	0.467742	0.428571	0.96	0.592593	0.157849
Fold4.Rep4	0.403226	271	1	1	0.384865	0.322081	0.96	0.108108	0.891892	0.451613	0.421053	0.96	0.585366	0.122701
Fold4.Rep4	0.403226	274	1	1	0.384865	0.322081	0.96	0.0810811	0.918919	0.435484	0.413793	0.96	0.578313	0.0820292
Fold4.Rep4	0.403226	279	1	1	0.384865	0.322081	1	0.0810811	0.918919	0.451613	0.423729	1	0.595238	0.185355
Fold4.Rep4	0.403226	293	1	1	0.384865	0.322081	1	0.0540541	0.945946	0.435484	0.416667	1	0.588235	0.150075
Fold4.Rep4	0.403226	295	1	1	0.384865	0.322081	1	0.027027	0.972973	0.419355	0.409836	1	0.581395	0.105246
Fold4.Rep4	0.403226	297	1	1	0.384865	0.322081	1	0	1	0.403226	0.403226	1	0.574713	0
Fold4.Rep5	0.995494	6	0	0.001	0.577297	0.487372	0.04	1	0	0.612903	1	0.04	0.0769231	0.155764
Fold4.Rep5	0.981305	11	0	0.001	0.577297	0.487372	0.04	0.972973	0.027027	0.596774	0.5	0.04	0.0740741	0.036018
Fold4.Rep5	0.980475	12	0	0.001	0.577297	0.487372	0.08	0.972973	0.027027	0.612903	0.666667	0.08	0.142857	0.121098
Fold4.Rep5	0.959998	13	0	0.001	0.577297	0.487372	0.08	0.945946	0.0540541	0.596774	0.5	0.08	0.137931	0.0518079
Fold4.Rep5	0.952485	21	0	0.001	0.577297	0.487372	0.12	0.945946	0.0540541	0.612903	0.6	0.12	0.2	0.118805
Fold4.Rep5	0.900933	24	0	0.001	0.577297	0.487372	0.16	0.945946	0.0540541	0.629032	0.666667	0.16	0.258065	0.175787
Fold4.Rep5	0.900058	27	0	0.001	0.577297	0.487372	0.2	0.945946	0.0540541	0.645161	0.714286	0.2	0.3125	0.226221
Fold4.Rep5	0.892667	29	0	0.001	0.577297	0.487372	0.24	0.945946	0.0540541	0.66129	0.75	0.24	0.363636	0.272092
Fold4.Rep5	0.862878	36	0	0.001	0.577297	0.487372	0.24	0.918919	0.0810811	0.645161	0.666667	0.24	0.352941	0.221303
Fold4.Rep5	0.830215	42	0	0.001	0.577297	0.487372	0.24	0.891892	0.108108	0.629032	0.6	0.24	0.342857	0.175909
Fold4.Rep5	0.82992	45	0	0.001	0.577297	0.487372	0.28	0.891892	0.108108	0.645161	0.636364	0.28	0.388889	0.220722
Fold4.Rep5	0.809843	50	0	0.001	0.577297	0.487372	0.28	0.864865	0.135135	0.629032	0.583333	0.28	0.378378	0.17987
Fold4.Rep5	0.799408	56	0	0.001	0.577297	0.487372	0.32	0.864865	0.135135	0.645161	0.615385	0.32	0.421053	0.222769
Fold4.Rep5	0.772527	60	0	0.001	0.577297	0.487372	0.32	0.837838	0.162162	0.629032	0.571429	0.32	0.410256	0.185181
Fold4.Rep5	0.749352	61	0	0.001	0.577297	0.487372	0.36	0.837838	0.162162	0.645161	0.6	0.36	0.45	0.226613
Fold4.Rep5	0.707846	68	0	0.001	0.577297	0.487372	0.4	0.837838	0.162162	0.66129	0.625	0.4	0.487805	0.266632
Fold4.Rep5	0.701947	69	0	0.001	0.577297	0.487372	0.4	0.810811	0.189189	0.645161	0.588235	0.4	0.47619	0.23181
Fold4.Rep5	0.697109	73	0	0.001	0.577297	0.487372	0.4	0.783784	0.216216	0.629032	0.555556	0.4	0.465116	0.198617
Fold4.Rep5	0.653437	76	0	0.001	0.577297	0.487372	0.44	0.783784	0.216216	0.645161	0.578947	0.44	0.5	0.238116
Fold4.Rep5	0.649197	84	0	0.001	0.577297	0.487372	0.48	0.783784	0.216216	0.66129	0.6	0.48	0.533333	0.276808
Fold4.Rep5	0.646283	85	0	0.001	0.577297	0.487372	0.48	0.756757	0.243243	0.645161	0.571429	0.48	0.521739	0.245398
Fold4.Rep5	0.594232	88	0	0.001	0.577297	0.487372	0.48	0.72973	0.27027	0.629032	0.545455	0.48	0.510638	0.215025
Fold4.Rep5	0.583155	95	0	0.001	0.577297	0.487372	0.48	0.702703	0.297297	0.612903	0.521739	0.48	0.5	0.185532
Fold4.Rep5	0.572964	113	0	0.001	0.577297	0.487372	0.48	0.675676	0.324324	0.596774	0.5	0.48	0.489796	0.156781
Fold4.Rep5	0.497883	115	0	0.001	0.577297	0.487372	0.52	0.675676	0.324324	0.612903	0.52	0.52	0.52	0.195676
Fold4.Rep5	0.450585	127	0	0.001	0.577297	0.487372	0.52	0.648649	0.351351	0.596774	0.5	0.52	0.509804	0.167655
Fold4.Rep5	0.423594	129	0	0.001	0.577297	0.487372	0.52	0.621622	0.378378	0.580645	0.481481	0.52	0.5	0.140115
Fold4.Rep5	0.326734	159	0	0.001	0.577297	0.487372	0.52	0.594595	0.405405	0.564516	0.464286	0.52	0.490566	0.112958
Fold4.Rep5	0.31486	160	0	0.001	0.577297	0.487372	0.56	0.594595	0.405405	0.580645	0.482759	0.56	0.518519	0.151988
Fold4.Rep5	0.30755	162	0	0.001	0.577297	0.487372	0.56	0.567568	0.432432	0.564516	0.466667	0.56	0.509091	0.125221
Fold4.Rep5	0.300927	163	0	0.001	0.577297	0.487372	0.56	0.540541	0.459459	0.548387	0.451613	0.56	0.5	0.0986394
Fold4.Rep5	0.276022	171	0	0.001	0.577297	0.487372	0.56	0.513514	0.486486	0.532258	0.4375	0.56	0.491228	0.072161
Fold4.Rep5	0.243835	173	0	0.001	0.577297	0.487372	0.6	0.513514	0.486486	0.548387	0.454545	0.6	0.517241	0.1116
Fold4.Rep5	0.23825	175	0	0.001	0.577297	0.487372	0.6	0.486486	0.513514	0.532258	0.441176	0.6	0.508475	0.0852512
Fold4.Rep5	0.231155	190	0	0.001	0.577297	0.487372	0.6	0.459459	0.540541	0.516129	0.428571	0.6	0.5	0.0588269
Fold4.Rep5	0.217706	198	0	0.001	0.577297	0.487372	0.6	0.432432	0.567568	0.5	0.416667	0.6	0.491803	0.0322413
Fold4.Rep5	0.213501	209	0	0.001	0.577297	0.487372	0.6	0.405405	0.594595	0.483871	0.405405	0.6	0.483871	0.00540541
Fold4.Rep5	0.201114	212	0	0.001	0.577297	0.487372	0.6	0.378378	0.621622	0.467742	0.394737	0.6	0.47619	-0.0217752
Fold4.Rep5	0.168233	218	0	0.001	0.577297	0.487372	0.6	0.351351	0.648649	0.451613	0.384615	0.6	0.46875	-0.0494021
Fold4.Rep5	0.162573	222	0	0.001	0.577297	0.487372	0.64	0.351351	0.648649	0.467742	0.4	0.64	0.492308	-0.00886702
Fold4.Rep5	0.153493	229	0	0.001	0.577297	0.487372	0.64	0.324324	0.675676	0.451613	0.390244	0.64	0.484848	-0.0369778
Fold4.Rep5	0.131739	240	0	0.001	0.577297	0.487372	0.64	0.297297	0.702703	0.435484	0.380952	0.64	0.477612	-0.0657987
Fold4.Rep5	0.114058	241	0	0.001	0.577297	0.487372	0.68	0.297297	0.702703	0.451613	0.395349	0.68	0.5	-0.0241567
Fold4.Rep5	0.112139	244	0	0.001	0.577297	0.487372	0.72	0.297297	0.702703	0.467742	0.409091	0.72	0.521739	0.0186933
Fold4.Rep5	0.0772208	246	0	0.001	0.577297	0.487372	0.72	0.27027	0.72973	0.451613	0.4	0.72	0.514286	-0.0106989
Fold4.Rep5	0.0706891	247	0	0.001	0.577297	0.487372	0.76	0.27027	0.72973	0.467742	0.413043	0.76	0.535211	0.033935
Fold4.Rep5	0.0686001	250	0	0.001	0.577297	0.487372	0.76	0.243243	0.756757	0.451613	0.404255	0.76	0.527778	0.00371497
Fold4.Rep5	0.0626273	253	0	0.001	0.577297	0.487372	0.76	0.216216	0.783784	0.435484	0.395833	0.76	0.520548	-0.027904
Fold4.Rep5	0.0609326	257	0	0.001	0.577297	0.487372	0.76	0.189189	0.810811	0.419355	0.387755	0.76	0.513514	-0.061229
Fold4.Rep5	0.0602448	259	0	0.001	0.577297	0.487372	0.76	0.162162	0.837838	0.403226	0.38	0.76	0.506667	-0.0966465
Fold4.Rep5	0.0478832	265	0	0.001	0.577297	0.487372	0.76	0.135135	0.864865	0.387097	0.372549	0.76	0.5	-0.134654
Fold4.Rep5	0.0468141	270	0	0.001	0.577297	0.487372	0.8	0.135135	0.864865	0.403226	0.384615	0.8	0.519481	-0.0865125
Fold4.Rep5	0.0452396	276	0	0.001	0.577297	0.487372	0.84	0.135135	0.864865	0.419355	0.396226	0.84	0.538462	-0.0346256
Fold4.Rep5	0.0443648	279	0	0.001	0.577297	0.487372	0.88	0.135135	0.864865	0.435484	0.407407	0.88	0.556962	0.022147
Fold4.Rep5	0.0417209	281	0	0.001	0.577297	0.487372	0.88	0.108108	0.891892	0.419355	0.4	0.88	0.55	-0.0184328
Fold4.Rep5	0.0395217	286	0	0.001	0.577297	0.487372	0.92	0.108108	0.891892	0.435484	0.410714	0.92	0.567901	0.0466372
Fold4.Rep5	0.0364446	291	0	0.001	0.577297	0.487372	0.96	0.108108	0.891892	0.451613	0.421053	0.96	0.585366	0.122701
Fold4.Rep5	0.0334027	293	0	0.001	0.577297	0.487372	0.96	0.0810811	0.918919	0.435484	0.413793	0.96	0.578313	0.0820292
Fold4.Rep5	0.024363	298	0	0.001	0.577297	0.487372	0.96	0.0540541	0.945946	0.419355	0.40678	0.96	0.571429	0.0321282
Fold4.Rep5	0.0188107	299	0	0.001	0.577297	0.487372	1	0.0540541	0.945946	0.435484	0.416667	1	0.588235	0.150075
Fold4.Rep5	0.0184008	304	0	0.001	0.577297	0.487372	1	0.027027	0.972973	0.419355	0.409836	1	0.581395	0.105246
Fold4.Rep5	0.00658612	305	0	0.001	0.577297	0.487372	1	0	1	0.403226	0.403226	1	0.574713	0
Fold4.Rep5	0.956947	6	1	0.001	0.522162	0.458015	0.04	1	0	0.612903	1	0.04	0.0769231	0.155764
Fold4.Rep5	0.913855	11	1	0.001	0.522162	0.458015	0.04	0.972973	0.027027	0.596774	0.5	0.04	0.0740741	0.036018
Fold4.Rep5	0.911382	12	1	0.001	0.522162	0.458015	0.08	0.972973	0.027027	0.612903	0.666667	0.08	0.142857	0.121098
Fold4.Rep5	0.870279	13	1	0.001	0.522162	0.458015	0.12	0.972973	0.027027	0.629032	0.75	0.12	0.206897	0.185645
Fold4.Rep5	0.834211	21	1	0.001	0.522162	0.458015	0.12	0.945946	0.0540541	0.612903	0.6	0.12	0.2	0.118805
Fold4.Rep5	0.828915	24	1	0.001	0.522162	0.458015	0.12	0.918919	0.0810811	0.596774	0.5	0.12	0.193548	0.0645746
Fold4.Rep5	0.8272	27	1	0.001	0.522162	0.458015	0.16	0.918919	0.0810811	0.612903	0.571429	0.16	0.25	0.122327
Fold4.Rep5	0.810686	29	1	0.001	0.522162	0.458015	0.16	0.891892	0.108108	0.596774	0.5	0.16	0.242424	0.0759326
Fold4.Rep5	0.807611	36	1	0.001	0.522162	0.458015	0.2	0.891892	0.108108	0.612903	0.555556	0.2	0.294118	0.127964
Fold4.Rep5	0.770894	42	1	0.001	0.522162	0.458015	0.24	0.891892	0.108108	0.629032	0.6	0.24	0.342857	0.175909
Fold4.Rep5	0.769248	45	1	0.001	0.522162	0.458015	0.28	0.891892	0.108108	0.645161	0.636364	0.28	0.388889	0.220722
Fold4.Rep5	0.745147	50	1	0.001	0.522162	0.458015	0.32	0.891892	0.108108	0.66129	0.666667	0.32	0.432432	0.263093
Fold4.Rep5	0.730543	56	1	0.001	0.522162	0.458015	0.36	0.891892	0.108108	0.677419	0.692308	0.36	0.473684	0.30354
Fold4.Rep5	0.711438	60	1	0.001	0.522162	0.458015	0.4	0.891892	0.108108	0.693548	0.714286	0.4	0.512821	0.342459
Fold4.Rep5	0.679795	61	1	0.001	0.522162	0.458015	0.44	0.891892	0.108108	0.709677	0.733333	0.44	0.55	0.380166
Fold4.Rep5	0.678044	68	1	0.001	0.522162	0.458015	0.44	0.864865	0.135135	0.693548	0.6875	0.44	0.536585	0.341774
Fold4.Rep5	0.677754	69	1	0.001	0.522162	0.458015	0.44	0.837838	0.162162	0.677419	0.647059	0.44	0.52381	0.305514
Fold4.Rep5	0.669643	73	1	0.001	0.522162	0.458015	0.44	0.810811	0.189189	0.66129	0.611111	0.44	0.511628	0.271053
Fold4.Rep5	0.665939	76	1	0.001	0.522162	0.458015	0.44	0.783784	0.216216	0.645161	0.578947	0.44	0.5	0.238116
Fold4.Rep5	0.625258	84	1	0.001	0.522162	0.458015	0.44	0.756757	0.243243	0.629032	0.55	0.44	0.488889	0.206472
Fold4.Rep5	0.619444	85	1	0.001	0.522162	0.458015	0.44	0.72973	0.27027	0.612903	0.52381	0.44	0.478261	0.175925
Fold4.Rep5	0.542067	88	1	0.001	0.522162	0.458015	0.44	0.702703	0.297297	0.596774	0.5	0.44	0.468085	0.146306
Fold4.Rep5	0.536329	95	1	0.001	0.522162	0.458015	0.44	0.675676	0.324324	0.580645	0.478261	0.44	0.458333	0.117467
Fold4.Rep5	0.493679	113	1	0.001	0.522162	0.458015	0.44	0.648649	0.351351	0.564516	0.458333	0.44	0.44898	0.0892782
Fold4.Rep5	0.493161	115	1	0.001	0.522162	0.458015	0.48	0.648649	0.351351	0.580645	0.48	0.48	0.48	0.128649
Fold4.Rep5	0.457422	127	1	0.001	0.522162	0.458015	0.52	0.648649	0.351351	0.596774	0.5	0.52	0.509804	0.167655
Fold4.Rep5	0.444585	129	1	0.001	0.522162	0.458015	0.52	0.621622	0.378378	0.580645	0.481481	0.52	0.5	0.140115
Fold4.Rep5	0.372364	159	1	0.001	0.522162	0.458015	0.56	0.621622	0.378378	0.596774	0.5	0.56	0.528302	0.179028
Fold4.Rep5	0.355077	160	1	0.001	0.522162	0.458015	0.6	0.621622	0.378378	0.612903	0.517241	0.6	0.555556	0.217885
Fold4.Rep5	0.325479	162	1	0.001	0.522162	0.458015	0.6	0.594595	0.405405	0.596774	0.5	0.6	0.545455	0.191014
Fold4.Rep5	0.306633	163	1	0.001	0.522162	0.458015	0.6	0.567568	0.432432	0.580645	0.483871	0.6	0.535714	0.164399
Fold4.Rep5	0.299506	171	1	0.001	0.522162	0.458015	0.6	0.540541	0.459459	0.564516	0.46875	0.6	0.526316	0.137955
Fold4.Rep5	0.284571	173	1	0.001	0.522162	0.458015	0.64	0.540541	0.459459	0.580645	0.484848	0.64	0.551724	0.177496
Fold4.Rep5	0.284443	175	1	0.001	0.522162	0.458015	0.64	0.513514	0.486486	0.564516	0.470588	0.64	0.542373	0.151321
Fold4.Rep5	0.268247	190	1	0.001	0.522162	0.458015	0.64	0.486486	0.513514	0.548387	0.457143	0.64	0.533333	0.125141
Fold4.Rep5	0.266674	198	1	0.001	0.522162	0.458015	0.68	0.486486	0.513514	0.564516	0.472222	0.68	0.557377	0.165505
Fold4.Rep5	0.264433	209	1	0.001	0.522162	0.458015	0.68	0.459459	0.540541	0.548387	0.459459	0.68	0.548387	0.139459
Fold4.Rep5	0.254159	212	1	0.001	0.522162	0.458015	0.68	0.432432	0.567568	0.532258	0.447368	0.68	0.539683	0.113231
Fold4.Rep5	0.238691	218	1	0.001	0.522162	0.458015	0.68	0.405405	0.594595	0.516129	0.435897	0.68	0.53125	0.0867281
Fold4.Rep5	0.223243	222	1	0.001	0.522162	0.458015	0.68	0.378378	0.621622	0.5	0.425	0.68	0.523077	0.0598524
Fold4.Rep5	0.199329	229	1	0.001	0.522162	0.458015	0.68	0.351351	0.648649	0.483871	0.414634	0.68	0.515152	0.0324957
Fold4.Rep5	0.189563	240	1	0.001	0.522162	0.458015	0.68	0.324324	0.675676	0.467742	0.404762	0.68	0.507463	0.00453784
Fold4.Rep5	0.184377	241	1	0.001	0.522162	0.458015	0.68	0.297297	0.702703	0.451613	0.395349	0.68	0.5	-0.0241567
Fold4.Rep5	0.168791	244	1	0.001	0.522162	0.458015	0.72	0.297297	0.702703	0.467742	0.409091	0.72	0.521739	0.0186933
Fold4.Rep5	0.139111	246	1	0.001	0.522162	0.458015	0.76	0.297297	0.702703	0.483871	0.422222	0.76	0.542857	0.0630049
Fold4.Rep5	0.137605	247	1	0.001	0.522162	0.458015	0.76	0.27027	0.72973	0.467742	0.413043	0.76	0.535211	0.033935
Fold4.Rep5	0.137585	250	1	0.001	0.522162	0.458015	0.76	0.243243	0.756757	0.451613	0.404255	0.76	0.527778	0.00371497
Fold4.Rep5	0.13754	253	1	0.001	0.522162	0.458015	0.8	0.243243	0.756757	0.467742	0.416667	0.8	0.547945	0.0507346
Fold4.Rep5	0.135905	257	1	0.001	0.522162	0.458015	0.84	0.243243	0.756757	0.483871	0.428571	0.84	0.567568	0.100311
Fold4.Rep5	0.125161	259	1	0.001	0.522162	0.458015	0.84	0.216216	0.783784	0.467742	0.42	0.84	0.56	0.0698002
Fold4.Rep5	0.115855	265	1	0.001	0.522162	0.458015	0.84	0.189189	0.810811	0.451613	0.411765	0.84	0.552632	0.037481
Fold4.Rep5	0.115172	270	1	0.001	0.522162	0.458015	0.88	0.189189	0.810811	0.467742	0.423077	0.88	0.571429	0.09228
Fold4.Rep5	0.111083	276	1	0.001	0.522162	0.458015	0.92	0.189189	0.810811	0.483871	0.433962	0.92	0.589744	0.152052
Fold4.Rep5	0.0906996	279	1	0.001	0.522162	0.458015	0.92	0.162162	0.837838	0.467742	0.425926	0.92	0.582278	0.120227
Fold4.Rep5	0.0831137	281	1	0.001	0.522162	0.458015	0.96	0.162162	0.837838	0.483871	0.436364	0.96	0.6	0.189355
Fold4.Rep5	0.0746935	286	1	0.001	0.522162	0.458015	1	0.162162	0.837838	0.5	0.446429	1	0.617284	0.269061
Fold4.Rep5	0.0719896	291	1	0.001	0.522162	0.458015	1	0.135135	0.864865	0.483871	0.438596	1	0.609756	0.243454
Fold4.Rep5	0.0683615	293	1	0.001	0.522162	0.458015	1	0.108108	0.891892	0.467742	0.431034	1	0.60241	0.215866
Fold4.Rep5	0.0607886	298	1	0.001	0.522162	0.458015	1	0.0810811	0.918919	0.451613	0.423729	1	0.595238	0.185355
Fold4.Rep5	0.0543029	299	1	0.001	0.522162	0.458015	1	0.0540541	0.945946	0.435484	0.416667	1	0.588235	0.150075
Fold4.Rep5	0.0389127	304	1	0.001	0.522162	0.458015	1	0.027027	0.972973	0.419355	0.409836	1	0.581395	0.105246
Fold4.Rep5	0.0295472	305	1	0.001	0.522162	0.458015	1	0	1	0.403226	0.403226	1	0.574713	0
Fold4.Rep5	0.900047	6	0	0.0535789	0.618378	0.503147	0.04	1	0	0.612903	1	0.04	0.0769231	0.155764
Fold4.Rep5	0.867074	11	0	0.0535789	0.618378	0.503147	0.04	0.972973	0.027027	0.596774	0.5	0.04	0.0740741	0.036018
Fold4.Rep5	0.849923	12	0	0.0535789	0.618378	0.503147	0.08	0.972973	0.027027	0.612903	0.666667	0.08	0.142857	0.121098
Fold4.Rep5	0.821256	13	0	0.0535789	0.618378	0.503147	0.12	0.972973	0.027027	0.629032	0.75	0.12	0.206897	0.185645
Fold4.Rep5	0.819299	21	0	0.0535789	0.618378	0.503147	0.12	0.945946	0.0540541	0.612903	0.6	0.12	0.2	0.118805
Fold4.Rep5	0.806288	24	0	0.0535789	0.618378	0.503147	0.16	0.945946	0.0540541	0.629032	0.666667	0.16	0.258065	0.175787
Fold4.Rep5	0.797324	27	0	0.0535789	0.618378	0.503147	0.2	0.945946	0.0540541	0.645161	0.714286	0.2	0.3125	0.226221
Fold4.Rep5	0.78526	29	0	0.0535789	0.618378	0.503147	0.2	0.918919	0.0810811	0.629032	0.625	0.2	0.30303	0.174012
Fold4.Rep5	0.777754	36	0	0.0535789	0.618378	0.503147	0.24	0.918919	0.0810811	0.645161	0.666667	0.24	0.352941	0.221303
Fold4.Rep5	0.751197	42	0	0.0535789	0.618378	0.503147	0.24	0.891892	0.108108	0.629032	0.6	0.24	0.342857	0.175909
Fold4.Rep5	0.738041	45	0	0.0535789	0.618378	0.503147	0.28	0.891892	0.108108	0.645161	0.636364	0.28	0.388889	0.220722
Fold4.Rep5	0.697199	50	0	0.0535789	0.618378	0.503147	0.32	0.891892	0.108108	0.66129	0.666667	0.32	0.432432	0.263093
Fold4.Rep5	0.679573	56	0	0.0535789	0.618378	0.503147	0.36	0.891892	0.108108	0.677419	0.692308	0.36	0.473684	0.30354
Fold4.Rep5	0.678244	60	0	0.0535789	0.618378	0.503147	0.36	0.864865	0.135135	0.66129	0.642857	0.36	0.461538	0.26382
Fold4.Rep5	0.674495	61	0	0.0535789	0.618378	0.503147	0.4	0.864865	0.135135	0.677419	0.666667	0.4	0.5	0.30339
Fold4.Rep5	0.657312	68	0	0.0535789	0.618378	0.503147	0.4	0.837838	0.162162	0.66129	0.625	0.4	0.487805	0.266632
Fold4.Rep5	0.649626	69	0	0.0535789	0.618378	0.503147	0.44	0.837838	0.162162	0.677419	0.647059	0.44	0.52381	0.305514
Fold4.Rep5	0.649217	73	0	0.0535789	0.618378	0.503147	0.44	0.810811	0.189189	0.66129	0.611111	0.44	0.511628	0.271053
Fold4.Rep5	0.629694	76	0	0.0535789	0.618378	0.503147	0.44	0.783784	0.216216	0.645161	0.578947	0.44	0.5	0.238116
Fold4.Rep5	0.59723	84	0	0.0535789	0.618378	0.503147	0.44	0.756757	0.243243	0.629032	0.55	0.44	0.488889	0.206472
Fold4.Rep5	0.580182	85	0	0.0535789	0.618378	0.503147	0.44	0.72973	0.27027	0.612903	0.52381	0.44	0.478261	0.175925
Fold4.Rep5	0.57366	88	0	0.0535789	0.618378	0.503147	0.44	0.702703	0.297297	0.596774	0.5	0.44	0.468085	0.146306
Fold4.Rep5	0.549817	95	0	0.0535789	0.618378	0.503147	0.44	0.675676	0.324324	0.580645	0.478261	0.44	0.458333	0.117467
Fold4.Rep5	0.467068	113	0	0.0535789	0.618378	0.503147	0.48	0.675676	0.324324	0.596774	0.5	0.48	0.489796	0.156781
Fold4.Rep5	0.434792	115	0	0.0535789	0.618378	0.503147	0.52	0.675676	0.324324	0.612903	0.52	0.52	0.52	0.195676
Fold4.Rep5	0.421872	127	0	0.0535789	0.618378	0.503147	0.52	0.648649	0.351351	0.596774	0.5	0.52	0.509804	0.167655
Fold4.Rep5	0.405988	129	0	0.0535789	0.618378	0.503147	0.52	0.621622	0.378378	0.580645	0.481481	0.52	0.5	0.140115
Fold4.Rep5	0.398327	159	0	0.0535789	0.618378	0.503147	0.56	0.621622	0.378378	0.596774	0.5	0.56	0.528302	0.179028
Fold4.Rep5	0.397784	160	0	0.0535789	0.618378	0.503147	0.6	0.621622	0.378378	0.612903	0.517241	0.6	0.555556	0.217885
Fold4.Rep5	0.348955	162	0	0.0535789	0.618378	0.503147	0.64	0.621622	0.378378	0.629032	0.533333	0.64	0.581818	0.256808
Fold4.Rep5	0.338603	163	0	0.0535789	0.618378	0.503147	0.68	0.621622	0.378378	0.645161	0.548387	0.68	0.607143	0.295918
Fold4.Rep5	0.321176	171	0	0.0535789	0.618378	0.503147	0.68	0.594595	0.405405	0.629032	0.53125	0.68	0.596491	0.269542
Fold4.Rep5	0.319514	173	0	0.0535789	0.618378	0.503147	0.68	0.567568	0.432432	0.612903	0.515152	0.68	0.586207	0.243393
Fold4.Rep5	0.309641	175	0	0.0535789	0.618378	0.503147	0.68	0.540541	0.459459	0.596774	0.5	0.68	0.576271	0.217391
Fold4.Rep5	0.302397	190	0	0.0535789	0.618378	0.503147	0.68	0.513514	0.486486	0.580645	0.485714	0.68	0.566667	0.191455
Fold4.Rep5	0.297132	198	0	0.0535789	0.618378	0.503147	0.68	0.486486	0.513514	0.564516	0.472222	0.68	0.557377	0.165505
Fold4.Rep5	0.275879	209	0	0.0535789	0.618378	0.503147	0.68	0.459459	0.540541	0.548387	0.459459	0.68	0.548387	0.139459
Fold4.Rep5	0.261533	212	0	0.0535789	0.618378	0.503147	0.68	0.432432	0.567568	0.532258	0.447368	0.68	0.539683	0.113231
Fold4.Rep5	0.259765	218	0	0.0535789	0.618378	0.503147	0.72	0.432432	0.567568	0.548387	0.461538	0.72	0.5625	0.154793
Fold4.Rep5	0.258283	222	0	0.0535789	0.618378	0.503147	0.72	0.405405	0.594595	0.532258	0.45	0.72	0.553846	0.128572
Fold4.Rep5	0.256163	229	0	0.0535789	0.618378	0.503147	0.72	0.378378	0.621622	0.516129	0.439024	0.72	0.545455	0.101969
Fold4.Rep5	0.23187	240	0	0.0535789	0.618378	0.503147	0.72	0.351351	0.648649	0.5	0.428571	0.72	0.537313	0.0748744
Fold4.Rep5	0.214801	241	0	0.0535789	0.618378	0.503147	0.76	0.351351	0.648649	0.516129	0.44186	0.76	0.558824	0.118483
Fold4.Rep5	0.213538	244	0	0.0535789	0.618378	0.503147	0.76	0.324324	0.675676	0.5	0.431818	0.76	0.550725	0.09113
Fold4.Rep5	0.185588	246	0	0.0535789	0.618378	0.503147	0.76	0.297297	0.702703	0.483871	0.422222	0.76	0.542857	0.0630049
Fold4.Rep5	0.1766	247	0	0.0535789	0.618378	0.503147	0.8	0.297297	0.702703	0.5	0.434783	0.8	0.56338	0.109077
Fold4.Rep5	0.172834	250	0	0.0535789	0.618378	0.503147	0.84	0.297297	0.702703	0.516129	0.446809	0.84	0.583333	0.157267
Fold4.Rep5	0.166384	253	0	0.0535789	0.618378	0.503147	0.88	0.297297	0.702703	0.532258	0.458333	0.88	0.60274	0.208012
Fold4.Rep5	0.165967	257	0	0.0535789	0.618378	0.503147	0.88	0.27027	0.72973	0.516129	0.44898	0.88	0.594595	0.181082
Fold4.Rep5	0.163402	259	0	0.0535789	0.618378	0.503147	0.88	0.243243	0.756757	0.5	0.44	0.88	0.586667	0.153024
Fold4.Rep5	0.157717	265	0	0.0535789	0.618378	0.503147	0.88	0.216216	0.783784	0.483871	0.431373	0.88	0.578947	0.123549
Fold4.Rep5	0.141893	270	0	0.0535789	0.618378	0.503147	0.92	0.216216	0.783784	0.5	0.442308	0.92	0.597403	0.181676
Fold4.Rep5	0.126845	276	0	0.0535789	0.618378	0.503147	0.92	0.189189	0.810811	0.483871	0.433962	0.92	0.589744	0.152052
Fold4.Rep5	0.122977	279	0	0.0535789	0.618378	0.503147	0.96	0.189189	0.810811	0.5	0.444444	0.96	0.607595	0.218306
Fold4.Rep5	0.0997147	281	0	0.0535789	0.618378	0.503147	0.96	0.162162	0.837838	0.483871	0.436364	0.96	0.6	0.189355
Fold4.Rep5	0.0915103	286	0	0.0535789	0.618378	0.503147	1	0.162162	0.837838	0.5	0.446429	1	0.617284	0.269061
Fold4.Rep5	0.0889256	291	0	0.0535789	0.618378	0.503147	1	0.135135	0.864865	0.483871	0.438596	1	0.609756	0.243454
Fold4.Rep5	0.0877267	293	0	0.0535789	0.618378	0.503147	1	0.108108	0.891892	0.467742	0.431034	1	0.60241	0.215866
Fold4.Rep5	0.0859404	298	0	0.0535789	0.618378	0.503147	1	0.0810811	0.918919	0.451613	0.423729	1	0.595238	0.185355
Fold4.Rep5	0.0780185	299	0	0.0535789	0.618378	0.503147	1	0.0540541	0.945946	0.435484	0.416667	1	0.588235	0.150075
Fold4.Rep5	0.0461537	304	0	0.0535789	0.618378	0.503147	1	0.027027	0.972973	0.419355	0.409836	1	0.581395	0.105246
Fold4.Rep5	0.0456569	305	0	0.0535789	0.618378	0.503147	1	0	1	0.403226	0.403226	1	0.574713	0
Fold4.Rep5	0.852164	6	1	0.0535789	0.642162	0.490359	0.04	1	0	0.612903	1	0.04	0.0769231	0.155764
Fold4.Rep5	0.840293	11	1	0.0535789	0.642162	0.490359	0.04	0.972973	0.027027	0.596774	0.5	0.04	0.0740741	0.036018
Fold4.Rep5	0.818775	12	1	0.0535789	0.642162	0.490359	0.08	0.972973	0.027027	0.612903	0.666667	0.08	0.142857	0.121098
Fold4.Rep5	0.806935	13	1	0.0535789	0.642162	0.490359	0.12	0.972973	0.027027	0.629032	0.75	0.12	0.206897	0.185645
Fold4.Rep5	0.802245	21	1	0.0535789	0.642162	0.490359	0.12	0.945946	0.0540541	0.612903	0.6	0.12	0.2	0.118805
Fold4.Rep5	0.780796	24	1	0.0535789	0.642162	0.490359	0.16	0.945946	0.0540541	0.629032	0.666667	0.16	0.258065	0.175787
Fold4.Rep5	0.774064	27	1	0.0535789	0.642162	0.490359	0.2	0.945946	0.0540541	0.645161	0.714286	0.2	0.3125	0.226221
Fold4.Rep5	0.767298	29	1	0.0535789	0.642162	0.490359	0.2	0.918919	0.0810811	0.629032	0.625	0.2	0.30303	0.174012
Fold4.Rep5	0.761829	36	1	0.0535789	0.642162	0.490359	0.24	0.918919	0.0810811	0.645161	0.666667	0.24	0.352941	0.221303
Fold4.Rep5	0.717159	42	1	0.0535789	0.642162	0.490359	0.28	0.918919	0.0810811	0.66129	0.7	0.28	0.4	0.265305
Fold4.Rep5	0.711133	45	1	0.0535789	0.642162	0.490359	0.28	0.891892	0.108108	0.645161	0.636364	0.28	0.388889	0.220722
Fold4.Rep5	0.695931	50	1	0.0535789	0.642162	0.490359	0.32	0.891892	0.108108	0.66129	0.666667	0.32	0.432432	0.263093
Fold4.Rep5	0.676189	56	1	0.0535789	0.642162	0.490359	0.32	0.864865	0.135135	0.645161	0.615385	0.32	0.421053	0.222769
Fold4.Rep5	0.67377	60	1	0.0535789	0.642162	0.490359	0.36	0.864865	0.135135	0.66129	0.642857	0.36	0.461538	0.26382
Fold4.Rep5	0.643421	61	1	0.0535789	0.642162	0.490359	0.36	0.837838	0.162162	0.645161	0.6	0.36	0.45	0.226613
Fold4.Rep5	0.643228	68	1	0.0535789	0.642162	0.490359	0.4	0.837838	0.162162	0.66129	0.625	0.4	0.487805	0.266632
Fold4.Rep5	0.63273	69	1	0.0535789	0.642162	0.490359	0.4	0.810811	0.189189	0.645161	0.588235	0.4	0.47619	0.23181
Fold4.Rep5	0.625338	73	1	0.0535789	0.642162	0.490359	0.4	0.783784	0.216216	0.629032	0.555556	0.4	0.465116	0.198617
Fold4.Rep5	0.609463	76	1	0.0535789	0.642162	0.490359	0.44	0.783784	0.216216	0.645161	0.578947	0.44	0.5	0.238116
Fold4.Rep5	0.60923	84	1	0.0535789	0.642162	0.490359	0.44	0.756757	0.243243	0.629032	0.55	0.44	0.488889	0.206472
Fold4.Rep5	0.565488	85	1	0.0535789	0.642162	0.490359	0.44	0.72973	0.27027	0.612903	0.52381	0.44	0.478261	0.175925
Fold4.Rep5	0.552099	88	1	0.0535789	0.642162	0.490359	0.44	0.702703	0.297297	0.596774	0.5	0.44	0.468085	0.146306
Fold4.Rep5	0.525547	95	1	0.0535789	0.642162	0.490359	0.44	0.675676	0.324324	0.580645	0.478261	0.44	0.458333	0.117467
Fold4.Rep5	0.480402	113	1	0.0535789	0.642162	0.490359	0.48	0.675676	0.324324	0.596774	0.5	0.48	0.489796	0.156781
Fold4.Rep5	0.420779	115	1	0.0535789	0.642162	0.490359	0.52	0.675676	0.324324	0.612903	0.52	0.52	0.52	0.195676
Fold4.Rep5	0.409888	127	1	0.0535789	0.642162	0.490359	0.56	0.675676	0.324324	0.629032	0.538462	0.56	0.54902	0.234287
Fold4.Rep5	0.407959	129	1	0.0535789	0.642162	0.490359	0.6	0.675676	0.324324	0.645161	0.555556	0.6	0.576923	0.272743
Fold4.Rep5	0.389547	159	1	0.0535789	0.642162	0.490359	0.6	0.648649	0.351351	0.629032	0.535714	0.6	0.566038	0.245097
Fold4.Rep5	0.38735	160	1	0.0535789	0.642162	0.490359	0.6	0.621622	0.378378	0.612903	0.517241	0.6	0.555556	0.217885
Fold4.Rep5	0.383591	162	1	0.0535789	0.642162	0.490359	0.64	0.621622	0.378378	0.629032	0.533333	0.64	0.581818	0.256808
Fold4.Rep5	0.370517	163	1	0.0535789	0.642162	0.490359	0.68	0.621622	0.378378	0.645161	0.548387	0.68	0.607143	0.295918
Fold4.Rep5	0.337681	171	1	0.0535789	0.642162	0.490359	0.68	0.594595	0.405405	0.629032	0.53125	0.68	0.596491	0.269542
Fold4.Rep5	0.329704	173	1	0.0535789	0.642162	0.490359	0.68	0.567568	0.432432	0.612903	0.515152	0.68	0.586207	0.243393
Fold4.Rep5	0.326599	175	1	0.0535789	0.642162	0.490359	0.68	0.540541	0.459459	0.596774	0.5	0.68	0.576271	0.217391
Fold4.Rep5	0.324697	190	1	0.0535789	0.642162	0.490359	0.68	0.513514	0.486486	0.580645	0.485714	0.68	0.566667	0.191455
Fold4.Rep5	0.317948	198	1	0.0535789	0.642162	0.490359	0.68	0.486486	0.513514	0.564516	0.472222	0.68	0.557377	0.165505
Fold4.Rep5	0.310403	209	1	0.0535789	0.642162	0.490359	0.72	0.486486	0.513514	0.580645	0.486486	0.72	0.580645	0.206486
Fold4.Rep5	0.297178	212	1	0.0535789	0.642162	0.490359	0.72	0.459459	0.540541	0.564516	0.473684	0.72	0.571429	0.180734
Fold4.Rep5	0.260935	218	1	0.0535789	0.642162	0.490359	0.76	0.459459	0.540541	0.580645	0.487179	0.76	0.59375	0.222858
Fold4.Rep5	0.259944	222	1	0.0535789	0.642162	0.490359	0.76	0.432432	0.567568	0.564516	0.475	0.76	0.584615	0.197291
Fold4.Rep5	0.254525	229	1	0.0535789	0.642162	0.490359	0.76	0.405405	0.594595	0.548387	0.463415	0.76	0.575758	0.171443
Fold4.Rep5	0.241652	240	1	0.0535789	0.642162	0.490359	0.76	0.378378	0.621622	0.532258	0.452381	0.76	0.567164	0.145211
Fold4.Rep5	0.239728	241	1	0.0535789	0.642162	0.490359	0.76	0.351351	0.648649	0.516129	0.44186	0.76	0.558824	0.118483
Fold4.Rep5	0.226844	244	1	0.0535789	0.642162	0.490359	0.76	0.324324	0.675676	0.5	0.431818	0.76	0.550725	0.09113
Fold4.Rep5	0.200174	246	1	0.0535789	0.642162	0.490359	0.76	0.297297	0.702703	0.483871	0.422222	0.76	0.542857	0.0630049
Fold4.Rep5	0.199714	247	1	0.0535789	0.642162	0.490359	0.8	0.297297	0.702703	0.5	0.434783	0.8	0.56338	0.109077
Fold4.Rep5	0.192296	250	1	0.0535789	0.642162	0.490359	0.8	0.27027	0.72973	0.483871	0.425532	0.8	0.555556	0.0804911
Fold4.Rep5	0.191184	253	1	0.0535789	0.642162	0.490359	0.84	0.27027	0.72973	0.5	0.4375	0.84	0.575342	0.129373
Fold4.Rep5	0.191039	257	1	0.0535789	0.642162	0.490359	0.88	0.27027	0.72973	0.516129	0.44898	0.88	0.594595	0.181082
Fold4.Rep5	0.17992	259	1	0.0535789	0.642162	0.490359	0.92	0.27027	0.72973	0.532258	0.46	0.92	0.613333	0.236247
Fold4.Rep5	0.178937	265	1	0.0535789	0.642162	0.490359	0.92	0.243243	0.756757	0.516129	0.45098	0.92	0.605263	0.209616
Fold4.Rep5	0.178661	270	1	0.0535789	0.642162	0.490359	0.92	0.216216	0.783784	0.5	0.442308	0.92	0.597403	0.181676
Fold4.Rep5	0.134098	276	1	0.0535789	0.642162	0.490359	0.96	0.216216	0.783784	0.516129	0.45283	0.96	0.615385	0.24539
Fold4.Rep5	0.125013	279	1	0.0535789	0.642162	0.490359	0.96	0.189189	0.810811	0.5	0.444444	0.96	0.607595	0.218306
Fold4.Rep5	0.105621	281	1	0.0535789	0.642162	0.490359	0.96	0.162162	0.837838	0.483871	0.436364	0.96	0.6	0.189355
Fold4.Rep5	0.103325	286	1	0.0535789	0.642162	0.490359	0.96	0.135135	0.864865	0.467742	0.428571	0.96	0.592593	0.157849
Fold4.Rep5	0.102753	291	1	0.0535789	0.642162	0.490359	1	0.135135	0.864865	0.483871	0.438596	1	0.609756	0.243454
Fold4.Rep5	0.101551	293	1	0.0535789	0.642162	0.490359	1	0.108108	0.891892	0.467742	0.431034	1	0.60241	0.215866
Fold4.Rep5	0.100319	298	1	0.0535789	0.642162	0.490359	1	0.0810811	0.918919	0.451613	0.423729	1	0.595238	0.185355
Fold4.Rep5	0.0951452	299	1	0.0535789	0.642162	0.490359	1	0.0540541	0.945946	0.435484	0.416667	1	0.588235	0.150075
Fold4.Rep5	0.0567427	304	1	0.0535789	0.642162	0.490359	1	0.027027	0.972973	0.419355	0.409836	1	0.581395	0.105246
Fold4.Rep5	0.0522031	305	1	0.0535789	0.642162	0.490359	1	0	1	0.403226	0.403226	1	0.574713	0
Fold4.Rep5	0.821675	6	0	0.106158	0.648649	0.523796	0	0.972973	0.027027	0.580645	0	0	0	-0.105246
Fold4.Rep5	0.812757	11	0	0.106158	0.648649	0.523796	0.04	0.972973	0.027027	0.596774	0.5	0.04	0.0740741	0.036018
Fold4.Rep5	0.812593	12	0	0.106158	0.648649	0.523796	0.08	0.972973	0.027027	0.612903	0.666667	0.08	0.142857	0.121098
Fold4.Rep5	0.786345	13	0	0.106158	0.648649	0.523796	0.08	0.945946	0.0540541	0.596774	0.5	0.08	0.137931	0.0518079
Fold4.Rep5	0.774078	21	0	0.106158	0.648649	0.523796	0.12	0.945946	0.0540541	0.612903	0.6	0.12	0.2	0.118805
Fold4.Rep5	0.768806	24	0	0.106158	0.648649	0.523796	0.16	0.945946	0.0540541	0.629032	0.666667	0.16	0.258065	0.175787
Fold4.Rep5	0.766783	27	0	0.106158	0.648649	0.523796	0.2	0.945946	0.0540541	0.645161	0.714286	0.2	0.3125	0.226221
Fold4.Rep5	0.753135	29	0	0.106158	0.648649	0.523796	0.2	0.918919	0.0810811	0.629032	0.625	0.2	0.30303	0.174012
Fold4.Rep5	0.727807	36	0	0.106158	0.648649	0.523796	0.24	0.918919	0.0810811	0.645161	0.666667	0.24	0.352941	0.221303
Fold4.Rep5	0.701238	42	0	0.106158	0.648649	0.523796	0.28	0.918919	0.0810811	0.66129	0.7	0.28	0.4	0.265305
Fold4.Rep5	0.696359	45	0	0.106158	0.648649	0.523796	0.32	0.918919	0.0810811	0.677419	0.727273	0.32	0.444444	0.306789
Fold4.Rep5	0.684745	50	0	0.106158	0.648649	0.523796	0.32	0.891892	0.108108	0.66129	0.666667	0.32	0.432432	0.263093
Fold4.Rep5	0.672368	56	0	0.106158	0.648649	0.523796	0.32	0.864865	0.135135	0.645161	0.615385	0.32	0.421053	0.222769
Fold4.Rep5	0.666917	60	0	0.106158	0.648649	0.523796	0.36	0.864865	0.135135	0.66129	0.642857	0.36	0.461538	0.26382
Fold4.Rep5	0.633118	61	0	0.106158	0.648649	0.523796	0.36	0.837838	0.162162	0.645161	0.6	0.36	0.45	0.226613
Fold4.Rep5	0.632624	68	0	0.106158	0.648649	0.523796	0.36	0.810811	0.189189	0.629032	0.5625	0.36	0.439024	0.191491
Fold4.Rep5	0.625675	69	0	0.106158	0.648649	0.523796	0.4	0.810811	0.189189	0.645161	0.588235	0.4	0.47619	0.23181
Fold4.Rep5	0.609664	73	0	0.106158	0.648649	0.523796	0.4	0.783784	0.216216	0.629032	0.555556	0.4	0.465116	0.198617
Fold4.Rep5	0.605757	76	0	0.106158	0.648649	0.523796	0.4	0.756757	0.243243	0.612903	0.526316	0.4	0.454545	0.166796
Fold4.Rep5	0.582868	84	0	0.106158	0.648649	0.523796	0.44	0.756757	0.243243	0.629032	0.55	0.44	0.488889	0.206472
Fold4.Rep5	0.55966	85	0	0.106158	0.648649	0.523796	0.44	0.72973	0.27027	0.612903	0.52381	0.44	0.478261	0.175925
Fold4.Rep5	0.551964	88	0	0.106158	0.648649	0.523796	0.44	0.702703	0.297297	0.596774	0.5	0.44	0.468085	0.146306
Fold4.Rep5	0.493862	95	0	0.106158	0.648649	0.523796	0.44	0.675676	0.324324	0.580645	0.478261	0.44	0.458333	0.117467
Fold4.Rep5	0.491869	113	0	0.106158	0.648649	0.523796	0.48	0.675676	0.324324	0.596774	0.5	0.48	0.489796	0.156781
Fold4.Rep5	0.436772	115	0	0.106158	0.648649	0.523796	0.52	0.675676	0.324324	0.612903	0.52	0.52	0.52	0.195676
Fold4.Rep5	0.415889	127	0	0.106158	0.648649	0.523796	0.56	0.675676	0.324324	0.629032	0.538462	0.56	0.54902	0.234287
Fold4.Rep5	0.406441	129	0	0.106158	0.648649	0.523796	0.6	0.675676	0.324324	0.645161	0.555556	0.6	0.576923	0.272743
Fold4.Rep5	0.392283	159	0	0.106158	0.648649	0.523796	0.64	0.675676	0.324324	0.66129	0.571429	0.64	0.603774	0.311167
Fold4.Rep5	0.387733	160	0	0.106158	0.648649	0.523796	0.68	0.675676	0.324324	0.677419	0.586207	0.68	0.62963	0.349679
Fold4.Rep5	0.37528	162	0	0.106158	0.648649	0.523796	0.68	0.648649	0.351351	0.66129	0.566667	0.68	0.618182	0.322602
Fold4.Rep5	0.372058	163	0	0.106158	0.648649	0.523796	0.68	0.621622	0.378378	0.645161	0.548387	0.68	0.607143	0.295918
Fold4.Rep5	0.346505	171	0	0.106158	0.648649	0.523796	0.68	0.594595	0.405405	0.629032	0.53125	0.68	0.596491	0.269542
Fold4.Rep5	0.344715	173	0	0.106158	0.648649	0.523796	0.68	0.567568	0.432432	0.612903	0.515152	0.68	0.586207	0.243393
Fold4.Rep5	0.343658	175	0	0.106158	0.648649	0.523796	0.68	0.540541	0.459459	0.596774	0.5	0.68	0.576271	0.217391
Fold4.Rep5	0.342278	190	0	0.106158	0.648649	0.523796	0.72	0.540541	0.459459	0.612903	0.514286	0.72	0.6	0.257769
Fold4.Rep5	0.338039	198	0	0.106158	0.648649	0.523796	0.72	0.513514	0.486486	0.596774	0.5	0.72	0.590164	0.232137
Fold4.Rep5	0.337202	209	0	0.106158	0.648649	0.523796	0.72	0.486486	0.513514	0.580645	0.486486	0.72	0.580645	0.206486
Fold4.Rep5	0.290658	212	0	0.106158	0.648649	0.523796	0.76	0.486486	0.513514	0.596774	0.5	0.76	0.603175	0.248237
Fold4.Rep5	0.289546	218	0	0.106158	0.648649	0.523796	0.76	0.459459	0.540541	0.580645	0.487179	0.76	0.59375	0.222858
Fold4.Rep5	0.263717	222	0	0.106158	0.648649	0.523796	0.76	0.432432	0.567568	0.564516	0.475	0.76	0.584615	0.197291
Fold4.Rep5	0.25581	229	0	0.106158	0.648649	0.523796	0.76	0.405405	0.594595	0.548387	0.463415	0.76	0.575758	0.171443
Fold4.Rep5	0.246157	240	0	0.106158	0.648649	0.523796	0.76	0.378378	0.621622	0.532258	0.452381	0.76	0.567164	0.145211
Fold4.Rep5	0.237729	241	0	0.106158	0.648649	0.523796	0.76	0.351351	0.648649	0.516129	0.44186	0.76	0.558824	0.118483
Fold4.Rep5	0.230747	244	0	0.106158	0.648649	0.523796	0.76	0.324324	0.675676	0.5	0.431818	0.76	0.550725	0.09113
Fold4.Rep5	0.224849	246	0	0.106158	0.648649	0.523796	0.76	0.297297	0.702703	0.483871	0.422222	0.76	0.542857	0.0630049
Fold4.Rep5	0.223887	247	0	0.106158	0.648649	0.523796	0.8	0.297297	0.702703	0.5	0.434783	0.8	0.56338	0.109077
Fold4.Rep5	0.206413	250	0	0.106158	0.648649	0.523796	0.84	0.297297	0.702703	0.516129	0.446809	0.84	0.583333	0.157267
Fold4.Rep5	0.203592	253	0	0.106158	0.648649	0.523796	0.88	0.297297	0.702703	0.532258	0.458333	0.88	0.60274	0.208012
Fold4.Rep5	0.199704	257	0	0.106158	0.648649	0.523796	0.88	0.27027	0.72973	0.516129	0.44898	0.88	0.594595	0.181082
Fold4.Rep5	0.198841	259	0	0.106158	0.648649	0.523796	0.92	0.27027	0.72973	0.532258	0.46	0.92	0.613333	0.236247
Fold4.Rep5	0.19542	265	0	0.106158	0.648649	0.523796	0.92	0.243243	0.756757	0.516129	0.45098	0.92	0.605263	0.209616
Fold4.Rep5	0.190474	270	0	0.106158	0.648649	0.523796	0.92	0.216216	0.783784	0.5	0.442308	0.92	0.597403	0.181676
Fold4.Rep5	0.143673	276	0	0.106158	0.648649	0.523796	0.96	0.216216	0.783784	0.516129	0.45283	0.96	0.615385	0.24539
Fold4.Rep5	0.125767	279	0	0.106158	0.648649	0.523796	0.96	0.189189	0.810811	0.5	0.444444	0.96	0.607595	0.218306
Fold4.Rep5	0.115594	281	0	0.106158	0.648649	0.523796	0.96	0.162162	0.837838	0.483871	0.436364	0.96	0.6	0.189355
Fold4.Rep5	0.113991	286	0	0.106158	0.648649	0.523796	0.96	0.135135	0.864865	0.467742	0.428571	0.96	0.592593	0.157849
Fold4.Rep5	0.112174	291	0	0.106158	0.648649	0.523796	1	0.135135	0.864865	0.483871	0.438596	1	0.609756	0.243454
Fold4.Rep5	0.110449	293	0	0.106158	0.648649	0.523796	1	0.108108	0.891892	0.467742	0.431034	1	0.60241	0.215866
Fold4.Rep5	0.109254	298	0	0.106158	0.648649	0.523796	1	0.0810811	0.918919	0.451613	0.423729	1	0.595238	0.185355
Fold4.Rep5	0.109001	299	0	0.106158	0.648649	0.523796	1	0.0540541	0.945946	0.435484	0.416667	1	0.588235	0.150075
Fold4.Rep5	0.0648056	304	0	0.106158	0.648649	0.523796	1	0.027027	0.972973	0.419355	0.409836	1	0.581395	0.105246
Fold4.Rep5	0.0582747	305	0	0.106158	0.648649	0.523796	1	0	1	0.403226	0.403226	1	0.574713	0
Fold4.Rep5	0.8072	6	1	0.106158	0.646486	0.515512	0	0.972973	0.027027	0.580645	0	0	0	-0.105246
Fold4.Rep5	0.805778	11	1	0.106158	0.646486	0.515512	0.04	0.972973	0.027027	0.596774	0.5	0.04	0.0740741	0.036018
Fold4.Rep5	0.779662	12	1	0.106158	0.646486	0.515512	0.08	0.972973	0.027027	0.612903	0.666667	0.08	0.142857	0.121098
Fold4.Rep5	0.771939	13	1	0.106158	0.646486	0.515512	0.08	0.945946	0.0540541	0.596774	0.5	0.08	0.137931	0.0518079
Fold4.Rep5	0.758811	21	1	0.106158	0.646486	0.515512	0.12	0.945946	0.0540541	0.612903	0.6	0.12	0.2	0.118805
Fold4.Rep5	0.758686	24	1	0.106158	0.646486	0.515512	0.16	0.945946	0.0540541	0.629032	0.666667	0.16	0.258065	0.175787
Fold4.Rep5	0.748002	27	1	0.106158	0.646486	0.515512	0.2	0.945946	0.0540541	0.645161	0.714286	0.2	0.3125	0.226221
Fold4.Rep5	0.741353	29	1	0.106158	0.646486	0.515512	0.2	0.918919	0.0810811	0.629032	0.625	0.2	0.30303	0.174012
Fold4.Rep5	0.700885	36	1	0.106158	0.646486	0.515512	0.24	0.918919	0.0810811	0.645161	0.666667	0.24	0.352941	0.221303
Fold4.Rep5	0.69657	42	1	0.106158	0.646486	0.515512	0.28	0.918919	0.0810811	0.66129	0.7	0.28	0.4	0.265305
Fold4.Rep5	0.688575	45	1	0.106158	0.646486	0.515512	0.32	0.918919	0.0810811	0.677419	0.727273	0.32	0.444444	0.306789
Fold4.Rep5	0.668247	50	1	0.106158	0.646486	0.515512	0.32	0.891892	0.108108	0.66129	0.666667	0.32	0.432432	0.263093
Fold4.Rep5	0.665377	56	1	0.106158	0.646486	0.515512	0.32	0.864865	0.135135	0.645161	0.615385	0.32	0.421053	0.222769
Fold4.Rep5	0.660083	60	1	0.106158	0.646486	0.515512	0.36	0.864865	0.135135	0.66129	0.642857	0.36	0.461538	0.26382
Fold4.Rep5	0.630662	61	1	0.106158	0.646486	0.515512	0.36	0.837838	0.162162	0.645161	0.6	0.36	0.45	0.226613
Fold4.Rep5	0.624847	68	1	0.106158	0.646486	0.515512	0.36	0.810811	0.189189	0.629032	0.5625	0.36	0.439024	0.191491
Fold4.Rep5	0.613982	69	1	0.106158	0.646486	0.515512	0.4	0.810811	0.189189	0.645161	0.588235	0.4	0.47619	0.23181
Fold4.Rep5	0.605934	73	1	0.106158	0.646486	0.515512	0.4	0.783784	0.216216	0.629032	0.555556	0.4	0.465116	0.198617
Fold4.Rep5	0.589512	76	1	0.106158	0.646486	0.515512	0.4	0.756757	0.243243	0.612903	0.526316	0.4	0.454545	0.166796
Fold4.Rep5	0.563126	84	1	0.106158	0.646486	0.515512	0.44	0.756757	0.243243	0.629032	0.55	0.44	0.488889	0.206472
Fold4.Rep5	0.557397	85	1	0.106158	0.646486	0.515512	0.44	0.72973	0.27027	0.612903	0.52381	0.44	0.478261	0.175925
Fold4.Rep5	0.550959	88	1	0.106158	0.646486	0.515512	0.44	0.702703	0.297297	0.596774	0.5	0.44	0.468085	0.146306
Fold4.Rep5	0.501417	95	1	0.106158	0.646486	0.515512	0.48	0.702703	0.297297	0.612903	0.521739	0.48	0.5	0.185532
Fold4.Rep5	0.471002	113	1	0.106158	0.646486	0.515512	0.48	0.675676	0.324324	0.596774	0.5	0.48	0.489796	0.156781
Fold4.Rep5	0.448489	115	1	0.106158	0.646486	0.515512	0.52	0.675676	0.324324	0.612903	0.52	0.52	0.52	0.195676
Fold4.Rep5	0.422854	127	1	0.106158	0.646486	0.515512	0.56	0.675676	0.324324	0.629032	0.538462	0.56	0.54902	0.234287
Fold4.Rep5	0.419372	129	1	0.106158	0.646486	0.515512	0.6	0.675676	0.324324	0.645161	0.555556	0.6	0.576923	0.272743
Fold4.Rep5	0.397459	159	1	0.106158	0.646486	0.515512	0.64	0.675676	0.324324	0.66129	0.571429	0.64	0.603774	0.311167
Fold4.Rep5	0.382185	160	1	0.106158	0.646486	0.515512	0.68	0.675676	0.324324	0.677419	0.586207	0.68	0.62963	0.349679
Fold4.Rep5	0.366832	162	1	0.106158	0.646486	0.515512	0.68	0.648649	0.351351	0.66129	0.566667	0.68	0.618182	0.322602
Fold4.Rep5	0.363763	163	1	0.106158	0.646486	0.515512	0.72	0.648649	0.351351	0.677419	0.580645	0.72	0.642857	0.361678
Fold4.Rep5	0.361674	171	1	0.106158	0.646486	0.515512	0.72	0.621622	0.378378	0.66129	0.5625	0.72	0.631579	0.335336
Fold4.Rep5	0.36162	173	1	0.106158	0.646486	0.515512	0.72	0.594595	0.405405	0.645161	0.545455	0.72	0.62069	0.30929
Fold4.Rep5	0.357286	175	1	0.106158	0.646486	0.515512	0.72	0.567568	0.432432	0.629032	0.529412	0.72	0.610169	0.28346
Fold4.Rep5	0.351719	190	1	0.106158	0.646486	0.515512	0.72	0.540541	0.459459	0.612903	0.514286	0.72	0.6	0.257769
Fold4.Rep5	0.346962	198	1	0.106158	0.646486	0.515512	0.72	0.513514	0.486486	0.596774	0.5	0.72	0.590164	0.232137
Fold4.Rep5	0.343656	209	1	0.106158	0.646486	0.515512	0.72	0.486486	0.513514	0.580645	0.486486	0.72	0.580645	0.206486
Fold4.Rep5	0.311228	212	1	0.106158	0.646486	0.515512	0.76	0.486486	0.513514	0.596774	0.5	0.76	0.603175	0.248237
Fold4.Rep5	0.285168	218	1	0.106158	0.646486	0.515512	0.76	0.459459	0.540541	0.580645	0.487179	0.76	0.59375	0.222858
Fold4.Rep5	0.267662	222	1	0.106158	0.646486	0.515512	0.76	0.432432	0.567568	0.564516	0.475	0.76	0.584615	0.197291
Fold4.Rep5	0.257986	229	1	0.106158	0.646486	0.515512	0.76	0.405405	0.594595	0.548387	0.463415	0.76	0.575758	0.171443
Fold4.Rep5	0.251364	240	1	0.106158	0.646486	0.515512	0.76	0.378378	0.621622	0.532258	0.452381	0.76	0.567164	0.145211
Fold4.Rep5	0.246687	241	1	0.106158	0.646486	0.515512	0.76	0.351351	0.648649	0.516129	0.44186	0.76	0.558824	0.118483
Fold4.Rep5	0.243903	244	1	0.106158	0.646486	0.515512	0.76	0.324324	0.675676	0.5	0.431818	0.76	0.550725	0.09113
Fold4.Rep5	0.241864	246	1	0.106158	0.646486	0.515512	0.8	0.324324	0.675676	0.516129	0.444444	0.8	0.571429	0.136709
Fold4.Rep5	0.225585	247	1	0.106158	0.646486	0.515512	0.84	0.324324	0.675676	0.532258	0.456522	0.84	0.591549	0.184219
Fold4.Rep5	0.224573	250	1	0.106158	0.646486	0.515512	0.84	0.297297	0.702703	0.516129	0.446809	0.84	0.583333	0.157267
Fold4.Rep5	0.213252	253	1	0.106158	0.646486	0.515512	0.88	0.297297	0.702703	0.532258	0.458333	0.88	0.60274	0.208012
Fold4.Rep5	0.208689	257	1	0.106158	0.646486	0.515512	0.88	0.27027	0.72973	0.516129	0.44898	0.88	0.594595	0.181082
Fold4.Rep5	0.206752	259	1	0.106158	0.646486	0.515512	0.88	0.243243	0.756757	0.5	0.44	0.88	0.586667	0.153024
Fold4.Rep5	0.203917	265	1	0.106158	0.646486	0.515512	0.92	0.243243	0.756757	0.516129	0.45098	0.92	0.605263	0.209616
Fold4.Rep5	0.200321	270	1	0.106158	0.646486	0.515512	0.92	0.216216	0.783784	0.5	0.442308	0.92	0.597403	0.181676
Fold4.Rep5	0.151932	276	1	0.106158	0.646486	0.515512	0.96	0.216216	0.783784	0.516129	0.45283	0.96	0.615385	0.24539
Fold4.Rep5	0.128314	279	1	0.106158	0.646486	0.515512	0.96	0.189189	0.810811	0.5	0.444444	0.96	0.607595	0.218306
Fold4.Rep5	0.12739	281	1	0.106158	0.646486	0.515512	0.96	0.162162	0.837838	0.483871	0.436364	0.96	0.6	0.189355
Fold4.Rep5	0.122049	286	1	0.106158	0.646486	0.515512	0.96	0.135135	0.864865	0.467742	0.428571	0.96	0.592593	0.157849
Fold4.Rep5	0.120811	291	1	0.106158	0.646486	0.515512	0.96	0.108108	0.891892	0.451613	0.421053	0.96	0.585366	0.122701
Fold4.Rep5	0.120791	293	1	0.106158	0.646486	0.515512	1	0.108108	0.891892	0.467742	0.431034	1	0.60241	0.215866
Fold4.Rep5	0.116841	298	1	0.106158	0.646486	0.515512	1	0.0810811	0.918919	0.451613	0.423729	1	0.595238	0.185355
Fold4.Rep5	0.114718	299	1	0.106158	0.646486	0.515512	1	0.0540541	0.945946	0.435484	0.416667	1	0.588235	0.150075
Fold4.Rep5	0.0715105	304	1	0.106158	0.646486	0.515512	1	0.027027	0.972973	0.419355	0.409836	1	0.581395	0.105246
Fold4.Rep5	0.063914	305	1	0.106158	0.646486	0.515512	1	0	1	0.403226	0.403226	1	0.574713	0
Fold4.Rep5	0.798573	6	0	0.158737	0.656216	0.525809	0.04	1	0	0.612903	1	0.04	0.0769231	0.155764
Fold4.Rep5	0.795295	11	0	0.158737	0.656216	0.525809	0.04	0.972973	0.027027	0.596774	0.5	0.04	0.0740741	0.036018
Fold4.Rep5	0.758918	12	0	0.158737	0.656216	0.525809	0.04	0.945946	0.0540541	0.580645	0.333333	0.04	0.0714286	-0.0321282
Fold4.Rep5	0.751841	13	0	0.158737	0.656216	0.525809	0.08	0.945946	0.0540541	0.596774	0.5	0.08	0.137931	0.0518079
Fold4.Rep5	0.750274	21	0	0.158737	0.656216	0.525809	0.12	0.945946	0.0540541	0.612903	0.6	0.12	0.2	0.118805
Fold4.Rep5	0.750253	24	0	0.158737	0.656216	0.525809	0.16	0.945946	0.0540541	0.629032	0.666667	0.16	0.258065	0.175787
Fold4.Rep5	0.73122	27	0	0.158737	0.656216	0.525809	0.16	0.918919	0.0810811	0.612903	0.571429	0.16	0.25	0.122327
Fold4.Rep5	0.72649	29	0	0.158737	0.656216	0.525809	0.2	0.918919	0.0810811	0.629032	0.625	0.2	0.30303	0.174012
Fold4.Rep5	0.696526	36	0	0.158737	0.656216	0.525809	0.24	0.918919	0.0810811	0.645161	0.666667	0.24	0.352941	0.221303
Fold4.Rep5	0.678827	42	0	0.158737	0.656216	0.525809	0.28	0.918919	0.0810811	0.66129	0.7	0.28	0.4	0.265305
Fold4.Rep5	0.677743	45	0	0.158737	0.656216	0.525809	0.32	0.918919	0.0810811	0.677419	0.727273	0.32	0.444444	0.306789
Fold4.Rep5	0.664202	50	0	0.158737	0.656216	0.525809	0.32	0.891892	0.108108	0.66129	0.666667	0.32	0.432432	0.263093
Fold4.Rep5	0.653425	56	0	0.158737	0.656216	0.525809	0.36	0.891892	0.108108	0.677419	0.692308	0.36	0.473684	0.30354
Fold4.Rep5	0.649933	60	0	0.158737	0.656216	0.525809	0.36	0.864865	0.135135	0.66129	0.642857	0.36	0.461538	0.26382
Fold4.Rep5	0.627827	61	0	0.158737	0.656216	0.525809	0.36	0.837838	0.162162	0.645161	0.6	0.36	0.45	0.226613
Fold4.Rep5	0.618023	68	0	0.158737	0.656216	0.525809	0.36	0.810811	0.189189	0.629032	0.5625	0.36	0.439024	0.191491
Fold4.Rep5	0.605724	69	0	0.158737	0.656216	0.525809	0.4	0.810811	0.189189	0.645161	0.588235	0.4	0.47619	0.23181
Fold4.Rep5	0.600301	73	0	0.158737	0.656216	0.525809	0.4	0.783784	0.216216	0.629032	0.555556	0.4	0.465116	0.198617
Fold4.Rep5	0.575753	76	0	0.158737	0.656216	0.525809	0.4	0.756757	0.243243	0.612903	0.526316	0.4	0.454545	0.166796
Fold4.Rep5	0.556842	84	0	0.158737	0.656216	0.525809	0.4	0.72973	0.27027	0.596774	0.5	0.4	0.444444	0.136135
Fold4.Rep5	0.549535	85	0	0.158737	0.656216	0.525809	0.4	0.702703	0.297297	0.580645	0.47619	0.4	0.434783	0.106451
Fold4.Rep5	0.547149	88	0	0.158737	0.656216	0.525809	0.44	0.702703	0.297297	0.596774	0.5	0.44	0.468085	0.146306
Fold4.Rep5	0.509149	95	0	0.158737	0.656216	0.525809	0.48	0.702703	0.297297	0.612903	0.521739	0.48	0.5	0.185532
Fold4.Rep5	0.457932	113	0	0.158737	0.656216	0.525809	0.52	0.702703	0.297297	0.629032	0.541667	0.52	0.530612	0.224284
Fold4.Rep5	0.453455	115	0	0.158737	0.656216	0.525809	0.52	0.675676	0.324324	0.612903	0.52	0.52	0.52	0.195676
Fold4.Rep5	0.435407	127	0	0.158737	0.656216	0.525809	0.56	0.675676	0.324324	0.629032	0.538462	0.56	0.54902	0.234287
Fold4.Rep5	0.421371	129	0	0.158737	0.656216	0.525809	0.6	0.675676	0.324324	0.645161	0.555556	0.6	0.576923	0.272743
Fold4.Rep5	0.403366	159	0	0.158737	0.656216	0.525809	0.64	0.675676	0.324324	0.66129	0.571429	0.64	0.603774	0.311167
Fold4.Rep5	0.378981	160	0	0.158737	0.656216	0.525809	0.68	0.675676	0.324324	0.677419	0.586207	0.68	0.62963	0.349679
Fold4.Rep5	0.375308	162	0	0.158737	0.656216	0.525809	0.72	0.675676	0.324324	0.693548	0.6	0.72	0.654545	0.388396
Fold4.Rep5	0.375055	163	0	0.158737	0.656216	0.525809	0.72	0.648649	0.351351	0.677419	0.580645	0.72	0.642857	0.361678
Fold4.Rep5	0.36639	171	0	0.158737	0.656216	0.525809	0.72	0.621622	0.378378	0.66129	0.5625	0.72	0.631579	0.335336
Fold4.Rep5	0.360449	173	0	0.158737	0.656216	0.525809	0.72	0.594595	0.405405	0.645161	0.545455	0.72	0.62069	0.30929
Fold4.Rep5	0.355343	175	0	0.158737	0.656216	0.525809	0.72	0.567568	0.432432	0.629032	0.529412	0.72	0.610169	0.28346
Fold4.Rep5	0.354811	190	0	0.158737	0.656216	0.525809	0.72	0.540541	0.459459	0.612903	0.514286	0.72	0.6	0.257769
Fold4.Rep5	0.353682	198	0	0.158737	0.656216	0.525809	0.72	0.513514	0.486486	0.596774	0.5	0.72	0.590164	0.232137
Fold4.Rep5	0.349325	209	0	0.158737	0.656216	0.525809	0.72	0.486486	0.513514	0.580645	0.486486	0.72	0.580645	0.206486
Fold4.Rep5	0.325956	212	0	0.158737	0.656216	0.525809	0.76	0.486486	0.513514	0.596774	0.5	0.76	0.603175	0.248237
Fold4.Rep5	0.282985	218	0	0.158737	0.656216	0.525809	0.76	0.459459	0.540541	0.580645	0.487179	0.76	0.59375	0.222858
Fold4.Rep5	0.27152	222	0	0.158737	0.656216	0.525809	0.76	0.432432	0.567568	0.564516	0.475	0.76	0.584615	0.197291
Fold4.Rep5	0.260462	229	0	0.158737	0.656216	0.525809	0.76	0.405405	0.594595	0.548387	0.463415	0.76	0.575758	0.171443
Fold4.Rep5	0.258734	240	0	0.158737	0.656216	0.525809	0.76	0.378378	0.621622	0.532258	0.452381	0.76	0.567164	0.145211
Fold4.Rep5	0.256125	241	0	0.158737	0.656216	0.525809	0.8	0.378378	0.621622	0.548387	0.465116	0.8	0.588235	0.189803
Fold4.Rep5	0.255709	244	0	0.158737	0.656216	0.525809	0.8	0.351351	0.648649	0.532258	0.454545	0.8	0.57971	0.163567
Fold4.Rep5	0.254265	246	0	0.158737	0.656216	0.525809	0.8	0.324324	0.675676	0.516129	0.444444	0.8	0.571429	0.136709
Fold4.Rep5	0.240263	247	0	0.158737	0.656216	0.525809	0.84	0.324324	0.675676	0.532258	0.456522	0.84	0.591549	0.184219
Fold4.Rep5	0.221203	250	0	0.158737	0.656216	0.525809	0.88	0.324324	0.675676	0.548387	0.468085	0.88	0.611111	0.234043
Fold4.Rep5	0.220809	253	0	0.158737	0.656216	0.525809	0.88	0.297297	0.702703	0.532258	0.458333	0.88	0.60274	0.208012
Fold4.Rep5	0.219949	257	0	0.158737	0.656216	0.525809	0.88	0.27027	0.72973	0.516129	0.44898	0.88	0.594595	0.181082
Fold4.Rep5	0.213586	259	0	0.158737	0.656216	0.525809	0.88	0.243243	0.756757	0.5	0.44	0.88	0.586667	0.153024
Fold4.Rep5	0.208861	265	0	0.158737	0.656216	0.525809	0.88	0.216216	0.783784	0.483871	0.431373	0.88	0.578947	0.123549
Fold4.Rep5	0.207633	270	0	0.158737	0.656216	0.525809	0.92	0.216216	0.783784	0.5	0.442308	0.92	0.597403	0.181676
Fold4.Rep5	0.159256	276	0	0.158737	0.656216	0.525809	0.96	0.216216	0.783784	0.516129	0.45283	0.96	0.615385	0.24539
Fold4.Rep5	0.140022	279	0	0.158737	0.656216	0.525809	0.96	0.189189	0.810811	0.5	0.444444	0.96	0.607595	0.218306
Fold4.Rep5	0.131135	281	0	0.158737	0.656216	0.525809	0.96	0.162162	0.837838	0.483871	0.436364	0.96	0.6	0.189355
Fold4.Rep5	0.129413	286	0	0.158737	0.656216	0.525809	0.96	0.135135	0.864865	0.467742	0.428571	0.96	0.592593	0.157849
Fold4.Rep5	0.1289	291	0	0.158737	0.656216	0.525809	1	0.135135	0.864865	0.483871	0.438596	1	0.609756	0.243454
Fold4.Rep5	0.128421	293	0	0.158737	0.656216	0.525809	1	0.108108	0.891892	0.467742	0.431034	1	0.60241	0.215866
Fold4.Rep5	0.123336	298	0	0.158737	0.656216	0.525809	1	0.0810811	0.918919	0.451613	0.423729	1	0.595238	0.185355
Fold4.Rep5	0.118601	299	0	0.158737	0.656216	0.525809	1	0.0540541	0.945946	0.435484	0.416667	1	0.588235	0.150075
Fold4.Rep5	0.077313	304	0	0.158737	0.656216	0.525809	1	0.027027	0.972973	0.419355	0.409836	1	0.581395	0.105246
Fold4.Rep5	0.0691561	305	0	0.158737	0.656216	0.525809	1	0	1	0.403226	0.403226	1	0.574713	0
Fold4.Rep5	0.791573	6	1	0.158737	0.429189	0.345663	0.04	1	0	0.612903	1	0.04	0.0769231	0.155764
Fold4.Rep5	0.785156	11	1	0.158737	0.429189	0.345663	0.04	0.972973	0.027027	0.596774	0.5	0.04	0.0740741	0.036018
Fold4.Rep5	0.747127	12	1	0.158737	0.429189	0.345663	0.04	0.945946	0.0540541	0.580645	0.333333	0.04	0.0714286	-0.0321282
Fold4.Rep5	0.7426	13	1	0.158737	0.429189	0.345663	0.08	0.945946	0.0540541	0.596774	0.5	0.08	0.137931	0.0518079
Fold4.Rep5	0.742149	21	1	0.158737	0.429189	0.345663	0.12	0.945946	0.0540541	0.612903	0.6	0.12	0.2	0.118805
Fold4.Rep5	0.728035	24	1	0.158737	0.429189	0.345663	0.16	0.945946	0.0540541	0.629032	0.666667	0.16	0.258065	0.175787
Fold4.Rep5	0.722265	27	1	0.158737	0.429189	0.345663	0.16	0.918919	0.0810811	0.612903	0.571429	0.16	0.25	0.122327
Fold4.Rep5	0.708264	29	1	0.158737	0.429189	0.345663	0.2	0.918919	0.0810811	0.629032	0.625	0.2	0.30303	0.174012
Fold4.Rep5	0.696063	36	1	0.158737	0.429189	0.345663	0.24	0.918919	0.0810811	0.645161	0.666667	0.24	0.352941	0.221303
Fold4.Rep5	0.668306	42	1	0.158737	0.429189	0.345663	0.28	0.918919	0.0810811	0.66129	0.7	0.28	0.4	0.265305
Fold4.Rep5	0.660483	45	1	0.158737	0.429189	0.345663	0.28	0.891892	0.108108	0.645161	0.636364	0.28	0.388889	0.220722
Fold4.Rep5	0.6604	50	1	0.158737	0.429189	0.345663	0.32	0.891892	0.108108	0.66129	0.666667	0.32	0.432432	0.263093
Fold4.Rep5	0.647127	56	1	0.158737	0.429189	0.345663	0.36	0.891892	0.108108	0.677419	0.692308	0.36	0.473684	0.30354
Fold4.Rep5	0.63709	60	1	0.158737	0.429189	0.345663	0.36	0.864865	0.135135	0.66129	0.642857	0.36	0.461538	0.26382
Fold4.Rep5	0.624435	61	1	0.158737	0.429189	0.345663	0.36	0.837838	0.162162	0.645161	0.6	0.36	0.45	0.226613
Fold4.Rep5	0.612229	68	1	0.158737	0.429189	0.345663	0.36	0.810811	0.189189	0.629032	0.5625	0.36	0.439024	0.191491
Fold4.Rep5	0.599425	69	1	0.158737	0.429189	0.345663	0.4	0.810811	0.189189	0.645161	0.588235	0.4	0.47619	0.23181
Fold4.Rep5	0.594265	73	1	0.158737	0.429189	0.345663	0.4	0.783784	0.216216	0.629032	0.555556	0.4	0.465116	0.198617
Fold4.Rep5	0.563771	76	1	0.158737	0.429189	0.345663	0.4	0.756757	0.243243	0.612903	0.526316	0.4	0.454545	0.166796
Fold4.Rep5	0.55726	84	1	0.158737	0.429189	0.345663	0.4	0.72973	0.27027	0.596774	0.5	0.4	0.444444	0.136135
Fold4.Rep5	0.547967	85	1	0.158737	0.429189	0.345663	0.4	0.702703	0.297297	0.580645	0.47619	0.4	0.434783	0.106451
Fold4.Rep5	0.533686	88	1	0.158737	0.429189	0.345663	0.44	0.702703	0.297297	0.596774	0.5	0.44	0.468085	0.146306
Fold4.Rep5	0.515561	95	1	0.158737	0.429189	0.345663	0.48	0.702703	0.297297	0.612903	0.521739	0.48	0.5	0.185532
Fold4.Rep5	0.465785	113	1	0.158737	0.429189	0.345663	0.52	0.702703	0.297297	0.629032	0.541667	0.52	0.530612	0.224284
Fold4.Rep5	0.445513	115	1	0.158737	0.429189	0.345663	0.56	0.702703	0.297297	0.645161	0.56	0.56	0.56	0.262703
Fold4.Rep5	0.439536	127	1	0.158737	0.429189	0.345663	0.56	0.675676	0.324324	0.629032	0.538462	0.56	0.54902	0.234287
Fold4.Rep5	0.422519	129	1	0.158737	0.429189	0.345663	0.6	0.675676	0.324324	0.645161	0.555556	0.6	0.576923	0.272743
Fold4.Rep5	0.406774	159	1	0.158737	0.429189	0.345663	0.64	0.675676	0.324324	0.66129	0.571429	0.64	0.603774	0.311167
Fold4.Rep5	0.390175	160	1	0.158737	0.429189	0.345663	0.68	0.675676	0.324324	0.677419	0.586207	0.68	0.62963	0.349679
Fold4.Rep5	0.385758	162	1	0.158737	0.429189	0.345663	0.68	0.648649	0.351351	0.66129	0.566667	0.68	0.618182	0.322602
Fold4.Rep5	0.373452	163	1	0.158737	0.429189	0.345663	0.68	0.621622	0.378378	0.645161	0.548387	0.68	0.607143	0.295918
Fold4.Rep5	0.370426	171	1	0.158737	0.429189	0.345663	0.72	0.621622	0.378378	0.66129	0.5625	0.72	0.631579	0.335336
Fold4.Rep5	0.358888	173	1	0.158737	0.429189	0.345663	0.72	0.594595	0.405405	0.645161	0.545455	0.72	0.62069	0.30929
Fold4.Rep5	0.356617	175	1	0.158737	0.429189	0.345663	0.72	0.567568	0.432432	0.629032	0.529412	0.72	0.610169	0.28346
Fold4.Rep5	0.355514	190	1	0.158737	0.429189	0.345663	0.72	0.540541	0.459459	0.612903	0.514286	0.72	0.6	0.257769
Fold4.Rep5	0.354382	198	1	0.158737	0.429189	0.345663	0.72	0.513514	0.486486	0.596774	0.5	0.72	0.590164	0.232137
Fold4.Rep5	0.351447	209	1	0.158737	0.429189	0.345663	0.72	0.486486	0.513514	0.580645	0.486486	0.72	0.580645	0.206486
Fold4.Rep5	0.337177	212	1	0.158737	0.429189	0.345663	0.76	0.486486	0.513514	0.596774	0.5	0.76	0.603175	0.248237
Fold4.Rep5	0.282076	218	1	0.158737	0.429189	0.345663	0.76	0.459459	0.540541	0.580645	0.487179	0.76	0.59375	0.222858
Fold4.Rep5	0.275232	222	1	0.158737	0.429189	0.345663	0.76	0.432432	0.567568	0.564516	0.475	0.76	0.584615	0.197291
Fold4.Rep5	0.270797	229	1	0.158737	0.429189	0.345663	0.76	0.405405	0.594595	0.548387	0.463415	0.76	0.575758	0.171443
Fold4.Rep5	0.267406	240	1	0.158737	0.429189	0.345663	0.8	0.405405	0.594595	0.564516	0.47619	0.8	0.597015	0.215548
Fold4.Rep5	0.263026	241	1	0.158737	0.429189	0.345663	0.8	0.378378	0.621622	0.548387	0.465116	0.8	0.588235	0.189803
Fold4.Rep5	0.260739	244	1	0.158737	0.429189	0.345663	0.8	0.351351	0.648649	0.532258	0.454545	0.8	0.57971	0.163567
Fold4.Rep5	0.25943	246	1	0.158737	0.429189	0.345663	0.8	0.324324	0.675676	0.516129	0.444444	0.8	0.571429	0.136709
Fold4.Rep5	0.251675	247	1	0.158737	0.429189	0.345663	0.84	0.324324	0.675676	0.532258	0.456522	0.84	0.591549	0.184219
Fold4.Rep5	0.229659	250	1	0.158737	0.429189	0.345663	0.84	0.297297	0.702703	0.516129	0.446809	0.84	0.583333	0.157267
Fold4.Rep5	0.227879	253	1	0.158737	0.429189	0.345663	0.88	0.297297	0.702703	0.532258	0.458333	0.88	0.60274	0.208012
Fold4.Rep5	0.219951	257	1	0.158737	0.429189	0.345663	0.88	0.27027	0.72973	0.516129	0.44898	0.88	0.594595	0.181082
Fold4.Rep5	0.218576	259	1	0.158737	0.429189	0.345663	0.88	0.243243	0.756757	0.5	0.44	0.88	0.586667	0.153024
Fold4.Rep5	0.216542	265	1	0.158737	0.429189	0.345663	0.88	0.216216	0.783784	0.483871	0.431373	0.88	0.578947	0.123549
Fold4.Rep5	0.210665	270	1	0.158737	0.429189	0.345663	0.92	0.216216	0.783784	0.5	0.442308	0.92	0.597403	0.181676
Fold4.Rep5	0.165717	276	1	0.158737	0.429189	0.345663	0.96	0.216216	0.783784	0.516129	0.45283	0.96	0.615385	0.24539
Fold4.Rep5	0.1508	279	1	0.158737	0.429189	0.345663	0.96	0.189189	0.810811	0.5	0.444444	0.96	0.607595	0.218306
Fold4.Rep5	0.140347	281	1	0.158737	0.429189	0.345663	0.96	0.162162	0.837838	0.483871	0.436364	0.96	0.6	0.189355
Fold4.Rep5	0.136548	286	1	0.158737	0.429189	0.345663	1	0.162162	0.837838	0.5	0.446429	1	0.617284	0.269061
Fold4.Rep5	0.133647	291	1	0.158737	0.429189	0.345663	1	0.135135	0.864865	0.483871	0.438596	1	0.609756	0.243454
Fold4.Rep5	0.131549	293	1	0.158737	0.429189	0.345663	1	0.108108	0.891892	0.467742	0.431034	1	0.60241	0.215866
Fold4.Rep5	0.129088	298	1	0.158737	0.429189	0.345663	1	0.0810811	0.918919	0.451613	0.423729	1	0.595238	0.185355
Fold4.Rep5	0.122204	299	1	0.158737	0.429189	0.345663	1	0.0540541	0.945946	0.435484	0.416667	1	0.588235	0.150075
Fold4.Rep5	0.0825066	304	1	0.158737	0.429189	0.345663	1	0.027027	0.972973	0.419355	0.409836	1	0.581395	0.105246
Fold4.Rep5	0.0740211	305	1	0.158737	0.429189	0.345663	1	0	1	0.403226	0.403226	1	0.574713	0
Fold4.Rep5	0.78475	6	0	0.211316	0.662703	0.534727	0.04	1	0	0.612903	1	0.04	0.0769231	0.155764
Fold4.Rep5	0.776278	11	0	0.211316	0.662703	0.534727	0.04	0.972973	0.027027	0.596774	0.5	0.04	0.0740741	0.036018
Fold4.Rep5	0.736344	12	0	0.211316	0.662703	0.534727	0.04	0.945946	0.0540541	0.580645	0.333333	0.04	0.0714286	-0.0321282
Fold4.Rep5	0.735601	13	0	0.211316	0.662703	0.534727	0.08	0.945946	0.0540541	0.596774	0.5	0.08	0.137931	0.0518079
Fold4.Rep5	0.734435	21	0	0.211316	0.662703	0.534727	0.12	0.945946	0.0540541	0.612903	0.6	0.12	0.2	0.118805
Fold4.Rep5	0.714216	24	0	0.211316	0.662703	0.534727	0.12	0.918919	0.0810811	0.596774	0.5	0.12	0.193548	0.0645746
Fold4.Rep5	0.70743	27	0	0.211316	0.662703	0.534727	0.16	0.918919	0.0810811	0.612903	0.571429	0.16	0.25	0.122327
Fold4.Rep5	0.695251	29	0	0.211316	0.662703	0.534727	0.2	0.918919	0.0810811	0.629032	0.625	0.2	0.30303	0.174012
Fold4.Rep5	0.692692	36	0	0.211316	0.662703	0.534727	0.24	0.918919	0.0810811	0.645161	0.666667	0.24	0.352941	0.221303
Fold4.Rep5	0.660074	42	0	0.211316	0.662703	0.534727	0.28	0.918919	0.0810811	0.66129	0.7	0.28	0.4	0.265305
Fold4.Rep5	0.656967	45	0	0.211316	0.662703	0.534727	0.28	0.891892	0.108108	0.645161	0.636364	0.28	0.388889	0.220722
Fold4.Rep5	0.644876	50	0	0.211316	0.662703	0.534727	0.32	0.891892	0.108108	0.66129	0.666667	0.32	0.432432	0.263093
Fold4.Rep5	0.641178	56	0	0.211316	0.662703	0.534727	0.36	0.891892	0.108108	0.677419	0.692308	0.36	0.473684	0.30354
Fold4.Rep5	0.626275	60	0	0.211316	0.662703	0.534727	0.36	0.864865	0.135135	0.66129	0.642857	0.36	0.461538	0.26382
Fold4.Rep5	0.620734	61	0	0.211316	0.662703	0.534727	0.36	0.837838	0.162162	0.645161	0.6	0.36	0.45	0.226613
Fold4.Rep5	0.607082	68	0	0.211316	0.662703	0.534727	0.36	0.810811	0.189189	0.629032	0.5625	0.36	0.439024	0.191491
Fold4.Rep5	0.594256	69	0	0.211316	0.662703	0.534727	0.4	0.810811	0.189189	0.645161	0.588235	0.4	0.47619	0.23181
Fold4.Rep5	0.588025	73	0	0.211316	0.662703	0.534727	0.4	0.783784	0.216216	0.629032	0.555556	0.4	0.465116	0.198617
Fold4.Rep5	0.557959	76	0	0.211316	0.662703	0.534727	0.4	0.756757	0.243243	0.612903	0.526316	0.4	0.454545	0.166796
Fold4.Rep5	0.553242	84	0	0.211316	0.662703	0.534727	0.4	0.72973	0.27027	0.596774	0.5	0.4	0.444444	0.136135
Fold4.Rep5	0.546314	85	0	0.211316	0.662703	0.534727	0.4	0.702703	0.297297	0.580645	0.47619	0.4	0.434783	0.106451
Fold4.Rep5	0.52217	88	0	0.211316	0.662703	0.534727	0.44	0.702703	0.297297	0.596774	0.5	0.44	0.468085	0.146306
Fold4.Rep5	0.52093	95	0	0.211316	0.662703	0.534727	0.48	0.702703	0.297297	0.612903	0.521739	0.48	0.5	0.185532
Fold4.Rep5	0.472214	113	0	0.211316	0.662703	0.534727	0.52	0.702703	0.297297	0.629032	0.541667	0.52	0.530612	0.224284
Fold4.Rep5	0.453691	115	0	0.211316	0.662703	0.534727	0.56	0.702703	0.297297	0.645161	0.56	0.56	0.56	0.262703
Fold4.Rep5	0.428146	127	0	0.211316	0.662703	0.534727	0.56	0.675676	0.324324	0.629032	0.538462	0.56	0.54902	0.234287
Fold4.Rep5	0.423217	129	0	0.211316	0.662703	0.534727	0.6	0.675676	0.324324	0.645161	0.555556	0.6	0.576923	0.272743
Fold4.Rep5	0.408613	159	0	0.211316	0.662703	0.534727	0.64	0.675676	0.324324	0.66129	0.571429	0.64	0.603774	0.311167
Fold4.Rep5	0.398602	160	0	0.211316	0.662703	0.534727	0.68	0.675676	0.324324	0.677419	0.586207	0.68	0.62963	0.349679
Fold4.Rep5	0.394576	162	0	0.211316	0.662703	0.534727	0.68	0.648649	0.351351	0.66129	0.566667	0.68	0.618182	0.322602
Fold4.Rep5	0.379074	163	0	0.211316	0.662703	0.534727	0.68	0.621622	0.378378	0.645161	0.548387	0.68	0.607143	0.295918
Fold4.Rep5	0.3669	171	0	0.211316	0.662703	0.534727	0.72	0.621622	0.378378	0.66129	0.5625	0.72	0.631579	0.335336
Fold4.Rep5	0.363038	173	0	0.211316	0.662703	0.534727	0.72	0.594595	0.405405	0.645161	0.545455	0.72	0.62069	0.30929
Fold4.Rep5	0.359009	175	0	0.211316	0.662703	0.534727	0.72	0.567568	0.432432	0.629032	0.529412	0.72	0.610169	0.28346
Fold4.Rep5	0.357659	190	0	0.211316	0.662703	0.534727	0.72	0.540541	0.459459	0.612903	0.514286	0.72	0.6	0.257769
Fold4.Rep5	0.351737	198	0	0.211316	0.662703	0.534727	0.72	0.513514	0.486486	0.596774	0.5	0.72	0.590164	0.232137
Fold4.Rep5	0.349137	209	0	0.211316	0.662703	0.534727	0.72	0.486486	0.513514	0.580645	0.486486	0.72	0.580645	0.206486
Fold4.Rep5	0.345849	212	0	0.211316	0.662703	0.534727	0.76	0.486486	0.513514	0.596774	0.5	0.76	0.603175	0.248237
Fold4.Rep5	0.282049	218	0	0.211316	0.662703	0.534727	0.76	0.459459	0.540541	0.580645	0.487179	0.76	0.59375	0.222858
Fold4.Rep5	0.280884	222	0	0.211316	0.662703	0.534727	0.76	0.432432	0.567568	0.564516	0.475	0.76	0.584615	0.197291
Fold4.Rep5	0.278539	229	0	0.211316	0.662703	0.534727	0.76	0.405405	0.594595	0.548387	0.463415	0.76	0.575758	0.171443
Fold4.Rep5	0.276541	240	0	0.211316	0.662703	0.534727	0.8	0.405405	0.594595	0.564516	0.47619	0.8	0.597015	0.215548
Fold4.Rep5	0.266454	241	0	0.211316	0.662703	0.534727	0.8	0.378378	0.621622	0.548387	0.465116	0.8	0.588235	0.189803
Fold4.Rep5	0.265538	244	0	0.211316	0.662703	0.534727	0.8	0.351351	0.648649	0.532258	0.454545	0.8	0.57971	0.163567
Fold4.Rep5	0.262655	246	0	0.211316	0.662703	0.534727	0.8	0.324324	0.675676	0.516129	0.444444	0.8	0.571429	0.136709
Fold4.Rep5	0.260797	247	0	0.211316	0.662703	0.534727	0.84	0.324324	0.675676	0.532258	0.456522	0.84	0.591549	0.184219
Fold4.Rep5	0.238085	250	0	0.211316	0.662703	0.534727	0.84	0.297297	0.702703	0.516129	0.446809	0.84	0.583333	0.157267
Fold4.Rep5	0.233747	253	0	0.211316	0.662703	0.534727	0.88	0.297297	0.702703	0.532258	0.458333	0.88	0.60274	0.208012
Fold4.Rep5	0.22588	257	0	0.211316	0.662703	0.534727	0.88	0.27027	0.72973	0.516129	0.44898	0.88	0.594595	0.181082
Fold4.Rep5	0.223432	259	0	0.211316	0.662703	0.534727	0.88	0.243243	0.756757	0.5	0.44	0.88	0.586667	0.153024
Fold4.Rep5	0.217464	265	0	0.211316	0.662703	0.534727	0.88	0.216216	0.783784	0.483871	0.431373	0.88	0.578947	0.123549
Fold4.Rep5	0.213328	270	0	0.211316	0.662703	0.534727	0.92	0.216216	0.783784	0.5	0.442308	0.92	0.597403	0.181676
Fold4.Rep5	0.17154	276	0	0.211316	0.662703	0.534727	0.96	0.216216	0.783784	0.516129	0.45283	0.96	0.615385	0.24539
Fold4.Rep5	0.160785	279	0	0.211316	0.662703	0.534727	0.96	0.189189	0.810811	0.5	0.444444	0.96	0.607595	0.218306
Fold4.Rep5	0.148655	281	0	0.211316	0.662703	0.534727	0.96	0.162162	0.837838	0.483871	0.436364	0.96	0.6	0.189355
Fold4.Rep5	0.143887	286	0	0.211316	0.662703	0.534727	1	0.162162	0.837838	0.5	0.446429	1	0.617284	0.269061
Fold4.Rep5	0.138127	291	0	0.211316	0.662703	0.534727	1	0.135135	0.864865	0.483871	0.438596	1	0.609756	0.243454
Fold4.Rep5	0.134305	293	0	0.211316	0.662703	0.534727	1	0.108108	0.891892	0.467742	0.431034	1	0.60241	0.215866
Fold4.Rep5	0.133698	298	0	0.211316	0.662703	0.534727	1	0.0810811	0.918919	0.451613	0.423729	1	0.595238	0.185355
Fold4.Rep5	0.125629	299	0	0.211316	0.662703	0.534727	1	0.0540541	0.945946	0.435484	0.416667	1	0.588235	0.150075
Fold4.Rep5	0.0872672	304	0	0.211316	0.662703	0.534727	1	0.027027	0.972973	0.419355	0.409836	1	0.581395	0.105246
Fold4.Rep5	0.0786067	305	0	0.211316	0.662703	0.534727	1	0	1	0.403226	0.403226	1	0.574713	0
Fold4.Rep5	0.77814	6	1	0.211316	0.429189	0.345663	0.04	1	0	0.612903	1	0.04	0.0769231	0.155764
Fold4.Rep5	0.768312	11	1	0.211316	0.429189	0.345663	0.04	0.972973	0.027027	0.596774	0.5	0.04	0.0740741	0.036018
Fold4.Rep5	0.729188	12	1	0.211316	0.429189	0.345663	0.08	0.972973	0.027027	0.612903	0.666667	0.08	0.142857	0.121098
Fold4.Rep5	0.726914	13	1	0.211316	0.429189	0.345663	0.12	0.972973	0.027027	0.629032	0.75	0.12	0.206897	0.185645
Fold4.Rep5	0.726404	21	1	0.211316	0.429189	0.345663	0.12	0.945946	0.0540541	0.612903	0.6	0.12	0.2	0.118805
Fold4.Rep5	0.706891	24	1	0.211316	0.429189	0.345663	0.12	0.918919	0.0810811	0.596774	0.5	0.12	0.193548	0.0645746
Fold4.Rep5	0.694303	27	1	0.211316	0.429189	0.345663	0.16	0.918919	0.0810811	0.612903	0.571429	0.16	0.25	0.122327
Fold4.Rep5	0.689224	29	1	0.211316	0.429189	0.345663	0.2	0.918919	0.0810811	0.629032	0.625	0.2	0.30303	0.174012
Fold4.Rep5	0.678877	36	1	0.211316	0.429189	0.345663	0.24	0.918919	0.0810811	0.645161	0.666667	0.24	0.352941	0.221303
Fold4.Rep5	0.653632	42	1	0.211316	0.429189	0.345663	0.24	0.891892	0.108108	0.629032	0.6	0.24	0.342857	0.175909
Fold4.Rep5	0.65252	45	1	0.211316	0.429189	0.345663	0.28	0.891892	0.108108	0.645161	0.636364	0.28	0.388889	0.220722
Fold4.Rep5	0.635497	50	1	0.211316	0.429189	0.345663	0.32	0.891892	0.108108	0.66129	0.666667	0.32	0.432432	0.263093
Fold4.Rep5	0.631267	56	1	0.211316	0.429189	0.345663	0.36	0.891892	0.108108	0.677419	0.692308	0.36	0.473684	0.30354
Fold4.Rep5	0.616884	60	1	0.211316	0.429189	0.345663	0.36	0.864865	0.135135	0.66129	0.642857	0.36	0.461538	0.26382
Fold4.Rep5	0.616641	61	1	0.211316	0.429189	0.345663	0.36	0.837838	0.162162	0.645161	0.6	0.36	0.45	0.226613
Fold4.Rep5	0.602522	68	1	0.211316	0.429189	0.345663	0.36	0.810811	0.189189	0.629032	0.5625	0.36	0.439024	0.191491
Fold4.Rep5	0.59001	69	1	0.211316	0.429189	0.345663	0.4	0.810811	0.189189	0.645161	0.588235	0.4	0.47619	0.23181
Fold4.Rep5	0.581767	73	1	0.211316	0.429189	0.345663	0.4	0.783784	0.216216	0.629032	0.555556	0.4	0.465116	0.198617
Fold4.Rep5	0.558946	76	1	0.211316	0.429189	0.345663	0.4	0.756757	0.243243	0.612903	0.526316	0.4	0.454545	0.166796
Fold4.Rep5	0.544625	84	1	0.211316	0.429189	0.345663	0.4	0.72973	0.27027	0.596774	0.5	0.4	0.444444	0.136135
Fold4.Rep5	0.543925	85	1	0.211316	0.429189	0.345663	0.4	0.702703	0.297297	0.580645	0.47619	0.4	0.434783	0.106451
Fold4.Rep5	0.525346	88	1	0.211316	0.429189	0.345663	0.44	0.702703	0.297297	0.596774	0.5	0.44	0.468085	0.146306
Fold4.Rep5	0.511876	95	1	0.211316	0.429189	0.345663	0.48	0.702703	0.297297	0.612903	0.521739	0.48	0.5	0.185532
Fold4.Rep5	0.477914	113	1	0.211316	0.429189	0.345663	0.52	0.702703	0.297297	0.629032	0.541667	0.52	0.530612	0.224284
Fold4.Rep5	0.46061	115	1	0.211316	0.429189	0.345663	0.56	0.702703	0.297297	0.645161	0.56	0.56	0.56	0.262703
Fold4.Rep5	0.423542	127	1	0.211316	0.429189	0.345663	0.6	0.702703	0.297297	0.66129	0.576923	0.6	0.588235	0.300919
Fold4.Rep5	0.418574	129	1	0.211316	0.429189	0.345663	0.6	0.675676	0.324324	0.645161	0.555556	0.6	0.576923	0.272743
Fold4.Rep5	0.4096	159	1	0.211316	0.429189	0.345663	0.64	0.675676	0.324324	0.66129	0.571429	0.64	0.603774	0.311167
Fold4.Rep5	0.405195	160	1	0.211316	0.429189	0.345663	0.68	0.675676	0.324324	0.677419	0.586207	0.68	0.62963	0.349679
Fold4.Rep5	0.402006	162	1	0.211316	0.429189	0.345663	0.68	0.648649	0.351351	0.66129	0.566667	0.68	0.618182	0.322602
Fold4.Rep5	0.383646	163	1	0.211316	0.429189	0.345663	0.68	0.621622	0.378378	0.645161	0.548387	0.68	0.607143	0.295918
Fold4.Rep5	0.366687	171	1	0.211316	0.429189	0.345663	0.68	0.594595	0.405405	0.629032	0.53125	0.68	0.596491	0.269542
Fold4.Rep5	0.364244	173	1	0.211316	0.429189	0.345663	0.72	0.594595	0.405405	0.645161	0.545455	0.72	0.62069	0.30929
Fold4.Rep5	0.363293	175	1	0.211316	0.429189	0.345663	0.72	0.567568	0.432432	0.629032	0.529412	0.72	0.610169	0.28346
Fold4.Rep5	0.358186	190	1	0.211316	0.429189	0.345663	0.72	0.540541	0.459459	0.612903	0.514286	0.72	0.6	0.257769
Fold4.Rep5	0.352693	198	1	0.211316	0.429189	0.345663	0.76	0.540541	0.459459	0.629032	0.527778	0.76	0.622951	0.298769
Fold4.Rep5	0.348591	209	1	0.211316	0.429189	0.345663	0.76	0.513514	0.486486	0.612903	0.513514	0.76	0.612903	0.273514
Fold4.Rep5	0.347783	212	1	0.211316	0.429189	0.345663	0.76	0.486486	0.513514	0.596774	0.5	0.76	0.603175	0.248237
Fold4.Rep5	0.289317	218	1	0.211316	0.429189	0.345663	0.76	0.459459	0.540541	0.580645	0.487179	0.76	0.59375	0.222858
Fold4.Rep5	0.28439	222	1	0.211316	0.429189	0.345663	0.8	0.459459	0.540541	0.596774	0.5	0.8	0.615385	0.266011
Fold4.Rep5	0.282753	229	1	0.211316	0.429189	0.345663	0.8	0.432432	0.567568	0.580645	0.487805	0.8	0.606061	0.240916
Fold4.Rep5	0.281713	240	1	0.211316	0.429189	0.345663	0.8	0.405405	0.594595	0.564516	0.47619	0.8	0.597015	0.215548
Fold4.Rep5	0.271509	241	1	0.211316	0.429189	0.345663	0.8	0.378378	0.621622	0.548387	0.465116	0.8	0.588235	0.189803
Fold4.Rep5	0.268476	244	1	0.211316	0.429189	0.345663	0.84	0.378378	0.621622	0.564516	0.477273	0.84	0.608696	0.236003
Fold4.Rep5	0.267991	246	1	0.211316	0.429189	0.345663	0.84	0.351351	0.648649	0.548387	0.466667	0.84	0.6	0.210413
Fold4.Rep5	0.265503	247	1	0.211316	0.429189	0.345663	0.84	0.324324	0.675676	0.532258	0.456522	0.84	0.591549	0.184219
Fold4.Rep5	0.24573	250	1	0.211316	0.429189	0.345663	0.84	0.297297	0.702703	0.516129	0.446809	0.84	0.583333	0.157267
Fold4.Rep5	0.23901	253	1	0.211316	0.429189	0.345663	0.88	0.297297	0.702703	0.532258	0.458333	0.88	0.60274	0.208012
Fold4.Rep5	0.23158	257	1	0.211316	0.429189	0.345663	0.88	0.27027	0.72973	0.516129	0.44898	0.88	0.594595	0.181082
Fold4.Rep5	0.229741	259	1	0.211316	0.429189	0.345663	0.88	0.243243	0.756757	0.5	0.44	0.88	0.586667	0.153024
Fold4.Rep5	0.216844	265	1	0.211316	0.429189	0.345663	0.88	0.216216	0.783784	0.483871	0.431373	0.88	0.578947	0.123549
Fold4.Rep5	0.215597	270	1	0.211316	0.429189	0.345663	0.92	0.216216	0.783784	0.5	0.442308	0.92	0.597403	0.181676
Fold4.Rep5	0.17691	276	1	0.211316	0.429189	0.345663	0.96	0.216216	0.783784	0.516129	0.45283	0.96	0.615385	0.24539
Fold4.Rep5	0.170206	279	1	0.211316	0.429189	0.345663	0.96	0.189189	0.810811	0.5	0.444444	0.96	0.607595	0.218306
Fold4.Rep5	0.156317	281	1	0.211316	0.429189	0.345663	0.96	0.162162	0.837838	0.483871	0.436364	0.96	0.6	0.189355
Fold4.Rep5	0.150966	286	1	0.211316	0.429189	0.345663	1	0.162162	0.837838	0.5	0.446429	1	0.617284	0.269061
Fold4.Rep5	0.142029	291	1	0.211316	0.429189	0.345663	1	0.135135	0.864865	0.483871	0.438596	1	0.609756	0.243454
Fold4.Rep5	0.138998	293	1	0.211316	0.429189	0.345663	1	0.108108	0.891892	0.467742	0.431034	1	0.60241	0.215866
Fold4.Rep5	0.135836	298	1	0.211316	0.429189	0.345663	1	0.0810811	0.918919	0.451613	0.423729	1	0.595238	0.185355
Fold4.Rep5	0.128835	299	1	0.211316	0.429189	0.345663	1	0.0540541	0.945946	0.435484	0.416667	1	0.588235	0.150075
Fold4.Rep5	0.0916606	304	1	0.211316	0.429189	0.345663	1	0.027027	0.972973	0.419355	0.409836	1	0.581395	0.105246
Fold4.Rep5	0.0829509	305	1	0.211316	0.429189	0.345663	1	0	1	0.403226	0.403226	1	0.574713	0
Fold4.Rep5	0.771839	6	0	0.263895	0.668108	0.538368	0.04	1	0	0.612903	1	0.04	0.0769231	0.155764
Fold4.Rep5	0.761216	11	0	0.263895	0.668108	0.538368	0.04	0.972973	0.027027	0.596774	0.5	0.04	0.0740741	0.036018
Fold4.Rep5	0.723276	12	0	0.263895	0.668108	0.538368	0.08	0.972973	0.027027	0.612903	0.666667	0.08	0.142857	0.121098
Fold4.Rep5	0.719838	13	0	0.263895	0.668108	0.538368	0.12	0.972973	0.027027	0.629032	0.75	0.12	0.206897	0.185645
Fold4.Rep5	0.717335	21	0	0.263895	0.668108	0.538368	0.12	0.945946	0.0540541	0.612903	0.6	0.12	0.2	0.118805
Fold4.Rep5	0.700248	24	0	0.263895	0.668108	0.538368	0.12	0.918919	0.0810811	0.596774	0.5	0.12	0.193548	0.0645746
Fold4.Rep5	0.693143	27	0	0.263895	0.668108	0.538368	0.16	0.918919	0.0810811	0.612903	0.571429	0.16	0.25	0.122327
Fold4.Rep5	0.673413	29	0	0.263895	0.668108	0.538368	0.2	0.918919	0.0810811	0.629032	0.625	0.2	0.30303	0.174012
Fold4.Rep5	0.666829	36	0	0.263895	0.668108	0.538368	0.24	0.918919	0.0810811	0.645161	0.666667	0.24	0.352941	0.221303
Fold4.Rep5	0.650525	42	0	0.263895	0.668108	0.538368	0.24	0.891892	0.108108	0.629032	0.6	0.24	0.342857	0.175909
Fold4.Rep5	0.645747	45	0	0.263895	0.668108	0.538368	0.28	0.891892	0.108108	0.645161	0.636364	0.28	0.388889	0.220722
Fold4.Rep5	0.630166	50	0	0.263895	0.668108	0.538368	0.32	0.891892	0.108108	0.66129	0.666667	0.32	0.432432	0.263093
Fold4.Rep5	0.619594	56	0	0.263895	0.668108	0.538368	0.36	0.891892	0.108108	0.677419	0.692308	0.36	0.473684	0.30354
Fold4.Rep5	0.612947	60	0	0.263895	0.668108	0.538368	0.36	0.864865	0.135135	0.66129	0.642857	0.36	0.461538	0.26382
Fold4.Rep5	0.608212	61	0	0.263895	0.668108	0.538368	0.36	0.837838	0.162162	0.645161	0.6	0.36	0.45	0.226613
Fold4.Rep5	0.598457	68	0	0.263895	0.668108	0.538368	0.36	0.810811	0.189189	0.629032	0.5625	0.36	0.439024	0.191491
Fold4.Rep5	0.586414	69	0	0.263895	0.668108	0.538368	0.4	0.810811	0.189189	0.645161	0.588235	0.4	0.47619	0.23181
Fold4.Rep5	0.57575	73	0	0.263895	0.668108	0.538368	0.4	0.783784	0.216216	0.629032	0.555556	0.4	0.465116	0.198617
Fold4.Rep5	0.560037	76	0	0.263895	0.668108	0.538368	0.4	0.756757	0.243243	0.612903	0.526316	0.4	0.454545	0.166796
Fold4.Rep5	0.542948	84	0	0.263895	0.668108	0.538368	0.4	0.72973	0.27027	0.596774	0.5	0.4	0.444444	0.136135
Fold4.Rep5	0.535702	85	0	0.263895	0.668108	0.538368	0.4	0.702703	0.297297	0.580645	0.47619	0.4	0.434783	0.106451
Fold4.Rep5	0.528971	88	0	0.263895	0.668108	0.538368	0.44	0.702703	0.297297	0.596774	0.5	0.44	0.468085	0.146306
Fold4.Rep5	0.502801	95	0	0.263895	0.668108	0.538368	0.48	0.702703	0.297297	0.612903	0.521739	0.48	0.5	0.185532
Fold4.Rep5	0.482784	113	0	0.263895	0.668108	0.538368	0.52	0.702703	0.297297	0.629032	0.541667	0.52	0.530612	0.224284
Fold4.Rep5	0.466372	115	0	0.263895	0.668108	0.538368	0.56	0.702703	0.297297	0.645161	0.56	0.56	0.56	0.262703
Fold4.Rep5	0.423633	127	0	0.263895	0.668108	0.538368	0.6	0.702703	0.297297	0.66129	0.576923	0.6	0.588235	0.300919
Fold4.Rep5	0.410625	129	0	0.263895	0.668108	0.538368	0.6	0.675676	0.324324	0.645161	0.555556	0.6	0.576923	0.272743
Fold4.Rep5	0.410241	159	0	0.263895	0.668108	0.538368	0.64	0.675676	0.324324	0.66129	0.571429	0.64	0.603774	0.311167
Fold4.Rep5	0.409825	160	0	0.263895	0.668108	0.538368	0.68	0.675676	0.324324	0.677419	0.586207	0.68	0.62963	0.349679
Fold4.Rep5	0.408274	162	0	0.263895	0.668108	0.538368	0.68	0.648649	0.351351	0.66129	0.566667	0.68	0.618182	0.322602
Fold4.Rep5	0.387372	163	0	0.263895	0.668108	0.538368	0.68	0.621622	0.378378	0.645161	0.548387	0.68	0.607143	0.295918
Fold4.Rep5	0.369773	171	0	0.263895	0.668108	0.538368	0.68	0.594595	0.405405	0.629032	0.53125	0.68	0.596491	0.269542
Fold4.Rep5	0.367221	173	0	0.263895	0.668108	0.538368	0.68	0.567568	0.432432	0.612903	0.515152	0.68	0.586207	0.243393
Fold4.Rep5	0.362313	175	0	0.263895	0.668108	0.538368	0.72	0.567568	0.432432	0.629032	0.529412	0.72	0.610169	0.28346
Fold4.Rep5	0.358331	190	0	0.263895	0.668108	0.538368	0.72	0.540541	0.459459	0.612903	0.514286	0.72	0.6	0.257769
Fold4.Rep5	0.358074	198	0	0.263895	0.668108	0.538368	0.76	0.540541	0.459459	0.629032	0.527778	0.76	0.622951	0.298769
Fold4.Rep5	0.347213	209	0	0.263895	0.668108	0.538368	0.76	0.513514	0.486486	0.612903	0.513514	0.76	0.612903	0.273514
Fold4.Rep5	0.346106	212	0	0.263895	0.668108	0.538368	0.76	0.486486	0.513514	0.596774	0.5	0.76	0.603175	0.248237
Fold4.Rep5	0.296394	218	0	0.263895	0.668108	0.538368	0.76	0.459459	0.540541	0.580645	0.487179	0.76	0.59375	0.222858
Fold4.Rep5	0.290872	222	0	0.263895	0.668108	0.538368	0.8	0.459459	0.540541	0.596774	0.5	0.8	0.615385	0.266011
Fold4.Rep5	0.284643	229	0	0.263895	0.668108	0.538368	0.8	0.432432	0.567568	0.580645	0.487805	0.8	0.606061	0.240916
Fold4.Rep5	0.283948	240	0	0.263895	0.668108	0.538368	0.8	0.405405	0.594595	0.564516	0.47619	0.8	0.597015	0.215548
Fold4.Rep5	0.275954	241	0	0.263895	0.668108	0.538368	0.8	0.378378	0.621622	0.548387	0.465116	0.8	0.588235	0.189803
Fold4.Rep5	0.274765	244	0	0.263895	0.668108	0.538368	0.84	0.378378	0.621622	0.564516	0.477273	0.84	0.608696	0.236003
Fold4.Rep5	0.270332	246	0	0.263895	0.668108	0.538368	0.84	0.351351	0.648649	0.548387	0.466667	0.84	0.6	0.210413
Fold4.Rep5	0.268004	247	0	0.263895	0.668108	0.538368	0.84	0.324324	0.675676	0.532258	0.456522	0.84	0.591549	0.184219
Fold4.Rep5	0.252496	250	0	0.263895	0.668108	0.538368	0.84	0.297297	0.702703	0.516129	0.446809	0.84	0.583333	0.157267
Fold4.Rep5	0.243684	253	0	0.263895	0.668108	0.538368	0.88	0.297297	0.702703	0.532258	0.458333	0.88	0.60274	0.208012
Fold4.Rep5	0.236896	257	0	0.263895	0.668108	0.538368	0.88	0.27027	0.72973	0.516129	0.44898	0.88	0.594595	0.181082
Fold4.Rep5	0.235466	259	0	0.263895	0.668108	0.538368	0.88	0.243243	0.756757	0.5	0.44	0.88	0.586667	0.153024
Fold4.Rep5	0.217622	265	0	0.263895	0.668108	0.538368	0.92	0.243243	0.756757	0.516129	0.45098	0.92	0.605263	0.209616
Fold4.Rep5	0.216734	270	0	0.263895	0.668108	0.538368	0.92	0.216216	0.783784	0.5	0.442308	0.92	0.597403	0.181676
Fold4.Rep5	0.181763	276	0	0.263895	0.668108	0.538368	0.96	0.216216	0.783784	0.516129	0.45283	0.96	0.615385	0.24539
Fold4.Rep5	0.178925	279	0	0.263895	0.668108	0.538368	0.96	0.189189	0.810811	0.5	0.444444	0.96	0.607595	0.218306
Fold4.Rep5	0.163287	281	0	0.263895	0.668108	0.538368	0.96	0.162162	0.837838	0.483871	0.436364	0.96	0.6	0.189355
Fold4.Rep5	0.15771	286	0	0.263895	0.668108	0.538368	1	0.162162	0.837838	0.5	0.446429	1	0.617284	0.269061
Fold4.Rep5	0.145435	291	0	0.263895	0.668108	0.538368	1	0.135135	0.864865	0.483871	0.438596	1	0.609756	0.243454
Fold4.Rep5	0.143247	293	0	0.263895	0.668108	0.538368	1	0.108108	0.891892	0.467742	0.431034	1	0.60241	0.215866
Fold4.Rep5	0.137911	298	0	0.263895	0.668108	0.538368	1	0.0810811	0.918919	0.451613	0.423729	1	0.595238	0.185355
Fold4.Rep5	0.131857	299	0	0.263895	0.668108	0.538368	1	0.0540541	0.945946	0.435484	0.416667	1	0.588235	0.150075
Fold4.Rep5	0.0957088	304	0	0.263895	0.668108	0.538368	1	0.027027	0.972973	0.419355	0.409836	1	0.581395	0.105246
Fold4.Rep5	0.0870168	305	0	0.263895	0.668108	0.538368	1	0	1	0.403226	0.403226	1	0.574713	0
Fold4.Rep5	0.765786	6	1	0.263895	0.429189	0.345663	0.04	1	0	0.612903	1	0.04	0.0769231	0.155764
Fold4.Rep5	0.754723	11	1	0.263895	0.429189	0.345663	0.04	0.972973	0.027027	0.596774	0.5	0.04	0.0740741	0.036018
Fold4.Rep5	0.717722	12	1	0.263895	0.429189	0.345663	0.08	0.972973	0.027027	0.612903	0.666667	0.08	0.142857	0.121098
Fold4.Rep5	0.713126	13	1	0.263895	0.429189	0.345663	0.12	0.972973	0.027027	0.629032	0.75	0.12	0.206897	0.185645
Fold4.Rep5	0.708905	21	1	0.263895	0.429189	0.345663	0.12	0.945946	0.0540541	0.612903	0.6	0.12	0.2	0.118805
Fold4.Rep5	0.694091	24	1	0.263895	0.429189	0.345663	0.12	0.918919	0.0810811	0.596774	0.5	0.12	0.193548	0.0645746
Fold4.Rep5	0.691842	27	1	0.263895	0.429189	0.345663	0.16	0.918919	0.0810811	0.612903	0.571429	0.16	0.25	0.122327
Fold4.Rep5	0.659273	29	1	0.263895	0.429189	0.345663	0.2	0.918919	0.0810811	0.629032	0.625	0.2	0.30303	0.174012
Fold4.Rep5	0.656001	36	1	0.263895	0.429189	0.345663	0.24	0.918919	0.0810811	0.645161	0.666667	0.24	0.352941	0.221303
Fold4.Rep5	0.647594	42	1	0.263895	0.429189	0.345663	0.24	0.891892	0.108108	0.629032	0.6	0.24	0.342857	0.175909
Fold4.Rep5	0.639532	45	1	0.263895	0.429189	0.345663	0.28	0.891892	0.108108	0.645161	0.636364	0.28	0.388889	0.220722
Fold4.Rep5	0.625117	50	1	0.263895	0.429189	0.345663	0.32	0.891892	0.108108	0.66129	0.666667	0.32	0.432432	0.263093
Fold4.Rep5	0.609265	56	1	0.263895	0.429189	0.345663	0.36	0.891892	0.108108	0.677419	0.692308	0.36	0.473684	0.30354
Fold4.Rep5	0.608996	60	1	0.263895	0.429189	0.345663	0.36	0.864865	0.135135	0.66129	0.642857	0.36	0.461538	0.26382
Fold4.Rep5	0.600618	61	1	0.263895	0.429189	0.345663	0.36	0.837838	0.162162	0.645161	0.6	0.36	0.45	0.226613
Fold4.Rep5	0.594737	68	1	0.263895	0.429189	0.345663	0.36	0.810811	0.189189	0.629032	0.5625	0.36	0.439024	0.191491
Fold4.Rep5	0.583229	69	1	0.263895	0.429189	0.345663	0.4	0.810811	0.189189	0.645161	0.588235	0.4	0.47619	0.23181
Fold4.Rep5	0.569996	73	1	0.263895	0.429189	0.345663	0.4	0.783784	0.216216	0.629032	0.555556	0.4	0.465116	0.198617
Fold4.Rep5	0.56114	76	1	0.263895	0.429189	0.345663	0.4	0.756757	0.243243	0.612903	0.526316	0.4	0.454545	0.166796
Fold4.Rep5	0.541298	84	1	0.263895	0.429189	0.345663	0.4	0.72973	0.27027	0.596774	0.5	0.4	0.444444	0.136135
Fold4.Rep5	0.532032	85	1	0.263895	0.429189	0.345663	0.44	0.72973	0.27027	0.612903	0.52381	0.44	0.478261	0.175925
Fold4.Rep5	0.528268	88	1	0.263895	0.429189	0.345663	0.44	0.702703	0.297297	0.596774	0.5	0.44	0.468085	0.146306
Fold4.Rep5	0.494593	95	1	0.263895	0.429189	0.345663	0.48	0.702703	0.297297	0.612903	0.521739	0.48	0.5	0.185532
Fold4.Rep5	0.487068	113	1	0.263895	0.429189	0.345663	0.52	0.702703	0.297297	0.629032	0.541667	0.52	0.530612	0.224284
Fold4.Rep5	0.471343	115	1	0.263895	0.429189	0.345663	0.56	0.702703	0.297297	0.645161	0.56	0.56	0.56	0.262703
Fold4.Rep5	0.42359	127	1	0.263895	0.429189	0.345663	0.6	0.702703	0.297297	0.66129	0.576923	0.6	0.588235	0.300919
Fold4.Rep5	0.4143	129	1	0.263895	0.429189	0.345663	0.64	0.702703	0.297297	0.677419	0.592593	0.64	0.615385	0.339057
Fold4.Rep5	0.413756	159	1	0.263895	0.429189	0.345663	0.64	0.675676	0.324324	0.66129	0.571429	0.64	0.603774	0.311167
Fold4.Rep5	0.4096	160	1	0.263895	0.429189	0.345663	0.68	0.675676	0.324324	0.677419	0.586207	0.68	0.62963	0.349679
Fold4.Rep5	0.403787	162	1	0.263895	0.429189	0.345663	0.68	0.648649	0.351351	0.66129	0.566667	0.68	0.618182	0.322602
Fold4.Rep5	0.390544	163	1	0.263895	0.429189	0.345663	0.68	0.621622	0.378378	0.645161	0.548387	0.68	0.607143	0.295918
Fold4.Rep5	0.372486	171	1	0.263895	0.429189	0.345663	0.68	0.594595	0.405405	0.629032	0.53125	0.68	0.596491	0.269542
Fold4.Rep5	0.370876	173	1	0.263895	0.429189	0.345663	0.68	0.567568	0.432432	0.612903	0.515152	0.68	0.586207	0.243393
Fold4.Rep5	0.362508	175	1	0.263895	0.429189	0.345663	0.72	0.567568	0.432432	0.629032	0.529412	0.72	0.610169	0.28346
Fold4.Rep5	0.360844	190	1	0.263895	0.429189	0.345663	0.76	0.567568	0.432432	0.645161	0.542857	0.76	0.633333	0.324083
Fold4.Rep5	0.358255	198	1	0.263895	0.429189	0.345663	0.76	0.540541	0.459459	0.629032	0.527778	0.76	0.622951	0.298769
Fold4.Rep5	0.347114	209	1	0.263895	0.429189	0.345663	0.76	0.513514	0.486486	0.612903	0.513514	0.76	0.612903	0.273514
Fold4.Rep5	0.344072	212	1	0.263895	0.429189	0.345663	0.76	0.486486	0.513514	0.596774	0.5	0.76	0.603175	0.248237
Fold4.Rep5	0.302554	218	1	0.263895	0.429189	0.345663	0.76	0.459459	0.540541	0.580645	0.487179	0.76	0.59375	0.222858
Fold4.Rep5	0.296431	222	1	0.263895	0.429189	0.345663	0.8	0.459459	0.540541	0.596774	0.5	0.8	0.615385	0.266011
Fold4.Rep5	0.287383	229	1	0.263895	0.429189	0.345663	0.8	0.432432	0.567568	0.580645	0.487805	0.8	0.606061	0.240916
Fold4.Rep5	0.285437	240	1	0.263895	0.429189	0.345663	0.8	0.405405	0.594595	0.564516	0.47619	0.8	0.597015	0.215548
Fold4.Rep5	0.280143	241	1	0.263895	0.429189	0.345663	0.84	0.405405	0.594595	0.580645	0.488372	0.84	0.617647	0.261122
Fold4.Rep5	0.279967	244	1	0.263895	0.429189	0.345663	0.84	0.378378	0.621622	0.564516	0.477273	0.84	0.608696	0.236003
Fold4.Rep5	0.272575	246	1	0.263895	0.429189	0.345663	0.84	0.351351	0.648649	0.548387	0.466667	0.84	0.6	0.210413
Fold4.Rep5	0.27026	247	1	0.263895	0.429189	0.345663	0.84	0.324324	0.675676	0.532258	0.456522	0.84	0.591549	0.184219
Fold4.Rep5	0.258644	250	1	0.263895	0.429189	0.345663	0.84	0.297297	0.702703	0.516129	0.446809	0.84	0.583333	0.157267
Fold4.Rep5	0.24795	253	1	0.263895	0.429189	0.345663	0.88	0.297297	0.702703	0.532258	0.458333	0.88	0.60274	0.208012
Fold4.Rep5	0.241911	257	1	0.263895	0.429189	0.345663	0.88	0.27027	0.72973	0.516129	0.44898	0.88	0.594595	0.181082
Fold4.Rep5	0.240767	259	1	0.263895	0.429189	0.345663	0.88	0.243243	0.756757	0.5	0.44	0.88	0.586667	0.153024
Fold4.Rep5	0.219487	265	1	0.263895	0.429189	0.345663	0.92	0.243243	0.756757	0.516129	0.45098	0.92	0.605263	0.209616
Fold4.Rep5	0.216934	270	1	0.263895	0.429189	0.345663	0.92	0.216216	0.783784	0.5	0.442308	0.92	0.597403	0.181676
Fold4.Rep5	0.187139	276	1	0.263895	0.429189	0.345663	0.92	0.189189	0.810811	0.483871	0.433962	0.92	0.589744	0.152052
Fold4.Rep5	0.186246	279	1	0.263895	0.429189	0.345663	0.96	0.189189	0.810811	0.5	0.444444	0.96	0.607595	0.218306
Fold4.Rep5	0.169776	281	1	0.263895	0.429189	0.345663	0.96	0.162162	0.837838	0.483871	0.436364	0.96	0.6	0.189355
Fold4.Rep5	0.164209	286	1	0.263895	0.429189	0.345663	1	0.162162	0.837838	0.5	0.446429	1	0.617284	0.269061
Fold4.Rep5	0.148512	291	1	0.263895	0.429189	0.345663	1	0.135135	0.864865	0.483871	0.438596	1	0.609756	0.243454
Fold4.Rep5	0.147185	293	1	0.263895	0.429189	0.345663	1	0.108108	0.891892	0.467742	0.431034	1	0.60241	0.215866
Fold4.Rep5	0.139923	298	1	0.263895	0.429189	0.345663	1	0.0810811	0.918919	0.451613	0.423729	1	0.595238	0.185355
Fold4.Rep5	0.134746	299	1	0.263895	0.429189	0.345663	1	0.0540541	0.945946	0.435484	0.416667	1	0.588235	0.150075
Fold4.Rep5	0.0995248	304	1	0.263895	0.429189	0.345663	1	0.027027	0.972973	0.419355	0.409836	1	0.581395	0.105246
Fold4.Rep5	0.0908893	305	1	0.263895	0.429189	0.345663	1	0	1	0.403226	0.403226	1	0.574713	0
Fold4.Rep5	0.759974	6	0	0.316474	0.671351	0.520839	0.04	1	0	0.612903	1	0.04	0.0769231	0.155764
Fold4.Rep5	0.748734	11	0	0.316474	0.671351	0.520839	0.04	0.972973	0.027027	0.596774	0.5	0.04	0.0740741	0.036018
Fold4.Rep5	0.71248	12	0	0.316474	0.671351	0.520839	0.08	0.972973	0.027027	0.612903	0.666667	0.08	0.142857	0.121098
Fold4.Rep5	0.70676	13	0	0.316474	0.671351	0.520839	0.12	0.972973	0.027027	0.629032	0.75	0.12	0.206897	0.185645
Fold4.Rep5	0.701042	21	0	0.316474	0.671351	0.520839	0.12	0.945946	0.0540541	0.612903	0.6	0.12	0.2	0.118805
Fold4.Rep5	0.690435	24	0	0.316474	0.671351	0.520839	0.16	0.945946	0.0540541	0.629032	0.666667	0.16	0.258065	0.175787
Fold4.Rep5	0.688354	27	0	0.316474	0.671351	0.520839	0.16	0.918919	0.0810811	0.612903	0.571429	0.16	0.25	0.122327
Fold4.Rep5	0.646552	29	0	0.316474	0.671351	0.520839	0.2	0.918919	0.0810811	0.629032	0.625	0.2	0.30303	0.174012
Fold4.Rep5	0.646194	36	0	0.316474	0.671351	0.520839	0.24	0.918919	0.0810811	0.645161	0.666667	0.24	0.352941	0.221303
Fold4.Rep5	0.644817	42	0	0.316474	0.671351	0.520839	0.24	0.891892	0.108108	0.629032	0.6	0.24	0.342857	0.175909
Fold4.Rep5	0.633793	45	0	0.316474	0.671351	0.520839	0.28	0.891892	0.108108	0.645161	0.636364	0.28	0.388889	0.220722
Fold4.Rep5	0.620327	50	0	0.316474	0.671351	0.520839	0.32	0.891892	0.108108	0.66129	0.666667	0.32	0.432432	0.263093
Fold4.Rep5	0.605068	56	0	0.316474	0.671351	0.520839	0.32	0.864865	0.135135	0.645161	0.615385	0.32	0.421053	0.222769
Fold4.Rep5	0.600052	60	0	0.316474	0.671351	0.520839	0.36	0.864865	0.135135	0.66129	0.642857	0.36	0.461538	0.26382
Fold4.Rep5	0.59372	61	0	0.316474	0.671351	0.520839	0.36	0.837838	0.162162	0.645161	0.6	0.36	0.45	0.226613
Fold4.Rep5	0.591304	68	0	0.316474	0.671351	0.520839	0.36	0.810811	0.189189	0.629032	0.5625	0.36	0.439024	0.191491
Fold4.Rep5	0.580362	69	0	0.316474	0.671351	0.520839	0.4	0.810811	0.189189	0.645161	0.588235	0.4	0.47619	0.23181
Fold4.Rep5	0.56452	73	0	0.316474	0.671351	0.520839	0.4	0.783784	0.216216	0.629032	0.555556	0.4	0.465116	0.198617
Fold4.Rep5	0.562216	76	0	0.316474	0.671351	0.520839	0.4	0.756757	0.243243	0.612903	0.526316	0.4	0.454545	0.166796
Fold4.Rep5	0.539684	84	0	0.316474	0.671351	0.520839	0.4	0.72973	0.27027	0.596774	0.5	0.4	0.444444	0.136135
Fold4.Rep5	0.534623	85	0	0.316474	0.671351	0.520839	0.44	0.72973	0.27027	0.612903	0.52381	0.44	0.478261	0.175925
Fold4.Rep5	0.521508	88	0	0.316474	0.671351	0.520839	0.44	0.702703	0.297297	0.596774	0.5	0.44	0.468085	0.146306
Fold4.Rep5	0.490866	95	0	0.316474	0.671351	0.520839	0.48	0.702703	0.297297	0.612903	0.521739	0.48	0.5	0.185532
Fold4.Rep5	0.487117	113	0	0.316474	0.671351	0.520839	0.52	0.702703	0.297297	0.629032	0.541667	0.52	0.530612	0.224284
Fold4.Rep5	0.475668	115	0	0.316474	0.671351	0.520839	0.56	0.702703	0.297297	0.645161	0.56	0.56	0.56	0.262703
Fold4.Rep5	0.423455	127	0	0.316474	0.671351	0.520839	0.6	0.702703	0.297297	0.66129	0.576923	0.6	0.588235	0.300919
Fold4.Rep5	0.418598	129	0	0.316474	0.671351	0.520839	0.6	0.675676	0.324324	0.645161	0.555556	0.6	0.576923	0.272743
Fold4.Rep5	0.417599	159	0	0.316474	0.671351	0.520839	0.64	0.675676	0.324324	0.66129	0.571429	0.64	0.603774	0.311167
Fold4.Rep5	0.409058	160	0	0.316474	0.671351	0.520839	0.68	0.675676	0.324324	0.677419	0.586207	0.68	0.62963	0.349679
Fold4.Rep5	0.397848	162	0	0.316474	0.671351	0.520839	0.68	0.648649	0.351351	0.66129	0.566667	0.68	0.618182	0.322602
Fold4.Rep5	0.393276	163	0	0.316474	0.671351	0.520839	0.68	0.621622	0.378378	0.645161	0.548387	0.68	0.607143	0.295918
Fold4.Rep5	0.374897	171	0	0.316474	0.671351	0.520839	0.68	0.594595	0.405405	0.629032	0.53125	0.68	0.596491	0.269542
Fold4.Rep5	0.374287	173	0	0.316474	0.671351	0.520839	0.68	0.567568	0.432432	0.612903	0.515152	0.68	0.586207	0.243393
Fold4.Rep5	0.366206	175	0	0.316474	0.671351	0.520839	0.72	0.567568	0.432432	0.629032	0.529412	0.72	0.610169	0.28346
Fold4.Rep5	0.359727	190	0	0.316474	0.671351	0.520839	0.76	0.567568	0.432432	0.645161	0.542857	0.76	0.633333	0.324083
Fold4.Rep5	0.358026	198	0	0.316474	0.671351	0.520839	0.76	0.540541	0.459459	0.629032	0.527778	0.76	0.622951	0.298769
Fold4.Rep5	0.347355	209	0	0.316474	0.671351	0.520839	0.76	0.513514	0.486486	0.612903	0.513514	0.76	0.612903	0.273514
Fold4.Rep5	0.3424	212	0	0.316474	0.671351	0.520839	0.76	0.486486	0.513514	0.596774	0.5	0.76	0.603175	0.248237
Fold4.Rep5	0.307972	218	0	0.316474	0.671351	0.520839	0.76	0.459459	0.540541	0.580645	0.487179	0.76	0.59375	0.222858
Fold4.Rep5	0.301244	222	0	0.316474	0.671351	0.520839	0.8	0.459459	0.540541	0.596774	0.5	0.8	0.615385	0.266011
Fold4.Rep5	0.289951	229	0	0.316474	0.671351	0.520839	0.8	0.432432	0.567568	0.580645	0.487805	0.8	0.606061	0.240916
Fold4.Rep5	0.287132	240	0	0.316474	0.671351	0.520839	0.8	0.405405	0.594595	0.564516	0.47619	0.8	0.597015	0.215548
Fold4.Rep5	0.284798	241	0	0.316474	0.671351	0.520839	0.84	0.405405	0.594595	0.580645	0.488372	0.84	0.617647	0.261122
Fold4.Rep5	0.283616	244	0	0.316474	0.671351	0.520839	0.84	0.378378	0.621622	0.564516	0.477273	0.84	0.608696	0.236003
Fold4.Rep5	0.274722	246	0	0.316474	0.671351	0.520839	0.84	0.351351	0.648649	0.548387	0.466667	0.84	0.6	0.210413
Fold4.Rep5	0.272313	247	0	0.316474	0.671351	0.520839	0.84	0.324324	0.675676	0.532258	0.456522	0.84	0.591549	0.184219
Fold4.Rep5	0.264269	250	0	0.316474	0.671351	0.520839	0.84	0.297297	0.702703	0.516129	0.446809	0.84	0.583333	0.157267
Fold4.Rep5	0.251871	253	0	0.316474	0.671351	0.520839	0.88	0.297297	0.702703	0.532258	0.458333	0.88	0.60274	0.208012
Fold4.Rep5	0.246651	257	0	0.316474	0.671351	0.520839	0.88	0.27027	0.72973	0.516129	0.44898	0.88	0.594595	0.181082
Fold4.Rep5	0.245697	259	0	0.316474	0.671351	0.520839	0.88	0.243243	0.756757	0.5	0.44	0.88	0.586667	0.153024
Fold4.Rep5	0.221224	265	0	0.316474	0.671351	0.520839	0.92	0.243243	0.756757	0.516129	0.45098	0.92	0.605263	0.209616
Fold4.Rep5	0.217359	270	0	0.316474	0.671351	0.520839	0.92	0.216216	0.783784	0.5	0.442308	0.92	0.597403	0.181676
Fold4.Rep5	0.194894	276	0	0.316474	0.671351	0.520839	0.92	0.189189	0.810811	0.483871	0.433962	0.92	0.589744	0.152052
Fold4.Rep5	0.19041	279	0	0.316474	0.671351	0.520839	0.96	0.189189	0.810811	0.5	0.444444	0.96	0.607595	0.218306
Fold4.Rep5	0.175843	281	0	0.316474	0.671351	0.520839	0.96	0.162162	0.837838	0.483871	0.436364	0.96	0.6	0.189355
Fold4.Rep5	0.170474	286	0	0.316474	0.671351	0.520839	1	0.162162	0.837838	0.5	0.446429	1	0.617284	0.269061
Fold4.Rep5	0.151323	291	0	0.316474	0.671351	0.520839	1	0.135135	0.864865	0.483871	0.438596	1	0.609756	0.243454
Fold4.Rep5	0.150854	293	0	0.316474	0.671351	0.520839	1	0.108108	0.891892	0.467742	0.431034	1	0.60241	0.215866
Fold4.Rep5	0.14187	298	0	0.316474	0.671351	0.520839	1	0.0810811	0.918919	0.451613	0.423729	1	0.595238	0.185355
Fold4.Rep5	0.137514	299	0	0.316474	0.671351	0.520839	1	0.0540541	0.945946	0.435484	0.416667	1	0.588235	0.150075
Fold4.Rep5	0.103141	304	0	0.316474	0.671351	0.520839	1	0.027027	0.972973	0.419355	0.409836	1	0.581395	0.105246
Fold4.Rep5	0.0945883	305	0	0.316474	0.671351	0.520839	1	0	1	0.403226	0.403226	1	0.574713	0
Fold4.Rep5	0.754405	6	1	0.316474	0.429189	0.345663	0.04	1	0	0.612903	1	0.04	0.0769231	0.155764
Fold4.Rep5	0.743198	11	1	0.316474	0.429189	0.345663	0.04	0.972973	0.027027	0.596774	0.5	0.04	0.0740741	0.036018
Fold4.Rep5	0.707524	12	1	0.316474	0.429189	0.345663	0.08	0.972973	0.027027	0.612903	0.666667	0.08	0.142857	0.121098
Fold4.Rep5	0.700734	13	1	0.316474	0.429189	0.345663	0.12	0.972973	0.027027	0.629032	0.75	0.12	0.206897	0.185645
Fold4.Rep5	0.693707	21	1	0.316474	0.429189	0.345663	0.12	0.945946	0.0540541	0.612903	0.6	0.12	0.2	0.118805
Fold4.Rep5	0.688944	24	1	0.316474	0.429189	0.345663	0.16	0.945946	0.0540541	0.629032	0.666667	0.16	0.258065	0.175787
Fold4.Rep5	0.683	27	1	0.316474	0.429189	0.345663	0.16	0.918919	0.0810811	0.612903	0.571429	0.16	0.25	0.122327
Fold4.Rep5	0.642183	29	1	0.316474	0.429189	0.345663	0.16	0.891892	0.108108	0.596774	0.5	0.16	0.242424	0.0759326
Fold4.Rep5	0.637293	36	1	0.316474	0.429189	0.345663	0.2	0.891892	0.108108	0.612903	0.555556	0.2	0.294118	0.127964
Fold4.Rep5	0.635098	42	1	0.316474	0.429189	0.345663	0.24	0.891892	0.108108	0.629032	0.6	0.24	0.342857	0.175909
Fold4.Rep5	0.628481	45	1	0.316474	0.429189	0.345663	0.28	0.891892	0.108108	0.645161	0.636364	0.28	0.388889	0.220722
Fold4.Rep5	0.615787	50	1	0.316474	0.429189	0.345663	0.32	0.891892	0.108108	0.66129	0.666667	0.32	0.432432	0.263093
Fold4.Rep5	0.601194	56	1	0.316474	0.429189	0.345663	0.32	0.864865	0.135135	0.645161	0.615385	0.32	0.421053	0.222769
Fold4.Rep5	0.591815	60	1	0.316474	0.429189	0.345663	0.36	0.864865	0.135135	0.66129	0.642857	0.36	0.461538	0.26382
Fold4.Rep5	0.588124	61	1	0.316474	0.429189	0.345663	0.36	0.837838	0.162162	0.645161	0.6	0.36	0.45	0.226613
Fold4.Rep5	0.587434	68	1	0.316474	0.429189	0.345663	0.36	0.810811	0.189189	0.629032	0.5625	0.36	0.439024	0.191491
Fold4.Rep5	0.577753	69	1	0.316474	0.429189	0.345663	0.4	0.810811	0.189189	0.645161	0.588235	0.4	0.47619	0.23181
Fold4.Rep5	0.563238	73	1	0.316474	0.429189	0.345663	0.4	0.783784	0.216216	0.629032	0.555556	0.4	0.465116	0.198617
Fold4.Rep5	0.559332	76	1	0.316474	0.429189	0.345663	0.4	0.756757	0.243243	0.612903	0.526316	0.4	0.454545	0.166796
Fold4.Rep5	0.538112	84	1	0.316474	0.429189	0.345663	0.4	0.72973	0.27027	0.596774	0.5	0.4	0.444444	0.136135
Fold4.Rep5	0.536802	85	1	0.316474	0.429189	0.345663	0.44	0.72973	0.27027	0.612903	0.52381	0.44	0.478261	0.175925
Fold4.Rep5	0.51535	88	1	0.316474	0.429189	0.345663	0.44	0.702703	0.297297	0.596774	0.5	0.44	0.468085	0.146306
Fold4.Rep5	0.494238	95	1	0.316474	0.429189	0.345663	0.48	0.702703	0.297297	0.612903	0.521739	0.48	0.5	0.185532
Fold4.Rep5	0.480293	113	1	0.316474	0.429189	0.345663	0.52	0.702703	0.297297	0.629032	0.541667	0.52	0.530612	0.224284
Fold4.Rep5	0.479437	115	1	0.316474	0.429189	0.345663	0.56	0.702703	0.297297	0.645161	0.56	0.56	0.56	0.262703
Fold4.Rep5	0.423255	127	1	0.316474	0.429189	0.345663	0.6	0.702703	0.297297	0.66129	0.576923	0.6	0.588235	0.300919
Fold4.Rep5	0.422886	129	1	0.316474	0.429189	0.345663	0.6	0.675676	0.324324	0.645161	0.555556	0.6	0.576923	0.272743
Fold4.Rep5	0.420281	159	1	0.316474	0.429189	0.345663	0.64	0.675676	0.324324	0.66129	0.571429	0.64	0.603774	0.311167
Fold4.Rep5	0.408285	160	1	0.316474	0.429189	0.345663	0.68	0.675676	0.324324	0.677419	0.586207	0.68	0.62963	0.349679
Fold4.Rep5	0.39564	162	1	0.316474	0.429189	0.345663	0.68	0.648649	0.351351	0.66129	0.566667	0.68	0.618182	0.322602
Fold4.Rep5	0.392673	163	1	0.316474	0.429189	0.345663	0.68	0.621622	0.378378	0.645161	0.548387	0.68	0.607143	0.295918
Fold4.Rep5	0.377467	171	1	0.316474	0.429189	0.345663	0.68	0.594595	0.405405	0.629032	0.53125	0.68	0.596491	0.269542
Fold4.Rep5	0.377053	173	1	0.316474	0.429189	0.345663	0.68	0.567568	0.432432	0.612903	0.515152	0.68	0.586207	0.243393
Fold4.Rep5	0.369297	175	1	0.316474	0.429189	0.345663	0.72	0.567568	0.432432	0.629032	0.529412	0.72	0.610169	0.28346
Fold4.Rep5	0.358894	190	1	0.316474	0.429189	0.345663	0.76	0.567568	0.432432	0.645161	0.542857	0.76	0.633333	0.324083
Fold4.Rep5	0.357687	198	1	0.316474	0.429189	0.345663	0.76	0.540541	0.459459	0.629032	0.527778	0.76	0.622951	0.298769
Fold4.Rep5	0.347851	209	1	0.316474	0.429189	0.345663	0.76	0.513514	0.486486	0.612903	0.513514	0.76	0.612903	0.273514
Fold4.Rep5	0.341034	212	1	0.316474	0.429189	0.345663	0.76	0.486486	0.513514	0.596774	0.5	0.76	0.603175	0.248237
Fold4.Rep5	0.312752	218	1	0.316474	0.429189	0.345663	0.76	0.459459	0.540541	0.580645	0.487179	0.76	0.59375	0.222858
Fold4.Rep5	0.30542	222	1	0.316474	0.429189	0.345663	0.8	0.459459	0.540541	0.596774	0.5	0.8	0.615385	0.266011
Fold4.Rep5	0.292357	229	1	0.316474	0.429189	0.345663	0.8	0.432432	0.567568	0.580645	0.487805	0.8	0.606061	0.240916
Fold4.Rep5	0.288975	240	1	0.316474	0.429189	0.345663	0.8	0.405405	0.594595	0.564516	0.47619	0.8	0.597015	0.215548
Fold4.Rep5	0.288848	241	1	0.316474	0.429189	0.345663	0.84	0.405405	0.594595	0.580645	0.488372	0.84	0.617647	0.261122
Fold4.Rep5	0.286941	244	1	0.316474	0.429189	0.345663	0.84	0.378378	0.621622	0.564516	0.477273	0.84	0.608696	0.236003
Fold4.Rep5	0.276773	246	1	0.316474	0.429189	0.345663	0.84	0.351351	0.648649	0.548387	0.466667	0.84	0.6	0.210413
Fold4.Rep5	0.274186	247	1	0.316474	0.429189	0.345663	0.84	0.324324	0.675676	0.532258	0.456522	0.84	0.591549	0.184219
Fold4.Rep5	0.269425	250	1	0.316474	0.429189	0.345663	0.84	0.297297	0.702703	0.516129	0.446809	0.84	0.583333	0.157267
Fold4.Rep5	0.255486	253	1	0.316474	0.429189	0.345663	0.88	0.297297	0.702703	0.532258	0.458333	0.88	0.60274	0.208012
Fold4.Rep5	0.251125	257	1	0.316474	0.429189	0.345663	0.88	0.27027	0.72973	0.516129	0.44898	0.88	0.594595	0.181082
Fold4.Rep5	0.250284	259	1	0.316474	0.429189	0.345663	0.88	0.243243	0.756757	0.5	0.44	0.88	0.586667	0.153024
Fold4.Rep5	0.222853	265	1	0.316474	0.429189	0.345663	0.92	0.243243	0.756757	0.516129	0.45098	0.92	0.605263	0.209616
Fold4.Rep5	0.217956	270	1	0.316474	0.429189	0.345663	0.92	0.216216	0.783784	0.5	0.442308	0.92	0.597403	0.181676
Fold4.Rep5	0.202203	276	1	0.316474	0.429189	0.345663	0.92	0.189189	0.810811	0.483871	0.433962	0.92	0.589744	0.152052
Fold4.Rep5	0.194282	279	1	0.316474	0.429189	0.345663	0.96	0.189189	0.810811	0.5	0.444444	0.96	0.607595	0.218306
Fold4.Rep5	0.181519	281	1	0.316474	0.429189	0.345663	0.96	0.162162	0.837838	0.483871	0.436364	0.96	0.6	0.189355
Fold4.Rep5	0.176501	286	1	0.316474	0.429189	0.345663	1	0.162162	0.837838	0.5	0.446429	1	0.617284	0.269061
Fold4.Rep5	0.154279	291	1	0.316474	0.429189	0.345663	1	0.135135	0.864865	0.483871	0.438596	1	0.609756	0.243454
Fold4.Rep5	0.153906	293	1	0.316474	0.429189	0.345663	1	0.108108	0.891892	0.467742	0.431034	1	0.60241	0.215866
Fold4.Rep5	0.143748	298	1	0.316474	0.429189	0.345663	1	0.0810811	0.918919	0.451613	0.423729	1	0.595238	0.185355
Fold4.Rep5	0.140167	299	1	0.316474	0.429189	0.345663	1	0.0540541	0.945946	0.435484	0.416667	1	0.588235	0.150075
Fold4.Rep5	0.106571	304	1	0.316474	0.429189	0.345663	1	0.027027	0.972973	0.419355	0.409836	1	0.581395	0.105246
Fold4.Rep5	0.0981197	305	1	0.316474	0.429189	0.345663	1	0	1	0.403226	0.403226	1	0.574713	0
Fold4.Rep5	0.749107	6	0	0.369053	0.67027	0.518077	0.04	1	0	0.612903	1	0.04	0.0769231	0.155764
Fold4.Rep5	0.738103	11	0	0.369053	0.67027	0.518077	0.04	0.972973	0.027027	0.596774	0.5	0.04	0.0740741	0.036018
Fold4.Rep5	0.702864	12	0	0.369053	0.67027	0.518077	0.08	0.972973	0.027027	0.612903	0.666667	0.08	0.142857	0.121098
Fold4.Rep5	0.695074	13	0	0.369053	0.67027	0.518077	0.12	0.972973	0.027027	0.629032	0.75	0.12	0.206897	0.185645
Fold4.Rep5	0.687387	21	0	0.369053	0.67027	0.518077	0.16	0.972973	0.027027	0.645161	0.8	0.16	0.266667	0.239559
Fold4.Rep5	0.686914	24	0	0.369053	0.67027	0.518077	0.16	0.945946	0.0540541	0.629032	0.666667	0.16	0.258065	0.175787
Fold4.Rep5	0.678029	27	0	0.369053	0.67027	0.518077	0.16	0.918919	0.0810811	0.612903	0.571429	0.16	0.25	0.122327
Fold4.Rep5	0.639692	29	0	0.369053	0.67027	0.518077	0.16	0.891892	0.108108	0.596774	0.5	0.16	0.242424	0.0759326
Fold4.Rep5	0.629263	36	0	0.369053	0.67027	0.518077	0.2	0.891892	0.108108	0.612903	0.555556	0.2	0.294118	0.127964
Fold4.Rep5	0.624867	42	0	0.369053	0.67027	0.518077	0.24	0.891892	0.108108	0.629032	0.6	0.24	0.342857	0.175909
Fold4.Rep5	0.623588	45	0	0.369053	0.67027	0.518077	0.28	0.891892	0.108108	0.645161	0.636364	0.28	0.388889	0.220722
Fold4.Rep5	0.611512	50	0	0.369053	0.67027	0.518077	0.32	0.891892	0.108108	0.66129	0.666667	0.32	0.432432	0.263093
Fold4.Rep5	0.597411	56	0	0.369053	0.67027	0.518077	0.32	0.864865	0.135135	0.645161	0.615385	0.32	0.421053	0.222769
Fold4.Rep5	0.585185	60	0	0.369053	0.67027	0.518077	0.32	0.837838	0.162162	0.629032	0.571429	0.32	0.410256	0.185181
Fold4.Rep5	0.584504	61	0	0.369053	0.67027	0.518077	0.36	0.837838	0.162162	0.645161	0.6	0.36	0.45	0.226613
Fold4.Rep5	0.581738	68	0	0.369053	0.67027	0.518077	0.36	0.810811	0.189189	0.629032	0.5625	0.36	0.439024	0.191491
Fold4.Rep5	0.575376	69	0	0.369053	0.67027	0.518077	0.4	0.810811	0.189189	0.645161	0.588235	0.4	0.47619	0.23181
Fold4.Rep5	0.564182	73	0	0.369053	0.67027	0.518077	0.4	0.783784	0.216216	0.629032	0.555556	0.4	0.465116	0.198617
Fold4.Rep5	0.554465	76	0	0.369053	0.67027	0.518077	0.4	0.756757	0.243243	0.612903	0.526316	0.4	0.454545	0.166796
Fold4.Rep5	0.538594	84	0	0.369053	0.67027	0.518077	0.44	0.756757	0.243243	0.629032	0.55	0.44	0.488889	0.206472
Fold4.Rep5	0.536589	85	0	0.369053	0.67027	0.518077	0.44	0.72973	0.27027	0.612903	0.52381	0.44	0.478261	0.175925
Fold4.Rep5	0.509778	88	0	0.369053	0.67027	0.518077	0.44	0.702703	0.297297	0.596774	0.5	0.44	0.468085	0.146306
Fold4.Rep5	0.497206	95	0	0.369053	0.67027	0.518077	0.48	0.702703	0.297297	0.612903	0.521739	0.48	0.5	0.185532
Fold4.Rep5	0.482686	113	0	0.369053	0.67027	0.518077	0.52	0.702703	0.297297	0.629032	0.541667	0.52	0.530612	0.224284
Fold4.Rep5	0.474101	115	0	0.369053	0.67027	0.518077	0.56	0.702703	0.297297	0.645161	0.56	0.56	0.56	0.262703
Fold4.Rep5	0.426657	127	0	0.369053	0.67027	0.518077	0.56	0.675676	0.324324	0.629032	0.538462	0.56	0.54902	0.234287
Fold4.Rep5	0.423007	129	0	0.369053	0.67027	0.518077	0.6	0.675676	0.324324	0.645161	0.555556	0.6	0.576923	0.272743
Fold4.Rep5	0.422429	159	0	0.369053	0.67027	0.518077	0.64	0.675676	0.324324	0.66129	0.571429	0.64	0.603774	0.311167
Fold4.Rep5	0.407342	160	0	0.369053	0.67027	0.518077	0.68	0.675676	0.324324	0.677419	0.586207	0.68	0.62963	0.349679
Fold4.Rep5	0.397673	162	0	0.369053	0.67027	0.518077	0.68	0.648649	0.351351	0.66129	0.566667	0.68	0.618182	0.322602
Fold4.Rep5	0.388199	163	0	0.369053	0.67027	0.518077	0.68	0.621622	0.378378	0.645161	0.548387	0.68	0.607143	0.295918
Fold4.Rep5	0.380408	171	0	0.369053	0.67027	0.518077	0.68	0.594595	0.405405	0.629032	0.53125	0.68	0.596491	0.269542
Fold4.Rep5	0.378972	173	0	0.369053	0.67027	0.518077	0.68	0.567568	0.432432	0.612903	0.515152	0.68	0.586207	0.243393
Fold4.Rep5	0.371855	175	0	0.369053	0.67027	0.518077	0.72	0.567568	0.432432	0.629032	0.529412	0.72	0.610169	0.28346
Fold4.Rep5	0.358306	190	0	0.369053	0.67027	0.518077	0.76	0.567568	0.432432	0.645161	0.542857	0.76	0.633333	0.324083
Fold4.Rep5	0.35727	198	0	0.369053	0.67027	0.518077	0.76	0.540541	0.459459	0.629032	0.527778	0.76	0.622951	0.298769
Fold4.Rep5	0.348547	209	0	0.369053	0.67027	0.518077	0.76	0.513514	0.486486	0.612903	0.513514	0.76	0.612903	0.273514
Fold4.Rep5	0.339945	212	0	0.369053	0.67027	0.518077	0.76	0.486486	0.513514	0.596774	0.5	0.76	0.603175	0.248237
Fold4.Rep5	0.316942	218	0	0.369053	0.67027	0.518077	0.76	0.459459	0.540541	0.580645	0.487179	0.76	0.59375	0.222858
Fold4.Rep5	0.309012	222	0	0.369053	0.67027	0.518077	0.8	0.459459	0.540541	0.596774	0.5	0.8	0.615385	0.266011
Fold4.Rep5	0.294594	229	0	0.369053	0.67027	0.518077	0.8	0.432432	0.567568	0.580645	0.487805	0.8	0.606061	0.240916
Fold4.Rep5	0.29235	240	0	0.369053	0.67027	0.518077	0.84	0.432432	0.567568	0.596774	0.5	0.84	0.626866	0.285884
Fold4.Rep5	0.29092	241	0	0.369053	0.67027	0.518077	0.84	0.405405	0.594595	0.580645	0.488372	0.84	0.617647	0.261122
Fold4.Rep5	0.289955	244	0	0.369053	0.67027	0.518077	0.84	0.378378	0.621622	0.564516	0.477273	0.84	0.608696	0.236003
Fold4.Rep5	0.27872	246	0	0.369053	0.67027	0.518077	0.84	0.351351	0.648649	0.548387	0.466667	0.84	0.6	0.210413
Fold4.Rep5	0.27589	247	0	0.369053	0.67027	0.518077	0.84	0.324324	0.675676	0.532258	0.456522	0.84	0.591549	0.184219
Fold4.Rep5	0.27412	250	0	0.369053	0.67027	0.518077	0.84	0.297297	0.702703	0.516129	0.446809	0.84	0.583333	0.157267
Fold4.Rep5	0.258802	253	0	0.369053	0.67027	0.518077	0.88	0.297297	0.702703	0.532258	0.458333	0.88	0.60274	0.208012
Fold4.Rep5	0.255319	257	0	0.369053	0.67027	0.518077	0.88	0.27027	0.72973	0.516129	0.44898	0.88	0.594595	0.181082
Fold4.Rep5	0.254522	259	0	0.369053	0.67027	0.518077	0.88	0.243243	0.756757	0.5	0.44	0.88	0.586667	0.153024
Fold4.Rep5	0.224379	265	0	0.369053	0.67027	0.518077	0.92	0.243243	0.756757	0.516129	0.45098	0.92	0.605263	0.209616
Fold4.Rep5	0.218689	270	0	0.369053	0.67027	0.518077	0.92	0.216216	0.783784	0.5	0.442308	0.92	0.597403	0.181676
Fold4.Rep5	0.20903	276	0	0.369053	0.67027	0.518077	0.92	0.189189	0.810811	0.483871	0.433962	0.92	0.589744	0.152052
Fold4.Rep5	0.197862	279	0	0.369053	0.67027	0.518077	0.96	0.189189	0.810811	0.5	0.444444	0.96	0.607595	0.218306
Fold4.Rep5	0.186788	281	0	0.369053	0.67027	0.518077	0.96	0.162162	0.837838	0.483871	0.436364	0.96	0.6	0.189355
Fold4.Rep5	0.182248	286	0	0.369053	0.67027	0.518077	1	0.162162	0.837838	0.5	0.446429	1	0.617284	0.269061
Fold4.Rep5	0.157457	291	0	0.369053	0.67027	0.518077	1	0.135135	0.864865	0.483871	0.438596	1	0.609756	0.243454
Fold4.Rep5	0.156273	293	0	0.369053	0.67027	0.518077	1	0.108108	0.891892	0.467742	0.431034	1	0.60241	0.215866
Fold4.Rep5	0.145549	298	0	0.369053	0.67027	0.518077	1	0.0810811	0.918919	0.451613	0.423729	1	0.595238	0.185355
Fold4.Rep5	0.142697	299	0	0.369053	0.67027	0.518077	1	0.0540541	0.945946	0.435484	0.416667	1	0.588235	0.150075
Fold4.Rep5	0.109807	304	0	0.369053	0.67027	0.518077	1	0.027027	0.972973	0.419355	0.409836	1	0.581395	0.105246
Fold4.Rep5	0.101467	305	0	0.369053	0.67027	0.518077	1	0	1	0.403226	0.403226	1	0.574713	0
Fold4.Rep5	0.74401	6	1	0.369053	0.429189	0.345663	0.04	1	0	0.612903	1	0.04	0.0769231	0.155764
Fold4.Rep5	0.73331	11	1	0.369053	0.429189	0.345663	0.04	0.972973	0.027027	0.596774	0.5	0.04	0.0740741	0.036018
Fold4.Rep5	0.698414	12	1	0.369053	0.429189	0.345663	0.08	0.972973	0.027027	0.612903	0.666667	0.08	0.142857	0.121098
Fold4.Rep5	0.689683	13	1	0.369053	0.429189	0.345663	0.12	0.972973	0.027027	0.629032	0.75	0.12	0.206897	0.185645
Fold4.Rep5	0.685793	21	1	0.369053	0.429189	0.345663	0.16	0.972973	0.027027	0.645161	0.8	0.16	0.266667	0.239559
Fold4.Rep5	0.680507	24	1	0.369053	0.429189	0.345663	0.16	0.945946	0.0540541	0.629032	0.666667	0.16	0.258065	0.175787
Fold4.Rep5	0.673332	27	1	0.369053	0.429189	0.345663	0.16	0.918919	0.0810811	0.612903	0.571429	0.16	0.25	0.122327
Fold4.Rep5	0.637305	29	1	0.369053	0.429189	0.345663	0.16	0.891892	0.108108	0.596774	0.5	0.16	0.242424	0.0759326
Fold4.Rep5	0.621839	36	1	0.369053	0.429189	0.345663	0.2	0.891892	0.108108	0.612903	0.555556	0.2	0.294118	0.127964
Fold4.Rep5	0.618993	42	1	0.369053	0.429189	0.345663	0.24	0.891892	0.108108	0.629032	0.6	0.24	0.342857	0.175909
Fold4.Rep5	0.61548	45	1	0.369053	0.429189	0.345663	0.28	0.891892	0.108108	0.645161	0.636364	0.28	0.388889	0.220722
Fold4.Rep5	0.607436	50	1	0.369053	0.429189	0.345663	0.32	0.891892	0.108108	0.66129	0.666667	0.32	0.432432	0.263093
Fold4.Rep5	0.593715	56	1	0.369053	0.429189	0.345663	0.32	0.864865	0.135135	0.645161	0.615385	0.32	0.421053	0.222769
Fold4.Rep5	0.582416	60	1	0.369053	0.429189	0.345663	0.32	0.837838	0.162162	0.629032	0.571429	0.32	0.410256	0.185181
Fold4.Rep5	0.577831	61	1	0.369053	0.429189	0.345663	0.36	0.837838	0.162162	0.645161	0.6	0.36	0.45	0.226613
Fold4.Rep5	0.576454	68	1	0.369053	0.429189	0.345663	0.36	0.810811	0.189189	0.629032	0.5625	0.36	0.439024	0.191491
Fold4.Rep5	0.573154	69	1	0.369053	0.429189	0.345663	0.4	0.810811	0.189189	0.645161	0.588235	0.4	0.47619	0.23181
Fold4.Rep5	0.565053	73	1	0.369053	0.429189	0.345663	0.4	0.783784	0.216216	0.629032	0.555556	0.4	0.465116	0.198617
Fold4.Rep5	0.549848	76	1	0.369053	0.429189	0.345663	0.4	0.756757	0.243243	0.612903	0.526316	0.4	0.454545	0.166796
Fold4.Rep5	0.540117	84	1	0.369053	0.429189	0.345663	0.44	0.756757	0.243243	0.629032	0.55	0.44	0.488889	0.206472
Fold4.Rep5	0.535109	85	1	0.369053	0.429189	0.345663	0.44	0.72973	0.27027	0.612903	0.52381	0.44	0.478261	0.175925
Fold4.Rep5	0.504626	88	1	0.369053	0.429189	0.345663	0.44	0.702703	0.297297	0.596774	0.5	0.44	0.468085	0.146306
Fold4.Rep5	0.499889	95	1	0.369053	0.429189	0.345663	0.48	0.702703	0.297297	0.612903	0.521739	0.48	0.5	0.185532
Fold4.Rep5	0.485577	113	1	0.369053	0.429189	0.345663	0.52	0.702703	0.297297	0.629032	0.541667	0.52	0.530612	0.224284
Fold4.Rep5	0.468365	115	1	0.369053	0.429189	0.345663	0.56	0.702703	0.297297	0.645161	0.56	0.56	0.56	0.262703
Fold4.Rep5	0.430067	127	1	0.369053	0.429189	0.345663	0.56	0.675676	0.324324	0.629032	0.538462	0.56	0.54902	0.234287
Fold4.Rep5	0.424232	129	1	0.369053	0.429189	0.345663	0.6	0.675676	0.324324	0.645161	0.555556	0.6	0.576923	0.272743
Fold4.Rep5	0.422734	159	1	0.369053	0.429189	0.345663	0.64	0.675676	0.324324	0.66129	0.571429	0.64	0.603774	0.311167
Fold4.Rep5	0.406311	160	1	0.369053	0.429189	0.345663	0.68	0.675676	0.324324	0.677419	0.586207	0.68	0.62963	0.349679
Fold4.Rep5	0.399481	162	1	0.369053	0.429189	0.345663	0.68	0.648649	0.351351	0.66129	0.566667	0.68	0.618182	0.322602
Fold4.Rep5	0.384208	163	1	0.369053	0.429189	0.345663	0.68	0.621622	0.378378	0.645161	0.548387	0.68	0.607143	0.295918
Fold4.Rep5	0.38317	171	1	0.369053	0.429189	0.345663	0.68	0.594595	0.405405	0.629032	0.53125	0.68	0.596491	0.269542
Fold4.Rep5	0.380728	173	1	0.369053	0.429189	0.345663	0.68	0.567568	0.432432	0.612903	0.515152	0.68	0.586207	0.243393
Fold4.Rep5	0.374063	175	1	0.369053	0.429189	0.345663	0.72	0.567568	0.432432	0.629032	0.529412	0.72	0.610169	0.28346
Fold4.Rep5	0.357874	190	1	0.369053	0.429189	0.345663	0.76	0.567568	0.432432	0.645161	0.542857	0.76	0.633333	0.324083
Fold4.Rep5	0.356813	198	1	0.369053	0.429189	0.345663	0.76	0.540541	0.459459	0.629032	0.527778	0.76	0.622951	0.298769
Fold4.Rep5	0.349356	209	1	0.369053	0.429189	0.345663	0.76	0.513514	0.486486	0.612903	0.513514	0.76	0.612903	0.273514
Fold4.Rep5	0.339042	212	1	0.369053	0.429189	0.345663	0.76	0.486486	0.513514	0.596774	0.5	0.76	0.603175	0.248237
Fold4.Rep5	0.320733	218	1	0.369053	0.429189	0.345663	0.76	0.459459	0.540541	0.580645	0.487179	0.76	0.59375	0.222858
Fold4.Rep5	0.312214	222	1	0.369053	0.429189	0.345663	0.8	0.459459	0.540541	0.596774	0.5	0.8	0.615385	0.266011
Fold4.Rep5	0.296707	229	1	0.369053	0.429189	0.345663	0.8	0.432432	0.567568	0.580645	0.487805	0.8	0.606061	0.240916
Fold4.Rep5	0.29549	240	1	0.369053	0.429189	0.345663	0.84	0.432432	0.567568	0.596774	0.5	0.84	0.626866	0.285884
Fold4.Rep5	0.292913	241	1	0.369053	0.429189	0.345663	0.84	0.405405	0.594595	0.580645	0.488372	0.84	0.617647	0.261122
Fold4.Rep5	0.292751	244	1	0.369053	0.429189	0.345663	0.84	0.378378	0.621622	0.564516	0.477273	0.84	0.608696	0.236003
Fold4.Rep5	0.280585	246	1	0.369053	0.429189	0.345663	0.84	0.351351	0.648649	0.548387	0.466667	0.84	0.6	0.210413
Fold4.Rep5	0.278494	247	1	0.369053	0.429189	0.345663	0.84	0.324324	0.675676	0.532258	0.456522	0.84	0.591549	0.184219
Fold4.Rep5	0.277475	250	1	0.369053	0.429189	0.345663	0.84	0.297297	0.702703	0.516129	0.446809	0.84	0.583333	0.157267
Fold4.Rep5	0.261911	253	1	0.369053	0.429189	0.345663	0.88	0.297297	0.702703	0.532258	0.458333	0.88	0.60274	0.208012
Fold4.Rep5	0.259309	257	1	0.369053	0.429189	0.345663	0.88	0.27027	0.72973	0.516129	0.44898	0.88	0.594595	0.181082
Fold4.Rep5	0.258509	259	1	0.369053	0.429189	0.345663	0.88	0.243243	0.756757	0.5	0.44	0.88	0.586667	0.153024
Fold4.Rep5	0.225837	265	1	0.369053	0.429189	0.345663	0.92	0.243243	0.756757	0.516129	0.45098	0.92	0.605263	0.209616
Fold4.Rep5	0.219503	270	1	0.369053	0.429189	0.345663	0.92	0.216216	0.783784	0.5	0.442308	0.92	0.597403	0.181676
Fold4.Rep5	0.21552	276	1	0.369053	0.429189	0.345663	0.92	0.189189	0.810811	0.483871	0.433962	0.92	0.589744	0.152052
Fold4.Rep5	0.201239	279	1	0.369053	0.429189	0.345663	0.96	0.189189	0.810811	0.5	0.444444	0.96	0.607595	0.218306
Fold4.Rep5	0.191777	281	1	0.369053	0.429189	0.345663	0.96	0.162162	0.837838	0.483871	0.436364	0.96	0.6	0.189355
Fold4.Rep5	0.187799	286	1	0.369053	0.429189	0.345663	1	0.162162	0.837838	0.5	0.446429	1	0.617284	0.269061
Fold4.Rep5	0.160465	291	1	0.369053	0.429189	0.345663	1	0.135135	0.864865	0.483871	0.438596	1	0.609756	0.243454
Fold4.Rep5	0.158498	293	1	0.369053	0.429189	0.345663	1	0.108108	0.891892	0.467742	0.431034	1	0.60241	0.215866
Fold4.Rep5	0.147294	298	1	0.369053	0.429189	0.345663	1	0.0810811	0.918919	0.451613	0.423729	1	0.595238	0.185355
Fold4.Rep5	0.14514	299	1	0.369053	0.429189	0.345663	1	0.0540541	0.945946	0.435484	0.416667	1	0.588235	0.150075
Fold4.Rep5	0.112913	304	1	0.369053	0.429189	0.345663	1	0.027027	0.972973	0.419355	0.409836	1	0.581395	0.105246
Fold4.Rep5	0.104693	305	1	0.369053	0.429189	0.345663	1	0	1	0.403226	0.403226	1	0.574713	0
Fold4.Rep5	0.739074	6	0	0.421632	0.669189	0.514172	0.04	1	0	0.612903	1	0.04	0.0769231	0.155764
Fold4.Rep5	0.728752	11	0	0.421632	0.669189	0.514172	0.04	0.972973	0.027027	0.596774	0.5	0.04	0.0740741	0.036018
Fold4.Rep5	0.694132	12	0	0.421632	0.669189	0.514172	0.08	0.972973	0.027027	0.612903	0.666667	0.08	0.142857	0.121098
Fold4.Rep5	0.684509	13	0	0.421632	0.669189	0.514172	0.12	0.972973	0.027027	0.629032	0.75	0.12	0.206897	0.185645
Fold4.Rep5	0.684173	21	0	0.421632	0.669189	0.514172	0.16	0.972973	0.027027	0.645161	0.8	0.16	0.266667	0.239559
Fold4.Rep5	0.674408	24	0	0.421632	0.669189	0.514172	0.16	0.945946	0.0540541	0.629032	0.666667	0.16	0.258065	0.175787
Fold4.Rep5	0.668853	27	0	0.421632	0.669189	0.514172	0.16	0.918919	0.0810811	0.612903	0.571429	0.16	0.25	0.122327
Fold4.Rep5	0.635001	29	0	0.421632	0.669189	0.514172	0.16	0.891892	0.108108	0.596774	0.5	0.16	0.242424	0.0759326
Fold4.Rep5	0.614889	36	0	0.421632	0.669189	0.514172	0.2	0.891892	0.108108	0.612903	0.555556	0.2	0.294118	0.127964
Fold4.Rep5	0.614634	42	0	0.421632	0.669189	0.514172	0.24	0.891892	0.108108	0.629032	0.6	0.24	0.342857	0.175909
Fold4.Rep5	0.606753	45	0	0.421632	0.669189	0.514172	0.28	0.891892	0.108108	0.645161	0.636364	0.28	0.388889	0.220722
Fold4.Rep5	0.603523	50	0	0.421632	0.669189	0.514172	0.32	0.891892	0.108108	0.66129	0.666667	0.32	0.432432	0.263093
Fold4.Rep5	0.5901	56	0	0.421632	0.669189	0.514172	0.32	0.864865	0.135135	0.645161	0.615385	0.32	0.421053	0.222769
Fold4.Rep5	0.579781	60	0	0.421632	0.669189	0.514172	0.32	0.837838	0.162162	0.629032	0.571429	0.32	0.410256	0.185181
Fold4.Rep5	0.571658	61	0	0.421632	0.669189	0.514172	0.36	0.837838	0.162162	0.645161	0.6	0.36	0.45	0.226613
Fold4.Rep5	0.571496	68	0	0.421632	0.669189	0.514172	0.36	0.810811	0.189189	0.629032	0.5625	0.36	0.439024	0.191491
Fold4.Rep5	0.571052	69	0	0.421632	0.669189	0.514172	0.4	0.810811	0.189189	0.645161	0.588235	0.4	0.47619	0.23181
Fold4.Rep5	0.565861	73	0	0.421632	0.669189	0.514172	0.4	0.783784	0.216216	0.629032	0.555556	0.4	0.465116	0.198617
Fold4.Rep5	0.545439	76	0	0.421632	0.669189	0.514172	0.4	0.756757	0.243243	0.612903	0.526316	0.4	0.454545	0.166796
Fold4.Rep5	0.541431	84	0	0.421632	0.669189	0.514172	0.44	0.756757	0.243243	0.629032	0.55	0.44	0.488889	0.206472
Fold4.Rep5	0.533665	85	0	0.421632	0.669189	0.514172	0.44	0.72973	0.27027	0.612903	0.52381	0.44	0.478261	0.175925
Fold4.Rep5	0.502348	88	0	0.421632	0.669189	0.514172	0.48	0.72973	0.27027	0.629032	0.545455	0.48	0.510638	0.215025
Fold4.Rep5	0.499807	95	0	0.421632	0.669189	0.514172	0.48	0.702703	0.297297	0.612903	0.521739	0.48	0.5	0.185532
Fold4.Rep5	0.488189	113	0	0.421632	0.669189	0.514172	0.52	0.702703	0.297297	0.629032	0.541667	0.52	0.530612	0.224284
Fold4.Rep5	0.462994	115	0	0.421632	0.669189	0.514172	0.56	0.702703	0.297297	0.645161	0.56	0.56	0.56	0.262703
Fold4.Rep5	0.433195	127	0	0.421632	0.669189	0.514172	0.56	0.675676	0.324324	0.629032	0.538462	0.56	0.54902	0.234287
Fold4.Rep5	0.425777	129	0	0.421632	0.669189	0.514172	0.6	0.675676	0.324324	0.645161	0.555556	0.6	0.576923	0.272743
Fold4.Rep5	0.422445	159	0	0.421632	0.669189	0.514172	0.64	0.675676	0.324324	0.66129	0.571429	0.64	0.603774	0.311167
Fold4.Rep5	0.405227	160	0	0.421632	0.669189	0.514172	0.68	0.675676	0.324324	0.677419	0.586207	0.68	0.62963	0.349679
Fold4.Rep5	0.401116	162	0	0.421632	0.669189	0.514172	0.68	0.648649	0.351351	0.66129	0.566667	0.68	0.618182	0.322602
Fold4.Rep5	0.385787	163	0	0.421632	0.669189	0.514172	0.68	0.621622	0.378378	0.645161	0.548387	0.68	0.607143	0.295918
Fold4.Rep5	0.382356	171	0	0.421632	0.669189	0.514172	0.68	0.594595	0.405405	0.629032	0.53125	0.68	0.596491	0.269542
Fold4.Rep5	0.380591	173	0	0.421632	0.669189	0.514172	0.68	0.567568	0.432432	0.612903	0.515152	0.68	0.586207	0.243393
Fold4.Rep5	0.376007	175	0	0.421632	0.669189	0.514172	0.72	0.567568	0.432432	0.629032	0.529412	0.72	0.610169	0.28346
Fold4.Rep5	0.35756	190	0	0.421632	0.669189	0.514172	0.76	0.567568	0.432432	0.645161	0.542857	0.76	0.633333	0.324083
Fold4.Rep5	0.356332	198	0	0.421632	0.669189	0.514172	0.76	0.540541	0.459459	0.629032	0.527778	0.76	0.622951	0.298769
Fold4.Rep5	0.350241	209	0	0.421632	0.669189	0.514172	0.76	0.513514	0.486486	0.612903	0.513514	0.76	0.612903	0.273514
Fold4.Rep5	0.338281	212	0	0.421632	0.669189	0.514172	0.76	0.486486	0.513514	0.596774	0.5	0.76	0.603175	0.248237
Fold4.Rep5	0.324216	218	0	0.421632	0.669189	0.514172	0.76	0.459459	0.540541	0.580645	0.487179	0.76	0.59375	0.222858
Fold4.Rep5	0.315117	222	0	0.421632	0.669189	0.514172	0.8	0.459459	0.540541	0.596774	0.5	0.8	0.615385	0.266011
Fold4.Rep5	0.298719	229	0	0.421632	0.669189	0.514172	0.8	0.432432	0.567568	0.580645	0.487805	0.8	0.606061	0.240916
Fold4.Rep5	0.298356	240	0	0.421632	0.669189	0.514172	0.84	0.432432	0.567568	0.596774	0.5	0.84	0.626866	0.285884
Fold4.Rep5	0.295378	241	0	0.421632	0.669189	0.514172	0.84	0.405405	0.594595	0.580645	0.488372	0.84	0.617647	0.261122
Fold4.Rep5	0.294933	244	0	0.421632	0.669189	0.514172	0.84	0.378378	0.621622	0.564516	0.477273	0.84	0.608696	0.236003
Fold4.Rep5	0.282615	246	0	0.421632	0.669189	0.514172	0.84	0.351351	0.648649	0.548387	0.466667	0.84	0.6	0.210413
Fold4.Rep5	0.282382	247	0	0.421632	0.669189	0.514172	0.84	0.324324	0.675676	0.532258	0.456522	0.84	0.591549	0.184219
Fold4.Rep5	0.278968	250	0	0.421632	0.669189	0.514172	0.84	0.297297	0.702703	0.516129	0.446809	0.84	0.583333	0.157267
Fold4.Rep5	0.264855	253	0	0.421632	0.669189	0.514172	0.88	0.297297	0.702703	0.532258	0.458333	0.88	0.60274	0.208012
Fold4.Rep5	0.263135	257	0	0.421632	0.669189	0.514172	0.88	0.27027	0.72973	0.516129	0.44898	0.88	0.594595	0.181082
Fold4.Rep5	0.262298	259	0	0.421632	0.669189	0.514172	0.88	0.243243	0.756757	0.5	0.44	0.88	0.586667	0.153024
Fold4.Rep5	0.22724	265	0	0.421632	0.669189	0.514172	0.92	0.243243	0.756757	0.516129	0.45098	0.92	0.605263	0.209616
Fold4.Rep5	0.221746	270	0	0.421632	0.669189	0.514172	0.92	0.216216	0.783784	0.5	0.442308	0.92	0.597403	0.181676
Fold4.Rep5	0.220373	276	0	0.421632	0.669189	0.514172	0.92	0.189189	0.810811	0.483871	0.433962	0.92	0.589744	0.152052
Fold4.Rep5	0.204458	279	0	0.421632	0.669189	0.514172	0.96	0.189189	0.810811	0.5	0.444444	0.96	0.607595	0.218306
Fold4.Rep5	0.196549	281	0	0.421632	0.669189	0.514172	0.96	0.162162	0.837838	0.483871	0.436364	0.96	0.6	0.189355
Fold4.Rep5	0.193196	286	0	0.421632	0.669189	0.514172	1	0.162162	0.837838	0.5	0.446429	1	0.617284	0.269061
Fold4.Rep5	0.16334	291	0	0.421632	0.669189	0.514172	1	0.135135	0.864865	0.483871	0.438596	1	0.609756	0.243454
Fold4.Rep5	0.160615	293	0	0.421632	0.669189	0.514172	1	0.108108	0.891892	0.467742	0.431034	1	0.60241	0.215866
Fold4.Rep5	0.148993	298	0	0.421632	0.669189	0.514172	1	0.0810811	0.918919	0.451613	0.423729	1	0.595238	0.185355
Fold4.Rep5	0.147514	299	0	0.421632	0.669189	0.514172	1	0.0540541	0.945946	0.435484	0.416667	1	0.588235	0.150075
Fold4.Rep5	0.115923	304	0	0.421632	0.669189	0.514172	1	0.027027	0.972973	0.419355	0.409836	1	0.581395	0.105246
Fold4.Rep5	0.107829	305	0	0.421632	0.669189	0.514172	1	0	1	0.403226	0.403226	1	0.574713	0
Fold4.Rep5	0.734355	6	1	0.421632	0.429189	0.345663	0.04	1	0	0.612903	1	0.04	0.0769231	0.155764
Fold4.Rep5	0.724482	11	1	0.421632	0.429189	0.345663	0.04	0.972973	0.027027	0.596774	0.5	0.04	0.0740741	0.036018
Fold4.Rep5	0.690062	12	1	0.421632	0.429189	0.345663	0.08	0.972973	0.027027	0.612903	0.666667	0.08	0.142857	0.121098
Fold4.Rep5	0.682531	13	1	0.421632	0.429189	0.345663	0.12	0.972973	0.027027	0.629032	0.75	0.12	0.206897	0.185645
Fold4.Rep5	0.679612	21	1	0.421632	0.429189	0.345663	0.16	0.972973	0.027027	0.645161	0.8	0.16	0.266667	0.239559
Fold4.Rep5	0.668694	24	1	0.421632	0.429189	0.345663	0.16	0.945946	0.0540541	0.629032	0.666667	0.16	0.258065	0.175787
Fold4.Rep5	0.66464	27	1	0.421632	0.429189	0.345663	0.16	0.918919	0.0810811	0.612903	0.571429	0.16	0.25	0.122327
Fold4.Rep5	0.632798	29	1	0.421632	0.429189	0.345663	0.16	0.891892	0.108108	0.596774	0.5	0.16	0.242424	0.0759326
Fold4.Rep5	0.610557	36	1	0.421632	0.429189	0.345663	0.2	0.891892	0.108108	0.612903	0.555556	0.2	0.294118	0.127964
Fold4.Rep5	0.608505	42	1	0.421632	0.429189	0.345663	0.24	0.891892	0.108108	0.629032	0.6	0.24	0.342857	0.175909
Fold4.Rep5	0.599812	45	1	0.421632	0.429189	0.345663	0.28	0.891892	0.108108	0.645161	0.636364	0.28	0.388889	0.220722
Fold4.Rep5	0.598814	50	1	0.421632	0.429189	0.345663	0.32	0.891892	0.108108	0.66129	0.666667	0.32	0.432432	0.263093
Fold4.Rep5	0.586596	56	1	0.421632	0.429189	0.345663	0.32	0.864865	0.135135	0.645161	0.615385	0.32	0.421053	0.222769
Fold4.Rep5	0.577304	60	1	0.421632	0.429189	0.345663	0.32	0.837838	0.162162	0.629032	0.571429	0.32	0.410256	0.185181
Fold4.Rep5	0.569085	61	1	0.421632	0.429189	0.345663	0.36	0.837838	0.162162	0.645161	0.6	0.36	0.45	0.226613
Fold4.Rep5	0.56692	68	1	0.421632	0.429189	0.345663	0.36	0.810811	0.189189	0.629032	0.5625	0.36	0.439024	0.191491
Fold4.Rep5	0.566587	69	1	0.421632	0.429189	0.345663	0.36	0.783784	0.216216	0.612903	0.529412	0.36	0.428571	0.158107
Fold4.Rep5	0.566066	73	1	0.421632	0.429189	0.345663	0.4	0.783784	0.216216	0.629032	0.555556	0.4	0.465116	0.198617
Fold4.Rep5	0.542507	76	1	0.421632	0.429189	0.345663	0.44	0.783784	0.216216	0.645161	0.578947	0.44	0.5	0.238116
Fold4.Rep5	0.541286	84	1	0.421632	0.429189	0.345663	0.44	0.756757	0.243243	0.629032	0.55	0.44	0.488889	0.206472
Fold4.Rep5	0.532267	85	1	0.421632	0.429189	0.345663	0.44	0.72973	0.27027	0.612903	0.52381	0.44	0.478261	0.175925
Fold4.Rep5	0.504547	88	1	0.421632	0.429189	0.345663	0.48	0.72973	0.27027	0.629032	0.545455	0.48	0.510638	0.215025
Fold4.Rep5	0.495379	95	1	0.421632	0.429189	0.345663	0.48	0.702703	0.297297	0.612903	0.521739	0.48	0.5	0.185532
Fold4.Rep5	0.490482	113	1	0.421632	0.429189	0.345663	0.52	0.702703	0.297297	0.629032	0.541667	0.52	0.530612	0.224284
Fold4.Rep5	0.45805	115	1	0.421632	0.429189	0.345663	0.56	0.702703	0.297297	0.645161	0.56	0.56	0.56	0.262703
Fold4.Rep5	0.435997	127	1	0.421632	0.429189	0.345663	0.56	0.675676	0.324324	0.629032	0.538462	0.56	0.54902	0.234287
Fold4.Rep5	0.427041	129	1	0.421632	0.429189	0.345663	0.6	0.675676	0.324324	0.645161	0.555556	0.6	0.576923	0.272743
Fold4.Rep5	0.422142	159	1	0.421632	0.429189	0.345663	0.64	0.675676	0.324324	0.66129	0.571429	0.64	0.603774	0.311167
Fold4.Rep5	0.404098	160	1	0.421632	0.429189	0.345663	0.68	0.675676	0.324324	0.677419	0.586207	0.68	0.62963	0.349679
Fold4.Rep5	0.402556	162	1	0.421632	0.429189	0.345663	0.68	0.648649	0.351351	0.66129	0.566667	0.68	0.618182	0.322602
Fold4.Rep5	0.388226	163	1	0.421632	0.429189	0.345663	0.68	0.621622	0.378378	0.645161	0.548387	0.68	0.607143	0.295918
Fold4.Rep5	0.383839	171	1	0.421632	0.429189	0.345663	0.68	0.594595	0.405405	0.629032	0.53125	0.68	0.596491	0.269542
Fold4.Rep5	0.377659	173	1	0.421632	0.429189	0.345663	0.72	0.594595	0.405405	0.645161	0.545455	0.72	0.62069	0.30929
Fold4.Rep5	0.377394	175	1	0.421632	0.429189	0.345663	0.72	0.567568	0.432432	0.629032	0.529412	0.72	0.610169	0.28346
Fold4.Rep5	0.357371	190	1	0.421632	0.429189	0.345663	0.76	0.567568	0.432432	0.645161	0.542857	0.76	0.633333	0.324083
Fold4.Rep5	0.355833	198	1	0.421632	0.429189	0.345663	0.76	0.540541	0.459459	0.629032	0.527778	0.76	0.622951	0.298769
Fold4.Rep5	0.351198	209	1	0.421632	0.429189	0.345663	0.76	0.513514	0.486486	0.612903	0.513514	0.76	0.612903	0.273514
Fold4.Rep5	0.337678	212	1	0.421632	0.429189	0.345663	0.76	0.486486	0.513514	0.596774	0.5	0.76	0.603175	0.248237
Fold4.Rep5	0.327342	218	1	0.421632	0.429189	0.345663	0.76	0.459459	0.540541	0.580645	0.487179	0.76	0.59375	0.222858
Fold4.Rep5	0.31768	222	1	0.421632	0.429189	0.345663	0.8	0.459459	0.540541	0.596774	0.5	0.8	0.615385	0.266011
Fold4.Rep5	0.30091	229	1	0.421632	0.429189	0.345663	0.84	0.459459	0.540541	0.612903	0.512195	0.84	0.636364	0.31039
Fold4.Rep5	0.300608	240	1	0.421632	0.429189	0.345663	0.84	0.432432	0.567568	0.596774	0.5	0.84	0.626866	0.285884
Fold4.Rep5	0.297802	241	1	0.421632	0.429189	0.345663	0.84	0.405405	0.594595	0.580645	0.488372	0.84	0.617647	0.261122
Fold4.Rep5	0.296967	244	1	0.421632	0.429189	0.345663	0.84	0.378378	0.621622	0.564516	0.477273	0.84	0.608696	0.236003
Fold4.Rep5	0.286429	246	1	0.421632	0.429189	0.345663	0.84	0.351351	0.648649	0.548387	0.466667	0.84	0.6	0.210413
Fold4.Rep5	0.284096	247	1	0.421632	0.429189	0.345663	0.84	0.324324	0.675676	0.532258	0.456522	0.84	0.591549	0.184219
Fold4.Rep5	0.280354	250	1	0.421632	0.429189	0.345663	0.84	0.297297	0.702703	0.516129	0.446809	0.84	0.583333	0.157267
Fold4.Rep5	0.267602	253	1	0.421632	0.429189	0.345663	0.88	0.297297	0.702703	0.532258	0.458333	0.88	0.60274	0.208012
Fold4.Rep5	0.266752	257	1	0.421632	0.429189	0.345663	0.88	0.27027	0.72973	0.516129	0.44898	0.88	0.594595	0.181082
Fold4.Rep5	0.265839	259	1	0.421632	0.429189	0.345663	0.88	0.243243	0.756757	0.5	0.44	0.88	0.586667	0.153024
Fold4.Rep5	0.228581	265	1	0.421632	0.429189	0.345663	0.92	0.243243	0.756757	0.516129	0.45098	0.92	0.605263	0.209616
Fold4.Rep5	0.22761	270	1	0.421632	0.429189	0.345663	0.92	0.216216	0.783784	0.5	0.442308	0.92	0.597403	0.181676
Fold4.Rep5	0.221298	276	1	0.421632	0.429189	0.345663	0.92	0.189189	0.810811	0.483871	0.433962	0.92	0.589744	0.152052
Fold4.Rep5	0.20748	279	1	0.421632	0.429189	0.345663	0.96	0.189189	0.810811	0.5	0.444444	0.96	0.607595	0.218306
Fold4.Rep5	0.201034	281	1	0.421632	0.429189	0.345663	0.96	0.162162	0.837838	0.483871	0.436364	0.96	0.6	0.189355
Fold4.Rep5	0.198364	286	1	0.421632	0.429189	0.345663	1	0.162162	0.837838	0.5	0.446429	1	0.617284	0.269061
Fold4.Rep5	0.166048	291	1	0.421632	0.429189	0.345663	1	0.135135	0.864865	0.483871	0.438596	1	0.609756	0.243454
Fold4.Rep5	0.162601	293	1	0.421632	0.429189	0.345663	1	0.108108	0.891892	0.467742	0.431034	1	0.60241	0.215866
Fold4.Rep5	0.150634	298	1	0.421632	0.429189	0.345663	1	0.0810811	0.918919	0.451613	0.423729	1	0.595238	0.185355
Fold4.Rep5	0.149797	299	1	0.421632	0.429189	0.345663	1	0.0540541	0.945946	0.435484	0.416667	1	0.588235	0.150075
Fold4.Rep5	0.118795	304	1	0.421632	0.429189	0.345663	1	0.027027	0.972973	0.419355	0.409836	1	0.581395	0.105246
Fold4.Rep5	0.11083	305	1	0.421632	0.429189	0.345663	1	0	1	0.403226	0.403226	1	0.574713	0
Fold4.Rep5	0.729851	6	0	0.474211	0.676757	0.527632	0.04	1	0	0.612903	1	0.04	0.0769231	0.155764
Fold4.Rep5	0.720472	11	0	0.474211	0.676757	0.527632	0.04	0.972973	0.027027	0.596774	0.5	0.04	0.0740741	0.036018
Fold4.Rep5	0.686193	12	0	0.474211	0.676757	0.527632	0.08	0.972973	0.027027	0.612903	0.666667	0.08	0.142857	0.121098
Fold4.Rep5	0.680877	13	0	0.474211	0.676757	0.527632	0.12	0.972973	0.027027	0.629032	0.75	0.12	0.206897	0.185645
Fold4.Rep5	0.674983	21	0	0.474211	0.676757	0.527632	0.16	0.972973	0.027027	0.645161	0.8	0.16	0.266667	0.239559
Fold4.Rep5	0.66334	24	0	0.474211	0.676757	0.527632	0.16	0.945946	0.0540541	0.629032	0.666667	0.16	0.258065	0.175787
Fold4.Rep5	0.660676	27	0	0.474211	0.676757	0.527632	0.16	0.918919	0.0810811	0.612903	0.571429	0.16	0.25	0.122327
Fold4.Rep5	0.630688	29	0	0.474211	0.676757	0.527632	0.16	0.891892	0.108108	0.596774	0.5	0.16	0.242424	0.0759326
Fold4.Rep5	0.60674	36	0	0.474211	0.676757	0.527632	0.2	0.891892	0.108108	0.612903	0.555556	0.2	0.294118	0.127964
Fold4.Rep5	0.602628	42	0	0.474211	0.676757	0.527632	0.24	0.891892	0.108108	0.629032	0.6	0.24	0.342857	0.175909
Fold4.Rep5	0.596299	45	0	0.474211	0.676757	0.527632	0.28	0.891892	0.108108	0.645161	0.636364	0.28	0.388889	0.220722
Fold4.Rep5	0.591573	50	0	0.474211	0.676757	0.527632	0.32	0.891892	0.108108	0.66129	0.666667	0.32	0.432432	0.263093
Fold4.Rep5	0.583218	56	0	0.474211	0.676757	0.527632	0.32	0.864865	0.135135	0.645161	0.615385	0.32	0.421053	0.222769
Fold4.Rep5	0.574968	60	0	0.474211	0.676757	0.527632	0.32	0.837838	0.162162	0.629032	0.571429	0.32	0.410256	0.185181
Fold4.Rep5	0.567238	61	0	0.474211	0.676757	0.527632	0.36	0.837838	0.162162	0.645161	0.6	0.36	0.45	0.226613
Fold4.Rep5	0.567227	68	0	0.474211	0.676757	0.527632	0.36	0.810811	0.189189	0.629032	0.5625	0.36	0.439024	0.191491
Fold4.Rep5	0.562689	69	0	0.474211	0.676757	0.527632	0.36	0.783784	0.216216	0.612903	0.529412	0.36	0.428571	0.158107
Fold4.Rep5	0.560985	73	0	0.474211	0.676757	0.527632	0.4	0.783784	0.216216	0.629032	0.555556	0.4	0.465116	0.198617
Fold4.Rep5	0.543376	76	0	0.474211	0.676757	0.527632	0.44	0.783784	0.216216	0.645161	0.578947	0.44	0.5	0.238116
Fold4.Rep5	0.537386	84	0	0.474211	0.676757	0.527632	0.44	0.756757	0.243243	0.629032	0.55	0.44	0.488889	0.206472
Fold4.Rep5	0.530918	85	0	0.474211	0.676757	0.527632	0.44	0.72973	0.27027	0.612903	0.52381	0.44	0.478261	0.175925
Fold4.Rep5	0.506513	88	0	0.474211	0.676757	0.527632	0.48	0.72973	0.27027	0.629032	0.545455	0.48	0.510638	0.215025
Fold4.Rep5	0.492496	95	0	0.474211	0.676757	0.527632	0.52	0.72973	0.27027	0.645161	0.565217	0.52	0.541667	0.253597
Fold4.Rep5	0.491308	113	0	0.474211	0.676757	0.527632	0.52	0.702703	0.297297	0.629032	0.541667	0.52	0.530612	0.224284
Fold4.Rep5	0.453498	115	0	0.474211	0.676757	0.527632	0.56	0.702703	0.297297	0.645161	0.56	0.56	0.56	0.262703
Fold4.Rep5	0.438511	127	0	0.474211	0.676757	0.527632	0.56	0.675676	0.324324	0.629032	0.538462	0.56	0.54902	0.234287
Fold4.Rep5	0.428078	129	0	0.474211	0.676757	0.527632	0.6	0.675676	0.324324	0.645161	0.555556	0.6	0.576923	0.272743
Fold4.Rep5	0.421833	159	0	0.474211	0.676757	0.527632	0.64	0.675676	0.324324	0.66129	0.571429	0.64	0.603774	0.311167
Fold4.Rep5	0.40383	160	0	0.474211	0.676757	0.527632	0.64	0.648649	0.351351	0.645161	0.551724	0.64	0.592593	0.283782
Fold4.Rep5	0.402958	162	0	0.474211	0.676757	0.527632	0.68	0.648649	0.351351	0.66129	0.566667	0.68	0.618182	0.322602
Fold4.Rep5	0.390496	163	0	0.474211	0.676757	0.527632	0.68	0.621622	0.378378	0.645161	0.548387	0.68	0.607143	0.295918
Fold4.Rep5	0.385193	171	0	0.474211	0.676757	0.527632	0.68	0.594595	0.405405	0.629032	0.53125	0.68	0.596491	0.269542
Fold4.Rep5	0.379074	173	0	0.474211	0.676757	0.527632	0.72	0.594595	0.405405	0.645161	0.545455	0.72	0.62069	0.30929
Fold4.Rep5	0.374562	175	0	0.474211	0.676757	0.527632	0.72	0.567568	0.432432	0.629032	0.529412	0.72	0.610169	0.28346
Fold4.Rep5	0.357281	190	0	0.474211	0.676757	0.527632	0.76	0.567568	0.432432	0.645161	0.542857	0.76	0.633333	0.324083
Fold4.Rep5	0.355332	198	0	0.474211	0.676757	0.527632	0.76	0.540541	0.459459	0.629032	0.527778	0.76	0.622951	0.298769
Fold4.Rep5	0.352196	209	0	0.474211	0.676757	0.527632	0.76	0.513514	0.486486	0.612903	0.513514	0.76	0.612903	0.273514
Fold4.Rep5	0.337209	212	0	0.474211	0.676757	0.527632	0.76	0.486486	0.513514	0.596774	0.5	0.76	0.603175	0.248237
Fold4.Rep5	0.330161	218	0	0.474211	0.676757	0.527632	0.76	0.459459	0.540541	0.580645	0.487179	0.76	0.59375	0.222858
Fold4.Rep5	0.319955	222	0	0.474211	0.676757	0.527632	0.8	0.459459	0.540541	0.596774	0.5	0.8	0.615385	0.266011
Fold4.Rep5	0.303201	229	0	0.474211	0.676757	0.527632	0.84	0.459459	0.540541	0.612903	0.512195	0.84	0.636364	0.31039
Fold4.Rep5	0.302383	240	0	0.474211	0.676757	0.527632	0.84	0.432432	0.567568	0.596774	0.5	0.84	0.626866	0.285884
Fold4.Rep5	0.300045	241	0	0.474211	0.676757	0.527632	0.84	0.405405	0.594595	0.580645	0.488372	0.84	0.617647	0.261122
Fold4.Rep5	0.298989	244	0	0.474211	0.676757	0.527632	0.84	0.378378	0.621622	0.564516	0.477273	0.84	0.608696	0.236003
Fold4.Rep5	0.289964	246	0	0.474211	0.676757	0.527632	0.84	0.351351	0.648649	0.548387	0.466667	0.84	0.6	0.210413
Fold4.Rep5	0.285726	247	0	0.474211	0.676757	0.527632	0.84	0.324324	0.675676	0.532258	0.456522	0.84	0.591549	0.184219
Fold4.Rep5	0.281646	250	0	0.474211	0.676757	0.527632	0.84	0.297297	0.702703	0.516129	0.446809	0.84	0.583333	0.157267
Fold4.Rep5	0.270169	253	0	0.474211	0.676757	0.527632	0.88	0.297297	0.702703	0.532258	0.458333	0.88	0.60274	0.208012
Fold4.Rep5	0.270168	257	0	0.474211	0.676757	0.527632	0.88	0.27027	0.72973	0.516129	0.44898	0.88	0.594595	0.181082
Fold4.Rep5	0.269148	259	0	0.474211	0.676757	0.527632	0.88	0.243243	0.756757	0.5	0.44	0.88	0.586667	0.153024
Fold4.Rep5	0.233127	265	0	0.474211	0.676757	0.527632	0.88	0.216216	0.783784	0.483871	0.431373	0.88	0.578947	0.123549
Fold4.Rep5	0.229864	270	0	0.474211	0.676757	0.527632	0.92	0.216216	0.783784	0.5	0.442308	0.92	0.597403	0.181676
Fold4.Rep5	0.222257	276	0	0.474211	0.676757	0.527632	0.92	0.189189	0.810811	0.483871	0.433962	0.92	0.589744	0.152052
Fold4.Rep5	0.21032	279	0	0.474211	0.676757	0.527632	0.96	0.189189	0.810811	0.5	0.444444	0.96	0.607595	0.218306
Fold4.Rep5	0.20525	281	0	0.474211	0.676757	0.527632	0.96	0.162162	0.837838	0.483871	0.436364	0.96	0.6	0.189355
Fold4.Rep5	0.2033	286	0	0.474211	0.676757	0.527632	1	0.162162	0.837838	0.5	0.446429	1	0.617284	0.269061
Fold4.Rep5	0.168601	291	0	0.474211	0.676757	0.527632	1	0.135135	0.864865	0.483871	0.438596	1	0.609756	0.243454
Fold4.Rep5	0.164474	293	0	0.474211	0.676757	0.527632	1	0.108108	0.891892	0.467742	0.431034	1	0.60241	0.215866
Fold4.Rep5	0.152217	298	0	0.474211	0.676757	0.527632	1	0.0810811	0.918919	0.451613	0.423729	1	0.595238	0.185355
Fold4.Rep5	0.151991	299	0	0.474211	0.676757	0.527632	1	0.0540541	0.945946	0.435484	0.416667	1	0.588235	0.150075
Fold4.Rep5	0.121538	304	0	0.474211	0.676757	0.527632	1	0.027027	0.972973	0.419355	0.409836	1	0.581395	0.105246
Fold4.Rep5	0.113702	305	0	0.474211	0.676757	0.527632	1	0	1	0.403226	0.403226	1	0.574713	0
Fold4.Rep5	0.725415	6	1	0.474211	0.429189	0.345663	0.04	1	0	0.612903	1	0.04	0.0769231	0.155764
Fold4.Rep5	0.716555	11	1	0.474211	0.429189	0.345663	0.04	0.972973	0.027027	0.596774	0.5	0.04	0.0740741	0.036018
Fold4.Rep5	0.682396	12	1	0.474211	0.429189	0.345663	0.08	0.972973	0.027027	0.612903	0.666667	0.08	0.142857	0.121098
Fold4.Rep5	0.679218	13	1	0.474211	0.429189	0.345663	0.12	0.972973	0.027027	0.629032	0.75	0.12	0.206897	0.185645
Fold4.Rep5	0.670451	21	1	0.474211	0.429189	0.345663	0.16	0.972973	0.027027	0.645161	0.8	0.16	0.266667	0.239559
Fold4.Rep5	0.65812	24	1	0.474211	0.429189	0.345663	0.16	0.945946	0.0540541	0.629032	0.666667	0.16	0.258065	0.175787
Fold4.Rep5	0.656806	27	1	0.474211	0.429189	0.345663	0.16	0.918919	0.0810811	0.612903	0.571429	0.16	0.25	0.122327
Fold4.Rep5	0.628616	29	1	0.474211	0.429189	0.345663	0.16	0.891892	0.108108	0.596774	0.5	0.16	0.242424	0.0759326
Fold4.Rep5	0.603027	36	1	0.474211	0.429189	0.345663	0.2	0.891892	0.108108	0.612903	0.555556	0.2	0.294118	0.127964
Fold4.Rep5	0.596954	42	1	0.474211	0.429189	0.345663	0.24	0.891892	0.108108	0.629032	0.6	0.24	0.342857	0.175909
Fold4.Rep5	0.592864	45	1	0.474211	0.429189	0.345663	0.28	0.891892	0.108108	0.645161	0.636364	0.28	0.388889	0.220722
Fold4.Rep5	0.584612	50	1	0.474211	0.429189	0.345663	0.32	0.891892	0.108108	0.66129	0.666667	0.32	0.432432	0.263093
Fold4.Rep5	0.57989	56	1	0.474211	0.429189	0.345663	0.32	0.864865	0.135135	0.645161	0.615385	0.32	0.421053	0.222769
Fold4.Rep5	0.572691	60	1	0.474211	0.429189	0.345663	0.32	0.837838	0.162162	0.629032	0.571429	0.32	0.410256	0.185181
Fold4.Rep5	0.56783	61	1	0.474211	0.429189	0.345663	0.32	0.810811	0.189189	0.612903	0.533333	0.32	0.4	0.149837
Fold4.Rep5	0.565439	68	1	0.474211	0.429189	0.345663	0.36	0.810811	0.189189	0.629032	0.5625	0.36	0.439024	0.191491
Fold4.Rep5	0.558601	69	1	0.474211	0.429189	0.345663	0.36	0.783784	0.216216	0.612903	0.529412	0.36	0.428571	0.158107
Fold4.Rep5	0.556116	73	1	0.474211	0.429189	0.345663	0.4	0.783784	0.216216	0.629032	0.555556	0.4	0.465116	0.198617
Fold4.Rep5	0.544157	76	1	0.474211	0.429189	0.345663	0.44	0.783784	0.216216	0.645161	0.578947	0.44	0.5	0.238116
Fold4.Rep5	0.533592	84	1	0.474211	0.429189	0.345663	0.44	0.756757	0.243243	0.629032	0.55	0.44	0.488889	0.206472
Fold4.Rep5	0.529588	85	1	0.474211	0.429189	0.345663	0.44	0.72973	0.27027	0.612903	0.52381	0.44	0.478261	0.175925
Fold4.Rep5	0.50838	88	1	0.474211	0.429189	0.345663	0.48	0.72973	0.27027	0.629032	0.545455	0.48	0.510638	0.215025
Fold4.Rep5	0.494391	95	1	0.474211	0.429189	0.345663	0.52	0.72973	0.27027	0.645161	0.565217	0.52	0.541667	0.253597
Fold4.Rep5	0.487389	113	1	0.474211	0.429189	0.345663	0.52	0.702703	0.297297	0.629032	0.541667	0.52	0.530612	0.224284
Fold4.Rep5	0.449117	115	1	0.474211	0.429189	0.345663	0.56	0.702703	0.297297	0.645161	0.56	0.56	0.56	0.262703
Fold4.Rep5	0.440903	127	1	0.474211	0.429189	0.345663	0.56	0.675676	0.324324	0.629032	0.538462	0.56	0.54902	0.234287
Fold4.Rep5	0.429021	129	1	0.474211	0.429189	0.345663	0.6	0.675676	0.324324	0.645161	0.555556	0.6	0.576923	0.272743
Fold4.Rep5	0.421522	159	1	0.474211	0.429189	0.345663	0.64	0.675676	0.324324	0.66129	0.571429	0.64	0.603774	0.311167
Fold4.Rep5	0.405033	160	1	0.474211	0.429189	0.345663	0.64	0.648649	0.351351	0.645161	0.551724	0.64	0.592593	0.283782
Fold4.Rep5	0.401815	162	1	0.474211	0.429189	0.345663	0.68	0.648649	0.351351	0.66129	0.566667	0.68	0.618182	0.322602
Fold4.Rep5	0.392695	163	1	0.474211	0.429189	0.345663	0.68	0.621622	0.378378	0.645161	0.548387	0.68	0.607143	0.295918
Fold4.Rep5	0.386493	171	1	0.474211	0.429189	0.345663	0.68	0.594595	0.405405	0.629032	0.53125	0.68	0.596491	0.269542
Fold4.Rep5	0.380388	173	1	0.474211	0.429189	0.345663	0.72	0.594595	0.405405	0.645161	0.545455	0.72	0.62069	0.30929
Fold4.Rep5	0.371887	175	1	0.474211	0.429189	0.345663	0.72	0.567568	0.432432	0.629032	0.529412	0.72	0.610169	0.28346
Fold4.Rep5	0.357233	190	1	0.474211	0.429189	0.345663	0.76	0.567568	0.432432	0.645161	0.542857	0.76	0.633333	0.324083
Fold4.Rep5	0.354831	198	1	0.474211	0.429189	0.345663	0.76	0.540541	0.459459	0.629032	0.527778	0.76	0.622951	0.298769
Fold4.Rep5	0.353211	209	1	0.474211	0.429189	0.345663	0.76	0.513514	0.486486	0.612903	0.513514	0.76	0.612903	0.273514
Fold4.Rep5	0.336795	212	1	0.474211	0.429189	0.345663	0.76	0.486486	0.513514	0.596774	0.5	0.76	0.603175	0.248237
Fold4.Rep5	0.332854	218	1	0.474211	0.429189	0.345663	0.76	0.459459	0.540541	0.580645	0.487179	0.76	0.59375	0.222858
Fold4.Rep5	0.322112	222	1	0.474211	0.429189	0.345663	0.8	0.459459	0.540541	0.596774	0.5	0.8	0.615385	0.266011
Fold4.Rep5	0.305386	229	1	0.474211	0.429189	0.345663	0.84	0.459459	0.540541	0.612903	0.512195	0.84	0.636364	0.31039
Fold4.Rep5	0.304112	240	1	0.474211	0.429189	0.345663	0.84	0.432432	0.567568	0.596774	0.5	0.84	0.626866	0.285884
Fold4.Rep5	0.302216	241	1	0.474211	0.429189	0.345663	0.84	0.405405	0.594595	0.580645	0.488372	0.84	0.617647	0.261122
Fold4.Rep5	0.301008	244	1	0.474211	0.429189	0.345663	0.84	0.378378	0.621622	0.564516	0.477273	0.84	0.608696	0.236003
Fold4.Rep5	0.293391	246	1	0.474211	0.429189	0.345663	0.84	0.351351	0.648649	0.548387	0.466667	0.84	0.6	0.210413
Fold4.Rep5	0.287323	247	1	0.474211	0.429189	0.345663	0.84	0.324324	0.675676	0.532258	0.456522	0.84	0.591549	0.184219
Fold4.Rep5	0.282898	250	1	0.474211	0.429189	0.345663	0.84	0.297297	0.702703	0.516129	0.446809	0.84	0.583333	0.157267
Fold4.Rep5	0.273511	253	1	0.474211	0.429189	0.345663	0.84	0.27027	0.72973	0.5	0.4375	0.84	0.575342	0.129373
Fold4.Rep5	0.272666	257	1	0.474211	0.429189	0.345663	0.88	0.27027	0.72973	0.516129	0.44898	0.88	0.594595	0.181082
Fold4.Rep5	0.272371	259	1	0.474211	0.429189	0.345663	0.88	0.243243	0.756757	0.5	0.44	0.88	0.586667	0.153024
Fold4.Rep5	0.238538	265	1	0.474211	0.429189	0.345663	0.88	0.216216	0.783784	0.483871	0.431373	0.88	0.578947	0.123549
Fold4.Rep5	0.231126	270	1	0.474211	0.429189	0.345663	0.92	0.216216	0.783784	0.5	0.442308	0.92	0.597403	0.181676
Fold4.Rep5	0.223233	276	1	0.474211	0.429189	0.345663	0.92	0.189189	0.810811	0.483871	0.433962	0.92	0.589744	0.152052
Fold4.Rep5	0.213096	279	1	0.474211	0.429189	0.345663	0.96	0.189189	0.810811	0.5	0.444444	0.96	0.607595	0.218306
Fold4.Rep5	0.209382	281	1	0.474211	0.429189	0.345663	0.96	0.162162	0.837838	0.483871	0.436364	0.96	0.6	0.189355
Fold4.Rep5	0.208182	286	1	0.474211	0.429189	0.345663	1	0.162162	0.837838	0.5	0.446429	1	0.617284	0.269061
Fold4.Rep5	0.171104	291	1	0.474211	0.429189	0.345663	1	0.135135	0.864865	0.483871	0.438596	1	0.609756	0.243454
Fold4.Rep5	0.166307	293	1	0.474211	0.429189	0.345663	1	0.108108	0.891892	0.467742	0.431034	1	0.60241	0.215866
Fold4.Rep5	0.154159	298	1	0.474211	0.429189	0.345663	1	0.0810811	0.918919	0.451613	0.423729	1	0.595238	0.185355
Fold4.Rep5	0.153783	299	1	0.474211	0.429189	0.345663	1	0.0540541	0.945946	0.435484	0.416667	1	0.588235	0.150075
Fold4.Rep5	0.124253	304	1	0.474211	0.429189	0.345663	1	0.027027	0.972973	0.419355	0.409836	1	0.581395	0.105246
Fold4.Rep5	0.116551	305	1	0.474211	0.429189	0.345663	1	0	1	0.403226	0.403226	1	0.574713	0
Fold4.Rep5	0.999999	6	0	0.526789	0.676757	0.527335	0	0.972973	0.027027	0.580645	0	0	0	-0.105246
Fold4.Rep5	0.999999	11	0	0.526789	0.676757	0.527335	0.04	0.972973	0.027027	0.596774	0.5	0.04	0.0740741	0.036018
Fold4.Rep5	0.999999	12	0	0.526789	0.676757	0.527335	0.04	0.945946	0.0540541	0.580645	0.333333	0.04	0.0714286	-0.0321282
Fold4.Rep5	0.999996	13	0	0.526789	0.676757	0.527335	0.08	0.945946	0.0540541	0.596774	0.5	0.08	0.137931	0.0518079
Fold4.Rep5	0.999951	21	0	0.526789	0.676757	0.527335	0.12	0.945946	0.0540541	0.612903	0.6	0.12	0.2	0.118805
Fold4.Rep5	0.999936	24	0	0.526789	0.676757	0.527335	0.12	0.918919	0.0810811	0.596774	0.5	0.12	0.193548	0.0645746
Fold4.Rep5	0.999794	27	0	0.526789	0.676757	0.527335	0.16	0.918919	0.0810811	0.612903	0.571429	0.16	0.25	0.122327
Fold4.Rep5	0.999647	29	0	0.526789	0.676757	0.527335	0.2	0.918919	0.0810811	0.629032	0.625	0.2	0.30303	0.174012
Fold4.Rep5	0.999253	36	0	0.526789	0.676757	0.527335	0.24	0.918919	0.0810811	0.645161	0.666667	0.24	0.352941	0.221303
Fold4.Rep5	0.995038	42	0	0.526789	0.676757	0.527335	0.28	0.918919	0.0810811	0.66129	0.7	0.28	0.4	0.265305
Fold4.Rep5	0.992175	45	0	0.526789	0.676757	0.527335	0.28	0.891892	0.108108	0.645161	0.636364	0.28	0.388889	0.220722
Fold4.Rep5	0.983854	50	0	0.526789	0.676757	0.527335	0.32	0.891892	0.108108	0.66129	0.666667	0.32	0.432432	0.263093
Fold4.Rep5	0.979792	56	0	0.526789	0.676757	0.527335	0.32	0.864865	0.135135	0.645161	0.615385	0.32	0.421053	0.222769
Fold4.Rep5	0.926789	60	0	0.526789	0.676757	0.527335	0.32	0.837838	0.162162	0.629032	0.571429	0.32	0.410256	0.185181
Fold4.Rep5	0.918356	61	0	0.526789	0.676757	0.527335	0.32	0.810811	0.189189	0.612903	0.533333	0.32	0.4	0.149837
Fold4.Rep5	0.912711	68	0	0.526789	0.676757	0.527335	0.36	0.810811	0.189189	0.629032	0.5625	0.36	0.439024	0.191491
Fold4.Rep5	0.908275	69	0	0.526789	0.676757	0.527335	0.36	0.783784	0.216216	0.612903	0.529412	0.36	0.428571	0.158107
Fold4.Rep5	0.907295	73	0	0.526789	0.676757	0.527335	0.4	0.783784	0.216216	0.629032	0.555556	0.4	0.465116	0.198617
Fold4.Rep5	0.841178	76	0	0.526789	0.676757	0.527335	0.44	0.783784	0.216216	0.645161	0.578947	0.44	0.5	0.238116
Fold4.Rep5	0.837778	84	0	0.526789	0.676757	0.527335	0.44	0.756757	0.243243	0.629032	0.55	0.44	0.488889	0.206472
Fold4.Rep5	0.8377	85	0	0.526789	0.676757	0.527335	0.44	0.72973	0.27027	0.612903	0.52381	0.44	0.478261	0.175925
Fold4.Rep5	0.831167	88	0	0.526789	0.676757	0.527335	0.44	0.702703	0.297297	0.596774	0.5	0.44	0.468085	0.146306
Fold4.Rep5	0.824075	95	0	0.526789	0.676757	0.527335	0.44	0.675676	0.324324	0.580645	0.478261	0.44	0.458333	0.117467
Fold4.Rep5	0.793676	113	0	0.526789	0.676757	0.527335	0.44	0.648649	0.351351	0.564516	0.458333	0.44	0.44898	0.0892782
Fold4.Rep5	0.737009	115	0	0.526789	0.676757	0.527335	0.44	0.621622	0.378378	0.548387	0.44	0.44	0.44	0.0616216
Fold4.Rep5	0.722039	127	0	0.526789	0.676757	0.527335	0.44	0.594595	0.405405	0.532258	0.423077	0.44	0.431373	0.0343907
Fold4.Rep5	0.676877	129	0	0.526789	0.676757	0.527335	0.44	0.567568	0.432432	0.516129	0.407407	0.44	0.423077	0.00748706
Fold4.Rep5	0.623406	159	0	0.526789	0.676757	0.527335	0.44	0.540541	0.459459	0.5	0.392857	0.44	0.415094	-0.0191815
Fold4.Rep5	0.360582	160	0	0.526789	0.676757	0.527335	0.48	0.540541	0.459459	0.516129	0.413793	0.48	0.444444	0.0201942
Fold4.Rep5	0.278312	162	0	0.526789	0.676757	0.527335	0.52	0.540541	0.459459	0.532258	0.433333	0.52	0.472727	0.0594267
Fold4.Rep5	0.216144	163	0	0.526789	0.676757	0.527335	0.56	0.540541	0.459459	0.548387	0.451613	0.56	0.5	0.0986394
Fold4.Rep5	0.130048	171	0	0.526789	0.676757	0.527335	0.56	0.513514	0.486486	0.532258	0.4375	0.56	0.491228	0.072161
Fold4.Rep5	0.0555243	173	0	0.526789	0.676757	0.527335	0.56	0.486486	0.513514	0.516129	0.424242	0.56	0.482759	0.0457027
Fold4.Rep5	0.0439607	175	0	0.526789	0.676757	0.527335	0.56	0.459459	0.540541	0.5	0.411765	0.56	0.474576	0.0191815
Fold4.Rep5	0.0336013	190	0	0.526789	0.676757	0.527335	0.56	0.432432	0.567568	0.483871	0.4	0.56	0.466667	-0.00748706
Fold4.Rep5	0.0254978	198	0	0.526789	0.676757	0.527335	0.56	0.405405	0.594595	0.467742	0.388889	0.56	0.459016	-0.0343907
Fold4.Rep5	0.0202847	209	0	0.526789	0.676757	0.527335	0.56	0.378378	0.621622	0.451613	0.378378	0.56	0.451613	-0.0616216
Fold4.Rep5	0.0135255	212	0	0.526789	0.676757	0.527335	0.56	0.351351	0.648649	0.435484	0.368421	0.56	0.444444	-0.0892782
Fold4.Rep5	0.0123893	218	0	0.526789	0.676757	0.527335	0.6	0.351351	0.648649	0.451613	0.384615	0.6	0.46875	-0.0494021
Fold4.Rep5	0.0071854	222	0	0.526789	0.676757	0.527335	0.64	0.351351	0.648649	0.467742	0.4	0.64	0.492308	-0.00886702
Fold4.Rep5	0.00631507	229	0	0.526789	0.676757	0.527335	0.64	0.324324	0.675676	0.451613	0.390244	0.64	0.484848	-0.0369778
Fold4.Rep5	0.00555724	240	0	0.526789	0.676757	0.527335	0.64	0.297297	0.702703	0.435484	0.380952	0.64	0.477612	-0.0657987
Fold4.Rep5	0.005086	241	0	0.526789	0.676757	0.527335	0.64	0.27027	0.72973	0.419355	0.372093	0.64	0.470588	-0.0954764
Fold4.Rep5	0.00435364	244	0	0.526789	0.676757	0.527335	0.64	0.243243	0.756757	0.403226	0.363636	0.64	0.463768	-0.12618
Fold4.Rep5	0.00398109	246	0	0.526789	0.676757	0.527335	0.68	0.243243	0.756757	0.419355	0.377778	0.68	0.485714	-0.0844028
Fold4.Rep5	0.00331644	247	0	0.526789	0.676757	0.527335	0.68	0.216216	0.783784	0.403226	0.369565	0.68	0.478873	-0.116349
Fold4.Rep5	0.00274743	250	0	0.526789	0.676757	0.527335	0.68	0.189189	0.810811	0.387097	0.361702	0.68	0.472222	-0.149837
Fold4.Rep5	0.00198342	253	0	0.526789	0.676757	0.527335	0.68	0.162162	0.837838	0.370968	0.354167	0.68	0.465753	-0.185181
Fold4.Rep5	0.000624219	257	0	0.526789	0.676757	0.527335	0.68	0.135135	0.864865	0.354839	0.346939	0.68	0.459459	-0.222769
Fold4.Rep5	0.000604767	259	0	0.526789	0.676757	0.527335	0.72	0.135135	0.864865	0.370968	0.36	0.72	0.48	-0.17987
Fold4.Rep5	0.000310457	265	0	0.526789	0.676757	0.527335	0.76	0.135135	0.864865	0.387097	0.372549	0.76	0.5	-0.134654
Fold4.Rep5	0.000259595	270	0	0.526789	0.676757	0.527335	0.76	0.108108	0.891892	0.370968	0.365385	0.76	0.493506	-0.175909
Fold4.Rep5	0.000191547	276	0	0.526789	0.676757	0.527335	0.8	0.108108	0.891892	0.387097	0.377358	0.8	0.512821	-0.127964
Fold4.Rep5	0.00011181	279	0	0.526789	0.676757	0.527335	0.8	0.0810811	0.918919	0.370968	0.37037	0.8	0.506329	-0.174012
Fold4.Rep5	7.51887e-05	281	0	0.526789	0.676757	0.527335	0.84	0.0810811	0.918919	0.387097	0.381818	0.84	0.525	-0.122327
Fold4.Rep5	4.74882e-05	286	0	0.526789	0.676757	0.527335	0.88	0.0810811	0.918919	0.403226	0.392857	0.88	0.54321	-0.0645746
Fold4.Rep5	2.62503e-05	291	0	0.526789	0.676757	0.527335	0.92	0.0810811	0.918919	0.419355	0.403509	0.92	0.560976	0.00194763
Fold4.Rep5	2.27484e-05	293	0	0.526789	0.676757	0.527335	0.92	0.0540541	0.945946	0.403226	0.396552	0.92	0.554217	-0.0518079
Fold4.Rep5	4.92222e-06	298	0	0.526789	0.676757	0.527335	0.92	0.027027	0.972973	0.387097	0.389831	0.92	0.547619	-0.121098
Fold4.Rep5	1.25236e-06	299	0	0.526789	0.676757	0.527335	0.96	0.027027	0.972973	0.403226	0.4	0.96	0.564706	-0.036018
Fold4.Rep5	4.02644e-07	304	0	0.526789	0.676757	0.527335	1	0.027027	0.972973	0.419355	0.409836	1	0.581395	0.105246
Fold4.Rep5	3.91338e-09	305	0	0.526789	0.676757	0.527335	1	0	1	0.403226	0.403226	1	0.574713	0
Fold4.Rep5	0.681685	6	1	0.526789	0.429189	0.345663	0.04	1	0	0.612903	1	0.04	0.0769231	0.155764
Fold4.Rep5	0.672057	11	1	0.526789	0.429189	0.345663	0.08	1	0	0.629032	1	0.08	0.148148	0.222111
Fold4.Rep5	0.621557	12	1	0.526789	0.429189	0.345663	0.08	0.972973	0.027027	0.612903	0.666667	0.08	0.142857	0.121098
Fold4.Rep5	0.606879	13	1	0.526789	0.429189	0.345663	0.08	0.945946	0.0540541	0.596774	0.5	0.08	0.137931	0.0518079
Fold4.Rep5	0.594726	21	1	0.526789	0.429189	0.345663	0.12	0.945946	0.0540541	0.612903	0.6	0.12	0.2	0.118805
Fold4.Rep5	0.589217	24	1	0.526789	0.429189	0.345663	0.12	0.918919	0.0810811	0.596774	0.5	0.12	0.193548	0.0645746
Fold4.Rep5	0.567255	27	1	0.526789	0.429189	0.345663	0.16	0.918919	0.0810811	0.612903	0.571429	0.16	0.25	0.122327
Fold4.Rep5	0.566418	29	1	0.526789	0.429189	0.345663	0.16	0.891892	0.108108	0.596774	0.5	0.16	0.242424	0.0759326
Fold4.Rep5	0.563721	36	1	0.526789	0.429189	0.345663	0.16	0.864865	0.135135	0.580645	0.444444	0.16	0.235294	0.0346256
Fold4.Rep5	0.552637	42	1	0.526789	0.429189	0.345663	0.2	0.864865	0.135135	0.596774	0.5	0.2	0.285714	0.0865125
Fold4.Rep5	0.546098	45	1	0.526789	0.429189	0.345663	0.24	0.864865	0.135135	0.612903	0.545455	0.24	0.333333	0.134654
Fold4.Rep5	0.538438	50	1	0.526789	0.429189	0.345663	0.24	0.837838	0.162162	0.596774	0.5	0.24	0.324324	0.0966465
Fold4.Rep5	0.528405	56	1	0.526789	0.429189	0.345663	0.24	0.810811	0.189189	0.580645	0.461538	0.24	0.315789	0.061229
Fold4.Rep5	0.522778	60	1	0.526789	0.429189	0.345663	0.24	0.783784	0.216216	0.564516	0.428571	0.24	0.307692	0.027904
Fold4.Rep5	0.519714	61	1	0.526789	0.429189	0.345663	0.24	0.756757	0.243243	0.548387	0.4	0.24	0.3	-0.00371497
Fold4.Rep5	0.514242	68	1	0.526789	0.429189	0.345663	0.28	0.756757	0.243243	0.564516	0.4375	0.28	0.341463	0.0412068
Fold4.Rep5	0.508997	69	1	0.526789	0.429189	0.345663	0.28	0.72973	0.27027	0.548387	0.411765	0.28	0.333333	0.0106989
Fold4.Rep5	0.500181	73	1	0.526789	0.429189	0.345663	0.32	0.72973	0.27027	0.564516	0.444444	0.32	0.372093	0.0537433
Fold4.Rep5	0.498787	76	1	0.526789	0.429189	0.345663	0.32	0.702703	0.297297	0.548387	0.421053	0.32	0.363636	0.0241567
Fold4.Rep5	0.490992	84	1	0.526789	0.429189	0.345663	0.36	0.702703	0.297297	0.564516	0.45	0.36	0.4	0.0657987
Fold4.Rep5	0.488806	85	1	0.526789	0.429189	0.345663	0.4	0.702703	0.297297	0.580645	0.47619	0.4	0.434783	0.106451
Fold4.Rep5	0.488435	88	1	0.526789	0.429189	0.345663	0.44	0.702703	0.297297	0.596774	0.5	0.44	0.468085	0.146306
Fold4.Rep5	0.482602	95	1	0.526789	0.429189	0.345663	0.48	0.702703	0.297297	0.612903	0.521739	0.48	0.5	0.185532
Fold4.Rep5	0.478383	113	1	0.526789	0.429189	0.345663	0.52	0.702703	0.297297	0.629032	0.541667	0.52	0.530612	0.224284
Fold4.Rep5	0.466419	115	1	0.526789	0.429189	0.345663	0.56	0.702703	0.297297	0.645161	0.56	0.56	0.56	0.262703
Fold4.Rep5	0.458694	127	1	0.526789	0.429189	0.345663	0.56	0.675676	0.324324	0.629032	0.538462	0.56	0.54902	0.234287
Fold4.Rep5	0.449392	129	1	0.526789	0.429189	0.345663	0.56	0.648649	0.351351	0.612903	0.518519	0.56	0.538462	0.206429
Fold4.Rep5	0.446249	159	1	0.526789	0.429189	0.345663	0.6	0.648649	0.351351	0.629032	0.535714	0.6	0.566038	0.245097
Fold4.Rep5	0.435652	160	1	0.526789	0.429189	0.345663	0.64	0.648649	0.351351	0.645161	0.551724	0.64	0.592593	0.283782
Fold4.Rep5	0.426587	162	1	0.526789	0.429189	0.345663	0.64	0.621622	0.378378	0.629032	0.533333	0.64	0.581818	0.256808
Fold4.Rep5	0.423435	163	1	0.526789	0.429189	0.345663	0.64	0.594595	0.405405	0.612903	0.516129	0.64	0.571429	0.230159
Fold4.Rep5	0.406819	171	1	0.526789	0.429189	0.345663	0.64	0.567568	0.432432	0.596774	0.5	0.64	0.561404	0.203749
Fold4.Rep5	0.399997	173	1	0.526789	0.429189	0.345663	0.64	0.540541	0.459459	0.580645	0.484848	0.64	0.551724	0.177496
Fold4.Rep5	0.398605	175	1	0.526789	0.429189	0.345663	0.68	0.540541	0.459459	0.596774	0.5	0.68	0.576271	0.217391
Fold4.Rep5	0.388315	190	1	0.526789	0.429189	0.345663	0.68	0.513514	0.486486	0.580645	0.485714	0.68	0.566667	0.191455
Fold4.Rep5	0.381384	198	1	0.526789	0.429189	0.345663	0.68	0.486486	0.513514	0.564516	0.472222	0.68	0.557377	0.165505
Fold4.Rep5	0.379568	209	1	0.526789	0.429189	0.345663	0.68	0.459459	0.540541	0.548387	0.459459	0.68	0.548387	0.139459
Fold4.Rep5	0.379296	212	1	0.526789	0.429189	0.345663	0.72	0.459459	0.540541	0.564516	0.473684	0.72	0.571429	0.180734
Fold4.Rep5	0.372833	218	1	0.526789	0.429189	0.345663	0.76	0.459459	0.540541	0.580645	0.487179	0.76	0.59375	0.222858
Fold4.Rep5	0.362976	222	1	0.526789	0.429189	0.345663	0.8	0.459459	0.540541	0.596774	0.5	0.8	0.615385	0.266011
Fold4.Rep5	0.35182	229	1	0.526789	0.429189	0.345663	0.84	0.459459	0.540541	0.612903	0.512195	0.84	0.636364	0.31039
Fold4.Rep5	0.349584	240	1	0.526789	0.429189	0.345663	0.84	0.432432	0.567568	0.596774	0.5	0.84	0.626866	0.285884
Fold4.Rep5	0.347415	241	1	0.526789	0.429189	0.345663	0.84	0.405405	0.594595	0.580645	0.488372	0.84	0.617647	0.261122
Fold4.Rep5	0.33313	244	1	0.526789	0.429189	0.345663	0.84	0.378378	0.621622	0.564516	0.477273	0.84	0.608696	0.236003
Fold4.Rep5	0.325697	246	1	0.526789	0.429189	0.345663	0.84	0.351351	0.648649	0.548387	0.466667	0.84	0.6	0.210413
Fold4.Rep5	0.312806	247	1	0.526789	0.429189	0.345663	0.84	0.324324	0.675676	0.532258	0.456522	0.84	0.591549	0.184219
Fold4.Rep5	0.3108	250	1	0.526789	0.429189	0.345663	0.88	0.324324	0.675676	0.548387	0.468085	0.88	0.611111	0.234043
Fold4.Rep5	0.306423	253	1	0.526789	0.429189	0.345663	0.92	0.324324	0.675676	0.564516	0.479167	0.92	0.630137	0.286651
Fold4.Rep5	0.304833	257	1	0.526789	0.429189	0.345663	0.92	0.297297	0.702703	0.548387	0.469388	0.92	0.621622	0.261852
Fold4.Rep5	0.288097	259	1	0.526789	0.429189	0.345663	0.92	0.27027	0.72973	0.532258	0.46	0.92	0.613333	0.236247
Fold4.Rep5	0.272745	265	1	0.526789	0.429189	0.345663	0.92	0.243243	0.756757	0.516129	0.45098	0.92	0.605263	0.209616
Fold4.Rep5	0.272391	270	1	0.526789	0.429189	0.345663	0.92	0.216216	0.783784	0.5	0.442308	0.92	0.597403	0.181676
Fold4.Rep5	0.265435	276	1	0.526789	0.429189	0.345663	0.96	0.216216	0.783784	0.516129	0.45283	0.96	0.615385	0.24539
Fold4.Rep5	0.252308	279	1	0.526789	0.429189	0.345663	1	0.216216	0.783784	0.532258	0.462963	1	0.632911	0.316386
Fold4.Rep5	0.246942	281	1	0.526789	0.429189	0.345663	1	0.189189	0.810811	0.516129	0.454545	1	0.625	0.293249
Fold4.Rep5	0.245274	286	1	0.526789	0.429189	0.345663	1	0.162162	0.837838	0.5	0.446429	1	0.617284	0.269061
Fold4.Rep5	0.230104	291	1	0.526789	0.429189	0.345663	1	0.135135	0.864865	0.483871	0.438596	1	0.609756	0.243454
Fold4.Rep5	0.204548	293	1	0.526789	0.429189	0.345663	1	0.108108	0.891892	0.467742	0.431034	1	0.60241	0.215866
Fold4.Rep5	0.200031	298	1	0.526789	0.429189	0.345663	1	0.0810811	0.918919	0.451613	0.423729	1	0.595238	0.185355
Fold4.Rep5	0.169056	299	1	0.526789	0.429189	0.345663	1	0.0540541	0.945946	0.435484	0.416667	1	0.588235	0.150075
Fold4.Rep5	0.15543	304	1	0.526789	0.429189	0.345663	1	0.027027	0.972973	0.419355	0.409836	1	0.581395	0.105246
Fold4.Rep5	0.140898	305	1	0.526789	0.429189	0.345663	1	0	1	0.403226	0.403226	1	0.574713	0
Fold4.Rep5	0.51959	6	0	0.579368	0.68	0.529851	0.04	1	0	0.612903	1	0.04	0.0769231	0.155764
Fold4.Rep5	0.517454	11	0	0.579368	0.68	0.529851	0.08	1	0	0.629032	1	0.08	0.148148	0.222111
Fold4.Rep5	0.499339	12	0	0.579368	0.68	0.529851	0.12	1	0	0.645161	1	0.12	0.214286	0.274325
Fold4.Rep5	0.487387	13	0	0.579368	0.68	0.529851	0.12	0.972973	0.027027	0.629032	0.75	0.12	0.206897	0.185645
Fold4.Rep5	0.484888	21	0	0.579368	0.68	0.529851	0.16	0.972973	0.027027	0.645161	0.8	0.16	0.266667	0.239559
Fold4.Rep5	0.482387	24	0	0.579368	0.68	0.529851	0.16	0.945946	0.0540541	0.629032	0.666667	0.16	0.258065	0.175787
Fold4.Rep5	0.477949	27	0	0.579368	0.68	0.529851	0.16	0.918919	0.0810811	0.612903	0.571429	0.16	0.25	0.122327
Fold4.Rep5	0.477846	29	0	0.579368	0.68	0.529851	0.16	0.891892	0.108108	0.596774	0.5	0.16	0.242424	0.0759326
Fold4.Rep5	0.472107	36	0	0.579368	0.68	0.529851	0.16	0.864865	0.135135	0.580645	0.444444	0.16	0.235294	0.0346256
Fold4.Rep5	0.461463	42	0	0.579368	0.68	0.529851	0.2	0.864865	0.135135	0.596774	0.5	0.2	0.285714	0.0865125
Fold4.Rep5	0.459685	45	0	0.579368	0.68	0.529851	0.24	0.864865	0.135135	0.612903	0.545455	0.24	0.333333	0.134654
Fold4.Rep5	0.45807	50	0	0.579368	0.68	0.529851	0.24	0.837838	0.162162	0.596774	0.5	0.24	0.324324	0.0966465
Fold4.Rep5	0.45296	56	0	0.579368	0.68	0.529851	0.24	0.810811	0.189189	0.580645	0.461538	0.24	0.315789	0.061229
Fold4.Rep5	0.45257	60	0	0.579368	0.68	0.529851	0.28	0.810811	0.189189	0.596774	0.5	0.28	0.358974	0.106543
Fold4.Rep5	0.452106	61	0	0.579368	0.68	0.529851	0.28	0.783784	0.216216	0.580645	0.466667	0.28	0.35	0.0730612
Fold4.Rep5	0.451555	68	0	0.579368	0.68	0.529851	0.32	0.783784	0.216216	0.596774	0.5	0.32	0.390244	0.116349
Fold4.Rep5	0.447155	69	0	0.579368	0.68	0.529851	0.32	0.756757	0.243243	0.580645	0.470588	0.32	0.380952	0.0844028
Fold4.Rep5	0.43733	73	0	0.579368	0.68	0.529851	0.36	0.756757	0.243243	0.596774	0.5	0.36	0.418605	0.12618
Fold4.Rep5	0.435329	76	0	0.579368	0.68	0.529851	0.36	0.72973	0.27027	0.580645	0.473684	0.36	0.409091	0.0954764
Fold4.Rep5	0.433507	84	0	0.579368	0.68	0.529851	0.36	0.702703	0.297297	0.564516	0.45	0.36	0.4	0.0657987
Fold4.Rep5	0.431153	85	0	0.579368	0.68	0.529851	0.36	0.675676	0.324324	0.548387	0.428571	0.36	0.391304	0.0369778
Fold4.Rep5	0.427723	88	0	0.579368	0.68	0.529851	0.36	0.648649	0.351351	0.532258	0.409091	0.36	0.382979	0.00886702
Fold4.Rep5	0.427259	95	0	0.579368	0.68	0.529851	0.4	0.648649	0.351351	0.548387	0.434783	0.4	0.416667	0.0494021
Fold4.Rep5	0.425539	113	0	0.579368	0.68	0.529851	0.44	0.648649	0.351351	0.564516	0.458333	0.44	0.44898	0.0892782
Fold4.Rep5	0.417408	115	0	0.579368	0.68	0.529851	0.44	0.621622	0.378378	0.548387	0.44	0.44	0.44	0.0616216
Fold4.Rep5	0.415794	127	0	0.579368	0.68	0.529851	0.44	0.594595	0.405405	0.532258	0.423077	0.44	0.431373	0.0343907
Fold4.Rep5	0.414665	129	0	0.579368	0.68	0.529851	0.48	0.594595	0.405405	0.548387	0.444444	0.48	0.461538	0.073801
Fold4.Rep5	0.41409	159	0	0.579368	0.68	0.529851	0.52	0.594595	0.405405	0.564516	0.464286	0.52	0.490566	0.112958
Fold4.Rep5	0.412339	160	0	0.579368	0.68	0.529851	0.56	0.594595	0.405405	0.580645	0.482759	0.56	0.518519	0.151988
Fold4.Rep5	0.411075	162	0	0.579368	0.68	0.529851	0.6	0.594595	0.405405	0.596774	0.5	0.6	0.545455	0.191014
Fold4.Rep5	0.410426	163	0	0.579368	0.68	0.529851	0.64	0.594595	0.405405	0.612903	0.516129	0.64	0.571429	0.230159
Fold4.Rep5	0.40934	171	0	0.579368	0.68	0.529851	0.68	0.594595	0.405405	0.629032	0.53125	0.68	0.596491	0.269542
Fold4.Rep5	0.406321	173	0	0.579368	0.68	0.529851	0.68	0.567568	0.432432	0.612903	0.515152	0.68	0.586207	0.243393
Fold4.Rep5	0.404272	175	0	0.579368	0.68	0.529851	0.72	0.567568	0.432432	0.629032	0.529412	0.72	0.610169	0.28346
Fold4.Rep5	0.399269	190	0	0.579368	0.68	0.529851	0.72	0.540541	0.459459	0.612903	0.514286	0.72	0.6	0.257769
Fold4.Rep5	0.396766	198	0	0.579368	0.68	0.529851	0.72	0.513514	0.486486	0.596774	0.5	0.72	0.590164	0.232137
Fold4.Rep5	0.394935	209	0	0.579368	0.68	0.529851	0.72	0.486486	0.513514	0.580645	0.486486	0.72	0.580645	0.206486
Fold4.Rep5	0.394772	212	0	0.579368	0.68	0.529851	0.72	0.459459	0.540541	0.564516	0.473684	0.72	0.571429	0.180734
Fold4.Rep5	0.394381	218	0	0.579368	0.68	0.529851	0.76	0.459459	0.540541	0.580645	0.487179	0.76	0.59375	0.222858
Fold4.Rep5	0.394178	222	0	0.579368	0.68	0.529851	0.76	0.432432	0.567568	0.564516	0.475	0.76	0.584615	0.197291
Fold4.Rep5	0.387329	229	0	0.579368	0.68	0.529851	0.8	0.432432	0.567568	0.580645	0.487805	0.8	0.606061	0.240916
Fold4.Rep5	0.380879	240	0	0.579368	0.68	0.529851	0.8	0.405405	0.594595	0.564516	0.47619	0.8	0.597015	0.215548
Fold4.Rep5	0.378777	241	0	0.579368	0.68	0.529851	0.84	0.405405	0.594595	0.580645	0.488372	0.84	0.617647	0.261122
Fold4.Rep5	0.376728	244	0	0.579368	0.68	0.529851	0.88	0.405405	0.594595	0.596774	0.5	0.88	0.637681	0.30844
Fold4.Rep5	0.370078	246	0	0.579368	0.68	0.529851	0.88	0.378378	0.621622	0.580645	0.488889	0.88	0.628571	0.284116
Fold4.Rep5	0.36802	247	0	0.579368	0.68	0.529851	0.92	0.378378	0.621622	0.596774	0.5	0.92	0.647887	0.334502
Fold4.Rep5	0.367637	250	0	0.579368	0.68	0.529851	0.92	0.351351	0.648649	0.580645	0.489362	0.92	0.638889	0.31082
Fold4.Rep5	0.365887	253	0	0.579368	0.68	0.529851	0.92	0.324324	0.675676	0.564516	0.479167	0.92	0.630137	0.286651
Fold4.Rep5	0.359871	257	0	0.579368	0.68	0.529851	0.96	0.324324	0.675676	0.580645	0.489796	0.96	0.648649	0.342622
Fold4.Rep5	0.35605	259	0	0.579368	0.68	0.529851	0.96	0.297297	0.702703	0.564516	0.48	0.96	0.64	0.31947
Fold4.Rep5	0.351041	265	0	0.579368	0.68	0.529851	0.96	0.27027	0.72973	0.548387	0.470588	0.96	0.631579	0.295684
Fold4.Rep5	0.346624	270	0	0.579368	0.68	0.529851	1	0.27027	0.72973	0.564516	0.480769	1	0.649351	0.360469
Fold4.Rep5	0.344475	276	0	0.579368	0.68	0.529851	1	0.243243	0.756757	0.548387	0.471698	1	0.641026	0.338729
Fold4.Rep5	0.34284	279	0	0.579368	0.68	0.529851	1	0.216216	0.783784	0.532258	0.462963	1	0.632911	0.316386
Fold4.Rep5	0.342331	281	0	0.579368	0.68	0.529851	1	0.189189	0.810811	0.516129	0.454545	1	0.625	0.293249
Fold4.Rep5	0.341054	286	0	0.579368	0.68	0.529851	1	0.162162	0.837838	0.5	0.446429	1	0.617284	0.269061
Fold4.Rep5	0.3388	291	0	0.579368	0.68	0.529851	1	0.135135	0.864865	0.483871	0.438596	1	0.609756	0.243454
Fold4.Rep5	0.336361	293	0	0.579368	0.68	0.529851	1	0.108108	0.891892	0.467742	0.431034	1	0.60241	0.215866
Fold4.Rep5	0.324022	298	0	0.579368	0.68	0.529851	1	0.0810811	0.918919	0.451613	0.423729	1	0.595238	0.185355
Fold4.Rep5	0.313039	299	0	0.579368	0.68	0.529851	1	0.0540541	0.945946	0.435484	0.416667	1	0.588235	0.150075
Fold4.Rep5	0.306487	304	0	0.579368	0.68	0.529851	1	0.027027	0.972973	0.419355	0.409836	1	0.581395	0.105246
Fold4.Rep5	0.28925	305	0	0.579368	0.68	0.529851	1	0	1	0.403226	0.403226	1	0.574713	0
Fold4.Rep5	0.403226	6	1	0.579368	0.429189	0.345663	0.04	1	0	0.612903	1	0.04	0.0769231	0.155764
Fold4.Rep5	0.403226	11	1	0.579368	0.429189	0.345663	0.04	0.972973	0.027027	0.596774	0.5	0.04	0.0740741	0.036018
Fold4.Rep5	0.403226	12	1	0.579368	0.429189	0.345663	0.04	0.945946	0.0540541	0.580645	0.333333	0.04	0.0714286	-0.0321282
Fold4.Rep5	0.403226	13	1	0.579368	0.429189	0.345663	0.08	0.945946	0.0540541	0.596774	0.5	0.08	0.137931	0.0518079
Fold4.Rep5	0.403226	21	1	0.579368	0.429189	0.345663	0.08	0.918919	0.0810811	0.580645	0.4	0.08	0.133333	-0.00194763
Fold4.Rep5	0.403226	24	1	0.579368	0.429189	0.345663	0.08	0.891892	0.108108	0.564516	0.333333	0.08	0.129032	-0.0466372
Fold4.Rep5	0.403226	27	1	0.579368	0.429189	0.345663	0.12	0.891892	0.108108	0.580645	0.428571	0.12	0.1875	0.0184328
Fold4.Rep5	0.403226	29	1	0.579368	0.429189	0.345663	0.12	0.864865	0.135135	0.564516	0.375	0.12	0.181818	-0.022147
Fold4.Rep5	0.403226	36	1	0.579368	0.429189	0.345663	0.12	0.837838	0.162162	0.548387	0.333333	0.12	0.176471	-0.058713
Fold4.Rep5	0.403226	42	1	0.579368	0.429189	0.345663	0.12	0.810811	0.189189	0.532258	0.3	0.12	0.171429	-0.09228
Fold4.Rep5	0.403226	45	1	0.579368	0.429189	0.345663	0.12	0.783784	0.216216	0.516129	0.272727	0.12	0.166667	-0.123549
Fold4.Rep5	0.403226	50	1	0.579368	0.429189	0.345663	0.12	0.756757	0.243243	0.5	0.25	0.12	0.162162	-0.153024
Fold4.Rep5	0.403226	56	1	0.579368	0.429189	0.345663	0.16	0.756757	0.243243	0.516129	0.307692	0.16	0.210526	-0.100311
Fold4.Rep5	0.403226	60	1	0.579368	0.429189	0.345663	0.16	0.72973	0.27027	0.5	0.285714	0.16	0.205128	-0.129373
Fold4.Rep5	0.403226	61	1	0.579368	0.429189	0.345663	0.16	0.702703	0.297297	0.483871	0.266667	0.16	0.2	-0.157267
Fold4.Rep5	0.403226	68	1	0.579368	0.429189	0.345663	0.2	0.702703	0.297297	0.5	0.3125	0.2	0.243902	-0.109077
Fold4.Rep5	0.403226	69	1	0.579368	0.429189	0.345663	0.24	0.702703	0.297297	0.516129	0.352941	0.24	0.285714	-0.0630049
Fold4.Rep5	0.403226	73	1	0.579368	0.429189	0.345663	0.24	0.675676	0.324324	0.5	0.333333	0.24	0.27907	-0.09113
Fold4.Rep5	0.403226	76	1	0.579368	0.429189	0.345663	0.24	0.648649	0.351351	0.483871	0.315789	0.24	0.272727	-0.118483
Fold4.Rep5	0.403226	84	1	0.579368	0.429189	0.345663	0.24	0.621622	0.378378	0.467742	0.3	0.24	0.266667	-0.145211
Fold4.Rep5	0.403226	85	1	0.579368	0.429189	0.345663	0.24	0.594595	0.405405	0.451613	0.285714	0.24	0.26087	-0.171443
Fold4.Rep5	0.403226	88	1	0.579368	0.429189	0.345663	0.24	0.567568	0.432432	0.435484	0.272727	0.24	0.255319	-0.197291
Fold4.Rep5	0.403226	95	1	0.579368	0.429189	0.345663	0.24	0.540541	0.459459	0.419355	0.26087	0.24	0.25	-0.222858
Fold4.Rep5	0.403226	113	1	0.579368	0.429189	0.345663	0.28	0.540541	0.459459	0.435484	0.291667	0.28	0.285714	-0.180734
Fold4.Rep5	0.403226	115	1	0.579368	0.429189	0.345663	0.28	0.513514	0.486486	0.419355	0.28	0.28	0.28	-0.206486
Fold4.Rep5	0.403226	127	1	0.579368	0.429189	0.345663	0.28	0.486486	0.513514	0.403226	0.269231	0.28	0.27451	-0.232137
Fold4.Rep5	0.403226	129	1	0.579368	0.429189	0.345663	0.32	0.486486	0.513514	0.419355	0.296296	0.32	0.307692	-0.191455
Fold4.Rep5	0.403226	159	1	0.579368	0.429189	0.345663	0.36	0.486486	0.513514	0.435484	0.321429	0.36	0.339623	-0.151321
Fold4.Rep5	0.403226	160	1	0.579368	0.429189	0.345663	0.4	0.486486	0.513514	0.451613	0.344828	0.4	0.37037	-0.1116
Fold4.Rep5	0.403226	162	1	0.579368	0.429189	0.345663	0.4	0.459459	0.540541	0.435484	0.333333	0.4	0.363636	-0.137955
Fold4.Rep5	0.403226	163	1	0.579368	0.429189	0.345663	0.44	0.459459	0.540541	0.451613	0.354839	0.44	0.392857	-0.0986394
Fold4.Rep5	0.403226	171	1	0.579368	0.429189	0.345663	0.48	0.459459	0.540541	0.467742	0.375	0.48	0.421053	-0.0594267
Fold4.Rep5	0.403226	173	1	0.579368	0.429189	0.345663	0.52	0.459459	0.540541	0.483871	0.393939	0.52	0.448276	-0.0201942
Fold4.Rep5	0.403226	175	1	0.579368	0.429189	0.345663	0.52	0.432432	0.567568	0.467742	0.382353	0.52	0.440678	-0.0468882
Fold4.Rep5	0.403226	190	1	0.579368	0.429189	0.345663	0.52	0.405405	0.594595	0.451613	0.371429	0.52	0.433333	-0.073801
Fold4.Rep5	0.403226	198	1	0.579368	0.429189	0.345663	0.52	0.378378	0.621622	0.435484	0.361111	0.52	0.42623	-0.101023
Fold4.Rep5	0.403226	209	1	0.579368	0.429189	0.345663	0.52	0.351351	0.648649	0.419355	0.351351	0.52	0.419355	-0.128649
Fold4.Rep5	0.403226	212	1	0.579368	0.429189	0.345663	0.52	0.324324	0.675676	0.403226	0.342105	0.52	0.412698	-0.156781
Fold4.Rep5	0.403226	218	1	0.579368	0.429189	0.345663	0.56	0.324324	0.675676	0.419355	0.358974	0.56	0.4375	-0.117467
Fold4.Rep5	0.403226	222	1	0.579368	0.429189	0.345663	0.6	0.324324	0.675676	0.435484	0.375	0.6	0.461538	-0.0775864
Fold4.Rep5	0.403226	229	1	0.579368	0.429189	0.345663	0.64	0.324324	0.675676	0.451613	0.390244	0.64	0.484848	-0.0369778
Fold4.Rep5	0.403226	240	1	0.579368	0.429189	0.345663	0.64	0.297297	0.702703	0.435484	0.380952	0.64	0.477612	-0.0657987
Fold4.Rep5	0.403226	241	1	0.579368	0.429189	0.345663	0.64	0.27027	0.72973	0.419355	0.372093	0.64	0.470588	-0.0954764
Fold4.Rep5	0.403226	244	1	0.579368	0.429189	0.345663	0.64	0.243243	0.756757	0.403226	0.363636	0.64	0.463768	-0.12618
Fold4.Rep5	0.403226	246	1	0.579368	0.429189	0.345663	0.68	0.243243	0.756757	0.419355	0.377778	0.68	0.485714	-0.0844028
Fold4.Rep5	0.403226	247	1	0.579368	0.429189	0.345663	0.68	0.216216	0.783784	0.403226	0.369565	0.68	0.478873	-0.116349
Fold4.Rep5	0.403226	250	1	0.579368	0.429189	0.345663	0.68	0.189189	0.810811	0.387097	0.361702	0.68	0.472222	-0.149837
Fold4.Rep5	0.403226	253	1	0.579368	0.429189	0.345663	0.72	0.189189	0.810811	0.403226	0.375	0.72	0.493151	-0.106543
Fold4.Rep5	0.403226	257	1	0.579368	0.429189	0.345663	0.76	0.189189	0.810811	0.419355	0.387755	0.76	0.513514	-0.061229
Fold4.Rep5	0.403226	259	1	0.579368	0.429189	0.345663	0.8	0.189189	0.810811	0.435484	0.4	0.8	0.533333	-0.0134231
Fold4.Rep5	0.403226	265	1	0.579368	0.429189	0.345663	0.84	0.189189	0.810811	0.451613	0.411765	0.84	0.552632	0.037481
Fold4.Rep5	0.403226	270	1	0.579368	0.429189	0.345663	0.84	0.162162	0.837838	0.435484	0.403846	0.84	0.545455	0.00288375
Fold4.Rep5	0.403226	276	1	0.579368	0.429189	0.345663	0.84	0.135135	0.864865	0.419355	0.396226	0.84	0.538462	-0.0346256
Fold4.Rep5	0.403226	279	1	0.579368	0.429189	0.345663	0.88	0.135135	0.864865	0.435484	0.407407	0.88	0.556962	0.022147
Fold4.Rep5	0.403226	281	1	0.579368	0.429189	0.345663	0.88	0.108108	0.891892	0.419355	0.4	0.88	0.55	-0.0184328
Fold4.Rep5	0.403226	286	1	0.579368	0.429189	0.345663	0.92	0.108108	0.891892	0.435484	0.410714	0.92	0.567901	0.0466372
Fold4.Rep5	0.403226	291	1	0.579368	0.429189	0.345663	0.96	0.108108	0.891892	0.451613	0.421053	0.96	0.585366	0.122701
Fold4.Rep5	0.403226	293	1	0.579368	0.429189	0.345663	0.96	0.0810811	0.918919	0.435484	0.413793	0.96	0.578313	0.0820292
Fold4.Rep5	0.403226	298	1	0.579368	0.429189	0.345663	0.96	0.0540541	0.945946	0.419355	0.40678	0.96	0.571429	0.0321282
Fold4.Rep5	0.403226	299	1	0.579368	0.429189	0.345663	0.96	0.027027	0.972973	0.403226	0.4	0.96	0.564706	-0.036018
Fold4.Rep5	0.403226	304	1	0.579368	0.429189	0.345663	1	0.027027	0.972973	0.419355	0.409836	1	0.581395	0.105246
Fold4.Rep5	0.403226	305	1	0.579368	0.429189	0.345663	1	0	1	0.403226	0.403226	1	0.574713	0
Fold4.Rep5	0.403226	6	0	0.631947	0.678919	0.530891	0.04	1	0	0.612903	1	0.04	0.0769231	0.155764
Fold4.Rep5	0.403226	11	0	0.631947	0.678919	0.530891	0.04	0.972973	0.027027	0.596774	0.5	0.04	0.0740741	0.036018
Fold4.Rep5	0.403226	12	0	0.631947	0.678919	0.530891	0.04	0.945946	0.0540541	0.580645	0.333333	0.04	0.0714286	-0.0321282
Fold4.Rep5	0.403226	13	0	0.631947	0.678919	0.530891	0.08	0.945946	0.0540541	0.596774	0.5	0.08	0.137931	0.0518079
Fold4.Rep5	0.403226	21	0	0.631947	0.678919	0.530891	0.08	0.918919	0.0810811	0.580645	0.4	0.08	0.133333	-0.00194763
Fold4.Rep5	0.403226	24	0	0.631947	0.678919	0.530891	0.08	0.891892	0.108108	0.564516	0.333333	0.08	0.129032	-0.0466372
Fold4.Rep5	0.403226	27	0	0.631947	0.678919	0.530891	0.12	0.891892	0.108108	0.580645	0.428571	0.12	0.1875	0.0184328
Fold4.Rep5	0.403226	29	0	0.631947	0.678919	0.530891	0.12	0.864865	0.135135	0.564516	0.375	0.12	0.181818	-0.022147
Fold4.Rep5	0.403226	36	0	0.631947	0.678919	0.530891	0.12	0.837838	0.162162	0.548387	0.333333	0.12	0.176471	-0.058713
Fold4.Rep5	0.403226	42	0	0.631947	0.678919	0.530891	0.12	0.810811	0.189189	0.532258	0.3	0.12	0.171429	-0.09228
Fold4.Rep5	0.403226	45	0	0.631947	0.678919	0.530891	0.12	0.783784	0.216216	0.516129	0.272727	0.12	0.166667	-0.123549
Fold4.Rep5	0.403226	50	0	0.631947	0.678919	0.530891	0.12	0.756757	0.243243	0.5	0.25	0.12	0.162162	-0.153024
Fold4.Rep5	0.403226	56	0	0.631947	0.678919	0.530891	0.16	0.756757	0.243243	0.516129	0.307692	0.16	0.210526	-0.100311
Fold4.Rep5	0.403226	60	0	0.631947	0.678919	0.530891	0.16	0.72973	0.27027	0.5	0.285714	0.16	0.205128	-0.129373
Fold4.Rep5	0.403226	61	0	0.631947	0.678919	0.530891	0.16	0.702703	0.297297	0.483871	0.266667	0.16	0.2	-0.157267
Fold4.Rep5	0.403226	68	0	0.631947	0.678919	0.530891	0.2	0.702703	0.297297	0.5	0.3125	0.2	0.243902	-0.109077
Fold4.Rep5	0.403226	69	0	0.631947	0.678919	0.530891	0.24	0.702703	0.297297	0.516129	0.352941	0.24	0.285714	-0.0630049
Fold4.Rep5	0.403226	73	0	0.631947	0.678919	0.530891	0.24	0.675676	0.324324	0.5	0.333333	0.24	0.27907	-0.09113
Fold4.Rep5	0.403226	76	0	0.631947	0.678919	0.530891	0.24	0.648649	0.351351	0.483871	0.315789	0.24	0.272727	-0.118483
Fold4.Rep5	0.403226	84	0	0.631947	0.678919	0.530891	0.24	0.621622	0.378378	0.467742	0.3	0.24	0.266667	-0.145211
Fold4.Rep5	0.403226	85	0	0.631947	0.678919	0.530891	0.24	0.594595	0.405405	0.451613	0.285714	0.24	0.26087	-0.171443
Fold4.Rep5	0.403226	88	0	0.631947	0.678919	0.530891	0.24	0.567568	0.432432	0.435484	0.272727	0.24	0.255319	-0.197291
Fold4.Rep5	0.403226	95	0	0.631947	0.678919	0.530891	0.24	0.540541	0.459459	0.419355	0.26087	0.24	0.25	-0.222858
Fold4.Rep5	0.403226	113	0	0.631947	0.678919	0.530891	0.28	0.540541	0.459459	0.435484	0.291667	0.28	0.285714	-0.180734
Fold4.Rep5	0.403226	115	0	0.631947	0.678919	0.530891	0.28	0.513514	0.486486	0.419355	0.28	0.28	0.28	-0.206486
Fold4.Rep5	0.403226	127	0	0.631947	0.678919	0.530891	0.28	0.486486	0.513514	0.403226	0.269231	0.28	0.27451	-0.232137
Fold4.Rep5	0.403226	129	0	0.631947	0.678919	0.530891	0.32	0.486486	0.513514	0.419355	0.296296	0.32	0.307692	-0.191455
Fold4.Rep5	0.403226	159	0	0.631947	0.678919	0.530891	0.36	0.486486	0.513514	0.435484	0.321429	0.36	0.339623	-0.151321
Fold4.Rep5	0.403226	160	0	0.631947	0.678919	0.530891	0.4	0.486486	0.513514	0.451613	0.344828	0.4	0.37037	-0.1116
Fold4.Rep5	0.403226	162	0	0.631947	0.678919	0.530891	0.4	0.459459	0.540541	0.435484	0.333333	0.4	0.363636	-0.137955
Fold4.Rep5	0.403226	163	0	0.631947	0.678919	0.530891	0.44	0.459459	0.540541	0.451613	0.354839	0.44	0.392857	-0.0986394
Fold4.Rep5	0.403226	171	0	0.631947	0.678919	0.530891	0.48	0.459459	0.540541	0.467742	0.375	0.48	0.421053	-0.0594267
Fold4.Rep5	0.403226	173	0	0.631947	0.678919	0.530891	0.52	0.459459	0.540541	0.483871	0.393939	0.52	0.448276	-0.0201942
Fold4.Rep5	0.403226	175	0	0.631947	0.678919	0.530891	0.52	0.432432	0.567568	0.467742	0.382353	0.52	0.440678	-0.0468882
Fold4.Rep5	0.403226	190	0	0.631947	0.678919	0.530891	0.52	0.405405	0.594595	0.451613	0.371429	0.52	0.433333	-0.073801
Fold4.Rep5	0.403226	198	0	0.631947	0.678919	0.530891	0.52	0.378378	0.621622	0.435484	0.361111	0.52	0.42623	-0.101023
Fold4.Rep5	0.403226	209	0	0.631947	0.678919	0.530891	0.52	0.351351	0.648649	0.419355	0.351351	0.52	0.419355	-0.128649
Fold4.Rep5	0.403226	212	0	0.631947	0.678919	0.530891	0.52	0.324324	0.675676	0.403226	0.342105	0.52	0.412698	-0.156781
Fold4.Rep5	0.403226	218	0	0.631947	0.678919	0.530891	0.56	0.324324	0.675676	0.419355	0.358974	0.56	0.4375	-0.117467
Fold4.Rep5	0.403226	222	0	0.631947	0.678919	0.530891	0.6	0.324324	0.675676	0.435484	0.375	0.6	0.461538	-0.0775864
Fold4.Rep5	0.403226	229	0	0.631947	0.678919	0.530891	0.64	0.324324	0.675676	0.451613	0.390244	0.64	0.484848	-0.0369778
Fold4.Rep5	0.403226	240	0	0.631947	0.678919	0.530891	0.64	0.297297	0.702703	0.435484	0.380952	0.64	0.477612	-0.0657987
Fold4.Rep5	0.403226	241	0	0.631947	0.678919	0.530891	0.64	0.27027	0.72973	0.419355	0.372093	0.64	0.470588	-0.0954764
Fold4.Rep5	0.403226	244	0	0.631947	0.678919	0.530891	0.64	0.243243	0.756757	0.403226	0.363636	0.64	0.463768	-0.12618
Fold4.Rep5	0.403226	246	0	0.631947	0.678919	0.530891	0.68	0.243243	0.756757	0.419355	0.377778	0.68	0.485714	-0.0844028
Fold4.Rep5	0.403226	247	0	0.631947	0.678919	0.530891	0.68	0.216216	0.783784	0.403226	0.369565	0.68	0.478873	-0.116349
Fold4.Rep5	0.403226	250	0	0.631947	0.678919	0.530891	0.68	0.189189	0.810811	0.387097	0.361702	0.68	0.472222	-0.149837
Fold4.Rep5	0.403226	253	0	0.631947	0.678919	0.530891	0.72	0.189189	0.810811	0.403226	0.375	0.72	0.493151	-0.106543
Fold4.Rep5	0.403226	257	0	0.631947	0.678919	0.530891	0.76	0.189189	0.810811	0.419355	0.387755	0.76	0.513514	-0.061229
Fold4.Rep5	0.403226	259	0	0.631947	0.678919	0.530891	0.8	0.189189	0.810811	0.435484	0.4	0.8	0.533333	-0.0134231
Fold4.Rep5	0.403226	265	0	0.631947	0.678919	0.530891	0.84	0.189189	0.810811	0.451613	0.411765	0.84	0.552632	0.037481
Fold4.Rep5	0.403226	270	0	0.631947	0.678919	0.530891	0.84	0.162162	0.837838	0.435484	0.403846	0.84	0.545455	0.00288375
Fold4.Rep5	0.403226	276	0	0.631947	0.678919	0.530891	0.84	0.135135	0.864865	0.419355	0.396226	0.84	0.538462	-0.0346256
Fold4.Rep5	0.403226	279	0	0.631947	0.678919	0.530891	0.88	0.135135	0.864865	0.435484	0.407407	0.88	0.556962	0.022147
Fold4.Rep5	0.403226	281	0	0.631947	0.678919	0.530891	0.88	0.108108	0.891892	0.419355	0.4	0.88	0.55	-0.0184328
Fold4.Rep5	0.403226	286	0	0.631947	0.678919	0.530891	0.92	0.108108	0.891892	0.435484	0.410714	0.92	0.567901	0.0466372
Fold4.Rep5	0.403226	291	0	0.631947	0.678919	0.530891	0.96	0.108108	0.891892	0.451613	0.421053	0.96	0.585366	0.122701
Fold4.Rep5	0.403226	293	0	0.631947	0.678919	0.530891	0.96	0.0810811	0.918919	0.435484	0.413793	0.96	0.578313	0.0820292
Fold4.Rep5	0.403226	298	0	0.631947	0.678919	0.530891	0.96	0.0540541	0.945946	0.419355	0.40678	0.96	0.571429	0.0321282
Fold4.Rep5	0.403226	299	0	0.631947	0.678919	0.530891	0.96	0.027027	0.972973	0.403226	0.4	0.96	0.564706	-0.036018
Fold4.Rep5	0.403226	304	0	0.631947	0.678919	0.530891	1	0.027027	0.972973	0.419355	0.409836	1	0.581395	0.105246
Fold4.Rep5	0.403226	305	0	0.631947	0.678919	0.530891	1	0	1	0.403226	0.403226	1	0.574713	0
Fold4.Rep5	0.403226	6	1	0.631947	0.429189	0.345663	0.04	1	0	0.612903	1	0.04	0.0769231	0.155764
Fold4.Rep5	0.403226	11	1	0.631947	0.429189	0.345663	0.04	0.972973	0.027027	0.596774	0.5	0.04	0.0740741	0.036018
Fold4.Rep5	0.403226	12	1	0.631947	0.429189	0.345663	0.04	0.945946	0.0540541	0.580645	0.333333	0.04	0.0714286	-0.0321282
Fold4.Rep5	0.403226	13	1	0.631947	0.429189	0.345663	0.08	0.945946	0.0540541	0.596774	0.5	0.08	0.137931	0.0518079
Fold4.Rep5	0.403226	21	1	0.631947	0.429189	0.345663	0.08	0.918919	0.0810811	0.580645	0.4	0.08	0.133333	-0.00194763
Fold4.Rep5	0.403226	24	1	0.631947	0.429189	0.345663	0.08	0.891892	0.108108	0.564516	0.333333	0.08	0.129032	-0.0466372
Fold4.Rep5	0.403226	27	1	0.631947	0.429189	0.345663	0.12	0.891892	0.108108	0.580645	0.428571	0.12	0.1875	0.0184328
Fold4.Rep5	0.403226	29	1	0.631947	0.429189	0.345663	0.12	0.864865	0.135135	0.564516	0.375	0.12	0.181818	-0.022147
Fold4.Rep5	0.403226	36	1	0.631947	0.429189	0.345663	0.12	0.837838	0.162162	0.548387	0.333333	0.12	0.176471	-0.058713
Fold4.Rep5	0.403226	42	1	0.631947	0.429189	0.345663	0.12	0.810811	0.189189	0.532258	0.3	0.12	0.171429	-0.09228
Fold4.Rep5	0.403226	45	1	0.631947	0.429189	0.345663	0.12	0.783784	0.216216	0.516129	0.272727	0.12	0.166667	-0.123549
Fold4.Rep5	0.403226	50	1	0.631947	0.429189	0.345663	0.12	0.756757	0.243243	0.5	0.25	0.12	0.162162	-0.153024
Fold4.Rep5	0.403226	56	1	0.631947	0.429189	0.345663	0.16	0.756757	0.243243	0.516129	0.307692	0.16	0.210526	-0.100311
Fold4.Rep5	0.403226	60	1	0.631947	0.429189	0.345663	0.16	0.72973	0.27027	0.5	0.285714	0.16	0.205128	-0.129373
Fold4.Rep5	0.403226	61	1	0.631947	0.429189	0.345663	0.16	0.702703	0.297297	0.483871	0.266667	0.16	0.2	-0.157267
Fold4.Rep5	0.403226	68	1	0.631947	0.429189	0.345663	0.2	0.702703	0.297297	0.5	0.3125	0.2	0.243902	-0.109077
Fold4.Rep5	0.403226	69	1	0.631947	0.429189	0.345663	0.24	0.702703	0.297297	0.516129	0.352941	0.24	0.285714	-0.0630049
Fold4.Rep5	0.403226	73	1	0.631947	0.429189	0.345663	0.24	0.675676	0.324324	0.5	0.333333	0.24	0.27907	-0.09113
Fold4.Rep5	0.403226	76	1	0.631947	0.429189	0.345663	0.24	0.648649	0.351351	0.483871	0.315789	0.24	0.272727	-0.118483
Fold4.Rep5	0.403226	84	1	0.631947	0.429189	0.345663	0.24	0.621622	0.378378	0.467742	0.3	0.24	0.266667	-0.145211
Fold4.Rep5	0.403226	85	1	0.631947	0.429189	0.345663	0.24	0.594595	0.405405	0.451613	0.285714	0.24	0.26087	-0.171443
Fold4.Rep5	0.403226	88	1	0.631947	0.429189	0.345663	0.24	0.567568	0.432432	0.435484	0.272727	0.24	0.255319	-0.197291
Fold4.Rep5	0.403226	95	1	0.631947	0.429189	0.345663	0.24	0.540541	0.459459	0.419355	0.26087	0.24	0.25	-0.222858
Fold4.Rep5	0.403226	113	1	0.631947	0.429189	0.345663	0.28	0.540541	0.459459	0.435484	0.291667	0.28	0.285714	-0.180734
Fold4.Rep5	0.403226	115	1	0.631947	0.429189	0.345663	0.28	0.513514	0.486486	0.419355	0.28	0.28	0.28	-0.206486
Fold4.Rep5	0.403226	127	1	0.631947	0.429189	0.345663	0.28	0.486486	0.513514	0.403226	0.269231	0.28	0.27451	-0.232137
Fold4.Rep5	0.403226	129	1	0.631947	0.429189	0.345663	0.32	0.486486	0.513514	0.419355	0.296296	0.32	0.307692	-0.191455
Fold4.Rep5	0.403226	159	1	0.631947	0.429189	0.345663	0.36	0.486486	0.513514	0.435484	0.321429	0.36	0.339623	-0.151321
Fold4.Rep5	0.403226	160	1	0.631947	0.429189	0.345663	0.4	0.486486	0.513514	0.451613	0.344828	0.4	0.37037	-0.1116
Fold4.Rep5	0.403226	162	1	0.631947	0.429189	0.345663	0.4	0.459459	0.540541	0.435484	0.333333	0.4	0.363636	-0.137955
Fold4.Rep5	0.403226	163	1	0.631947	0.429189	0.345663	0.44	0.459459	0.540541	0.451613	0.354839	0.44	0.392857	-0.0986394
Fold4.Rep5	0.403226	171	1	0.631947	0.429189	0.345663	0.48	0.459459	0.540541	0.467742	0.375	0.48	0.421053	-0.0594267
Fold4.Rep5	0.403226	173	1	0.631947	0.429189	0.345663	0.52	0.459459	0.540541	0.483871	0.393939	0.52	0.448276	-0.0201942
Fold4.Rep5	0.403226	175	1	0.631947	0.429189	0.345663	0.52	0.432432	0.567568	0.467742	0.382353	0.52	0.440678	-0.0468882
Fold4.Rep5	0.403226	190	1	0.631947	0.429189	0.345663	0.52	0.405405	0.594595	0.451613	0.371429	0.52	0.433333	-0.073801
Fold4.Rep5	0.403226	198	1	0.631947	0.429189	0.345663	0.52	0.378378	0.621622	0.435484	0.361111	0.52	0.42623	-0.101023
Fold4.Rep5	0.403226	209	1	0.631947	0.429189	0.345663	0.52	0.351351	0.648649	0.419355	0.351351	0.52	0.419355	-0.128649
Fold4.Rep5	0.403226	212	1	0.631947	0.429189	0.345663	0.52	0.324324	0.675676	0.403226	0.342105	0.52	0.412698	-0.156781
Fold4.Rep5	0.403226	218	1	0.631947	0.429189	0.345663	0.56	0.324324	0.675676	0.419355	0.358974	0.56	0.4375	-0.117467
Fold4.Rep5	0.403226	222	1	0.631947	0.429189	0.345663	0.6	0.324324	0.675676	0.435484	0.375	0.6	0.461538	-0.0775864
Fold4.Rep5	0.403226	229	1	0.631947	0.429189	0.345663	0.64	0.324324	0.675676	0.451613	0.390244	0.64	0.484848	-0.0369778
Fold4.Rep5	0.403226	240	1	0.631947	0.429189	0.345663	0.64	0.297297	0.702703	0.435484	0.380952	0.64	0.477612	-0.0657987
Fold4.Rep5	0.403226	241	1	0.631947	0.429189	0.345663	0.64	0.27027	0.72973	0.419355	0.372093	0.64	0.470588	-0.0954764
Fold4.Rep5	0.403226	244	1	0.631947	0.429189	0.345663	0.64	0.243243	0.756757	0.403226	0.363636	0.64	0.463768	-0.12618
Fold4.Rep5	0.403226	246	1	0.631947	0.429189	0.345663	0.68	0.243243	0.756757	0.419355	0.377778	0.68	0.485714	-0.0844028
Fold4.Rep5	0.403226	247	1	0.631947	0.429189	0.345663	0.68	0.216216	0.783784	0.403226	0.369565	0.68	0.478873	-0.116349
Fold4.Rep5	0.403226	250	1	0.631947	0.429189	0.345663	0.68	0.189189	0.810811	0.387097	0.361702	0.68	0.472222	-0.149837
Fold4.Rep5	0.403226	253	1	0.631947	0.429189	0.345663	0.72	0.189189	0.810811	0.403226	0.375	0.72	0.493151	-0.106543
Fold4.Rep5	0.403226	257	1	0.631947	0.429189	0.345663	0.76	0.189189	0.810811	0.419355	0.387755	0.76	0.513514	-0.061229
Fold4.Rep5	0.403226	259	1	0.631947	0.429189	0.345663	0.8	0.189189	0.810811	0.435484	0.4	0.8	0.533333	-0.0134231
Fold4.Rep5	0.403226	265	1	0.631947	0.429189	0.345663	0.84	0.189189	0.810811	0.451613	0.411765	0.84	0.552632	0.037481
Fold4.Rep5	0.403226	270	1	0.631947	0.429189	0.345663	0.84	0.162162	0.837838	0.435484	0.403846	0.84	0.545455	0.00288375
Fold4.Rep5	0.403226	276	1	0.631947	0.429189	0.345663	0.84	0.135135	0.864865	0.419355	0.396226	0.84	0.538462	-0.0346256
Fold4.Rep5	0.403226	279	1	0.631947	0.429189	0.345663	0.88	0.135135	0.864865	0.435484	0.407407	0.88	0.556962	0.022147
Fold4.Rep5	0.403226	281	1	0.631947	0.429189	0.345663	0.88	0.108108	0.891892	0.419355	0.4	0.88	0.55	-0.0184328
Fold4.Rep5	0.403226	286	1	0.631947	0.429189	0.345663	0.92	0.108108	0.891892	0.435484	0.410714	0.92	0.567901	0.0466372
Fold4.Rep5	0.403226	291	1	0.631947	0.429189	0.345663	0.96	0.108108	0.891892	0.451613	0.421053	0.96	0.585366	0.122701
Fold4.Rep5	0.403226	293	1	0.631947	0.429189	0.345663	0.96	0.0810811	0.918919	0.435484	0.413793	0.96	0.578313	0.0820292
Fold4.Rep5	0.403226	298	1	0.631947	0.429189	0.345663	0.96	0.0540541	0.945946	0.419355	0.40678	0.96	0.571429	0.0321282
Fold4.Rep5	0.403226	299	1	0.631947	0.429189	0.345663	0.96	0.027027	0.972973	0.403226	0.4	0.96	0.564706	-0.036018
Fold4.Rep5	0.403226	304	1	0.631947	0.429189	0.345663	1	0.027027	0.972973	0.419355	0.409836	1	0.581395	0.105246
Fold4.Rep5	0.403226	305	1	0.631947	0.429189	0.345663	1	0	1	0.403226	0.403226	1	0.574713	0
Fold4.Rep5	0.403226	6	0	0.684526	0.676757	0.525351	0.04	1	0	0.612903	1	0.04	0.0769231	0.155764
Fold4.Rep5	0.403226	11	0	0.684526	0.676757	0.525351	0.04	0.972973	0.027027	0.596774	0.5	0.04	0.0740741	0.036018
Fold4.Rep5	0.403226	12	0	0.684526	0.676757	0.525351	0.04	0.945946	0.0540541	0.580645	0.333333	0.04	0.0714286	-0.0321282
Fold4.Rep5	0.403226	13	0	0.684526	0.676757	0.525351	0.08	0.945946	0.0540541	0.596774	0.5	0.08	0.137931	0.0518079
Fold4.Rep5	0.403226	21	0	0.684526	0.676757	0.525351	0.08	0.918919	0.0810811	0.580645	0.4	0.08	0.133333	-0.00194763
Fold4.Rep5	0.403226	24	0	0.684526	0.676757	0.525351	0.08	0.891892	0.108108	0.564516	0.333333	0.08	0.129032	-0.0466372
Fold4.Rep5	0.403226	27	0	0.684526	0.676757	0.525351	0.12	0.891892	0.108108	0.580645	0.428571	0.12	0.1875	0.0184328
Fold4.Rep5	0.403226	29	0	0.684526	0.676757	0.525351	0.12	0.864865	0.135135	0.564516	0.375	0.12	0.181818	-0.022147
Fold4.Rep5	0.403226	36	0	0.684526	0.676757	0.525351	0.12	0.837838	0.162162	0.548387	0.333333	0.12	0.176471	-0.058713
Fold4.Rep5	0.403226	42	0	0.684526	0.676757	0.525351	0.12	0.810811	0.189189	0.532258	0.3	0.12	0.171429	-0.09228
Fold4.Rep5	0.403226	45	0	0.684526	0.676757	0.525351	0.12	0.783784	0.216216	0.516129	0.272727	0.12	0.166667	-0.123549
Fold4.Rep5	0.403226	50	0	0.684526	0.676757	0.525351	0.12	0.756757	0.243243	0.5	0.25	0.12	0.162162	-0.153024
Fold4.Rep5	0.403226	56	0	0.684526	0.676757	0.525351	0.16	0.756757	0.243243	0.516129	0.307692	0.16	0.210526	-0.100311
Fold4.Rep5	0.403226	60	0	0.684526	0.676757	0.525351	0.16	0.72973	0.27027	0.5	0.285714	0.16	0.205128	-0.129373
Fold4.Rep5	0.403226	61	0	0.684526	0.676757	0.525351	0.16	0.702703	0.297297	0.483871	0.266667	0.16	0.2	-0.157267
Fold4.Rep5	0.403226	68	0	0.684526	0.676757	0.525351	0.2	0.702703	0.297297	0.5	0.3125	0.2	0.243902	-0.109077
Fold4.Rep5	0.403226	69	0	0.684526	0.676757	0.525351	0.24	0.702703	0.297297	0.516129	0.352941	0.24	0.285714	-0.0630049
Fold4.Rep5	0.403226	73	0	0.684526	0.676757	0.525351	0.24	0.675676	0.324324	0.5	0.333333	0.24	0.27907	-0.09113
Fold4.Rep5	0.403226	76	0	0.684526	0.676757	0.525351	0.24	0.648649	0.351351	0.483871	0.315789	0.24	0.272727	-0.118483
Fold4.Rep5	0.403226	84	0	0.684526	0.676757	0.525351	0.24	0.621622	0.378378	0.467742	0.3	0.24	0.266667	-0.145211
Fold4.Rep5	0.403226	85	0	0.684526	0.676757	0.525351	0.24	0.594595	0.405405	0.451613	0.285714	0.24	0.26087	-0.171443
Fold4.Rep5	0.403226	88	0	0.684526	0.676757	0.525351	0.24	0.567568	0.432432	0.435484	0.272727	0.24	0.255319	-0.197291
Fold4.Rep5	0.403226	95	0	0.684526	0.676757	0.525351	0.24	0.540541	0.459459	0.419355	0.26087	0.24	0.25	-0.222858
Fold4.Rep5	0.403226	113	0	0.684526	0.676757	0.525351	0.28	0.540541	0.459459	0.435484	0.291667	0.28	0.285714	-0.180734
Fold4.Rep5	0.403226	115	0	0.684526	0.676757	0.525351	0.28	0.513514	0.486486	0.419355	0.28	0.28	0.28	-0.206486
Fold4.Rep5	0.403226	127	0	0.684526	0.676757	0.525351	0.28	0.486486	0.513514	0.403226	0.269231	0.28	0.27451	-0.232137
Fold4.Rep5	0.403226	129	0	0.684526	0.676757	0.525351	0.32	0.486486	0.513514	0.419355	0.296296	0.32	0.307692	-0.191455
Fold4.Rep5	0.403226	159	0	0.684526	0.676757	0.525351	0.36	0.486486	0.513514	0.435484	0.321429	0.36	0.339623	-0.151321
Fold4.Rep5	0.403226	160	0	0.684526	0.676757	0.525351	0.4	0.486486	0.513514	0.451613	0.344828	0.4	0.37037	-0.1116
Fold4.Rep5	0.403226	162	0	0.684526	0.676757	0.525351	0.4	0.459459	0.540541	0.435484	0.333333	0.4	0.363636	-0.137955
Fold4.Rep5	0.403226	163	0	0.684526	0.676757	0.525351	0.44	0.459459	0.540541	0.451613	0.354839	0.44	0.392857	-0.0986394
Fold4.Rep5	0.403226	171	0	0.684526	0.676757	0.525351	0.48	0.459459	0.540541	0.467742	0.375	0.48	0.421053	-0.0594267
Fold4.Rep5	0.403226	173	0	0.684526	0.676757	0.525351	0.52	0.459459	0.540541	0.483871	0.393939	0.52	0.448276	-0.0201942
Fold4.Rep5	0.403226	175	0	0.684526	0.676757	0.525351	0.52	0.432432	0.567568	0.467742	0.382353	0.52	0.440678	-0.0468882
Fold4.Rep5	0.403226	190	0	0.684526	0.676757	0.525351	0.52	0.405405	0.594595	0.451613	0.371429	0.52	0.433333	-0.073801
Fold4.Rep5	0.403226	198	0	0.684526	0.676757	0.525351	0.52	0.378378	0.621622	0.435484	0.361111	0.52	0.42623	-0.101023
Fold4.Rep5	0.403226	209	0	0.684526	0.676757	0.525351	0.52	0.351351	0.648649	0.419355	0.351351	0.52	0.419355	-0.128649
Fold4.Rep5	0.403226	212	0	0.684526	0.676757	0.525351	0.52	0.324324	0.675676	0.403226	0.342105	0.52	0.412698	-0.156781
Fold4.Rep5	0.403226	218	0	0.684526	0.676757	0.525351	0.56	0.324324	0.675676	0.419355	0.358974	0.56	0.4375	-0.117467
Fold4.Rep5	0.403226	222	0	0.684526	0.676757	0.525351	0.6	0.324324	0.675676	0.435484	0.375	0.6	0.461538	-0.0775864
Fold4.Rep5	0.403226	229	0	0.684526	0.676757	0.525351	0.64	0.324324	0.675676	0.451613	0.390244	0.64	0.484848	-0.0369778
Fold4.Rep5	0.403226	240	0	0.684526	0.676757	0.525351	0.64	0.297297	0.702703	0.435484	0.380952	0.64	0.477612	-0.0657987
Fold4.Rep5	0.403226	241	0	0.684526	0.676757	0.525351	0.64	0.27027	0.72973	0.419355	0.372093	0.64	0.470588	-0.0954764
Fold4.Rep5	0.403226	244	0	0.684526	0.676757	0.525351	0.64	0.243243	0.756757	0.403226	0.363636	0.64	0.463768	-0.12618
Fold4.Rep5	0.403226	246	0	0.684526	0.676757	0.525351	0.68	0.243243	0.756757	0.419355	0.377778	0.68	0.485714	-0.0844028
Fold4.Rep5	0.403226	247	0	0.684526	0.676757	0.525351	0.68	0.216216	0.783784	0.403226	0.369565	0.68	0.478873	-0.116349
Fold4.Rep5	0.403226	250	0	0.684526	0.676757	0.525351	0.68	0.189189	0.810811	0.387097	0.361702	0.68	0.472222	-0.149837
Fold4.Rep5	0.403226	253	0	0.684526	0.676757	0.525351	0.72	0.189189	0.810811	0.403226	0.375	0.72	0.493151	-0.106543
Fold4.Rep5	0.403226	257	0	0.684526	0.676757	0.525351	0.76	0.189189	0.810811	0.419355	0.387755	0.76	0.513514	-0.061229
Fold4.Rep5	0.403226	259	0	0.684526	0.676757	0.525351	0.8	0.189189	0.810811	0.435484	0.4	0.8	0.533333	-0.0134231
Fold4.Rep5	0.403226	265	0	0.684526	0.676757	0.525351	0.84	0.189189	0.810811	0.451613	0.411765	0.84	0.552632	0.037481
Fold4.Rep5	0.403226	270	0	0.684526	0.676757	0.525351	0.84	0.162162	0.837838	0.435484	0.403846	0.84	0.545455	0.00288375
Fold4.Rep5	0.403226	276	0	0.684526	0.676757	0.525351	0.84	0.135135	0.864865	0.419355	0.396226	0.84	0.538462	-0.0346256
Fold4.Rep5	0.403226	279	0	0.684526	0.676757	0.525351	0.88	0.135135	0.864865	0.435484	0.407407	0.88	0.556962	0.022147
Fold4.Rep5	0.403226	281	0	0.684526	0.676757	0.525351	0.88	0.108108	0.891892	0.419355	0.4	0.88	0.55	-0.0184328
Fold4.Rep5	0.403226	286	0	0.684526	0.676757	0.525351	0.92	0.108108	0.891892	0.435484	0.410714	0.92	0.567901	0.0466372
Fold4.Rep5	0.403226	291	0	0.684526	0.676757	0.525351	0.96	0.108108	0.891892	0.451613	0.421053	0.96	0.585366	0.122701
Fold4.Rep5	0.403226	293	0	0.684526	0.676757	0.525351	0.96	0.0810811	0.918919	0.435484	0.413793	0.96	0.578313	0.0820292
Fold4.Rep5	0.403226	298	0	0.684526	0.676757	0.525351	0.96	0.0540541	0.945946	0.419355	0.40678	0.96	0.571429	0.0321282
Fold4.Rep5	0.403226	299	0	0.684526	0.676757	0.525351	0.96	0.027027	0.972973	0.403226	0.4	0.96	0.564706	-0.036018
Fold4.Rep5	0.403226	304	0	0.684526	0.676757	0.525351	1	0.027027	0.972973	0.419355	0.409836	1	0.581395	0.105246
Fold4.Rep5	0.403226	305	0	0.684526	0.676757	0.525351	1	0	1	0.403226	0.403226	1	0.574713	0
Fold4.Rep5	0.403226	6	1	0.684526	0.429189	0.345663	0.04	1	0	0.612903	1	0.04	0.0769231	0.155764
Fold4.Rep5	0.403226	11	1	0.684526	0.429189	0.345663	0.04	0.972973	0.027027	0.596774	0.5	0.04	0.0740741	0.036018
Fold4.Rep5	0.403226	12	1	0.684526	0.429189	0.345663	0.04	0.945946	0.0540541	0.580645	0.333333	0.04	0.0714286	-0.0321282
Fold4.Rep5	0.403226	13	1	0.684526	0.429189	0.345663	0.08	0.945946	0.0540541	0.596774	0.5	0.08	0.137931	0.0518079
Fold4.Rep5	0.403226	21	1	0.684526	0.429189	0.345663	0.08	0.918919	0.0810811	0.580645	0.4	0.08	0.133333	-0.00194763
Fold4.Rep5	0.403226	24	1	0.684526	0.429189	0.345663	0.08	0.891892	0.108108	0.564516	0.333333	0.08	0.129032	-0.0466372
Fold4.Rep5	0.403226	27	1	0.684526	0.429189	0.345663	0.12	0.891892	0.108108	0.580645	0.428571	0.12	0.1875	0.0184328
Fold4.Rep5	0.403226	29	1	0.684526	0.429189	0.345663	0.12	0.864865	0.135135	0.564516	0.375	0.12	0.181818	-0.022147
Fold4.Rep5	0.403226	36	1	0.684526	0.429189	0.345663	0.12	0.837838	0.162162	0.548387	0.333333	0.12	0.176471	-0.058713
Fold4.Rep5	0.403226	42	1	0.684526	0.429189	0.345663	0.12	0.810811	0.189189	0.532258	0.3	0.12	0.171429	-0.09228
Fold4.Rep5	0.403226	45	1	0.684526	0.429189	0.345663	0.12	0.783784	0.216216	0.516129	0.272727	0.12	0.166667	-0.123549
Fold4.Rep5	0.403226	50	1	0.684526	0.429189	0.345663	0.12	0.756757	0.243243	0.5	0.25	0.12	0.162162	-0.153024
Fold4.Rep5	0.403226	56	1	0.684526	0.429189	0.345663	0.16	0.756757	0.243243	0.516129	0.307692	0.16	0.210526	-0.100311
Fold4.Rep5	0.403226	60	1	0.684526	0.429189	0.345663	0.16	0.72973	0.27027	0.5	0.285714	0.16	0.205128	-0.129373
Fold4.Rep5	0.403226	61	1	0.684526	0.429189	0.345663	0.16	0.702703	0.297297	0.483871	0.266667	0.16	0.2	-0.157267
Fold4.Rep5	0.403226	68	1	0.684526	0.429189	0.345663	0.2	0.702703	0.297297	0.5	0.3125	0.2	0.243902	-0.109077
Fold4.Rep5	0.403226	69	1	0.684526	0.429189	0.345663	0.24	0.702703	0.297297	0.516129	0.352941	0.24	0.285714	-0.0630049
Fold4.Rep5	0.403226	73	1	0.684526	0.429189	0.345663	0.24	0.675676	0.324324	0.5	0.333333	0.24	0.27907	-0.09113
Fold4.Rep5	0.403226	76	1	0.684526	0.429189	0.345663	0.24	0.648649	0.351351	0.483871	0.315789	0.24	0.272727	-0.118483
Fold4.Rep5	0.403226	84	1	0.684526	0.429189	0.345663	0.24	0.621622	0.378378	0.467742	0.3	0.24	0.266667	-0.145211
Fold4.Rep5	0.403226	85	1	0.684526	0.429189	0.345663	0.24	0.594595	0.405405	0.451613	0.285714	0.24	0.26087	-0.171443
Fold4.Rep5	0.403226	88	1	0.684526	0.429189	0.345663	0.24	0.567568	0.432432	0.435484	0.272727	0.24	0.255319	-0.197291
Fold4.Rep5	0.403226	95	1	0.684526	0.429189	0.345663	0.24	0.540541	0.459459	0.419355	0.26087	0.24	0.25	-0.222858
Fold4.Rep5	0.403226	113	1	0.684526	0.429189	0.345663	0.28	0.540541	0.459459	0.435484	0.291667	0.28	0.285714	-0.180734
Fold4.Rep5	0.403226	115	1	0.684526	0.429189	0.345663	0.28	0.513514	0.486486	0.419355	0.28	0.28	0.28	-0.206486
Fold4.Rep5	0.403226	127	1	0.684526	0.429189	0.345663	0.28	0.486486	0.513514	0.403226	0.269231	0.28	0.27451	-0.232137
Fold4.Rep5	0.403226	129	1	0.684526	0.429189	0.345663	0.32	0.486486	0.513514	0.419355	0.296296	0.32	0.307692	-0.191455
Fold4.Rep5	0.403226	159	1	0.684526	0.429189	0.345663	0.36	0.486486	0.513514	0.435484	0.321429	0.36	0.339623	-0.151321
Fold4.Rep5	0.403226	160	1	0.684526	0.429189	0.345663	0.4	0.486486	0.513514	0.451613	0.344828	0.4	0.37037	-0.1116
Fold4.Rep5	0.403226	162	1	0.684526	0.429189	0.345663	0.4	0.459459	0.540541	0.435484	0.333333	0.4	0.363636	-0.137955
Fold4.Rep5	0.403226	163	1	0.684526	0.429189	0.345663	0.44	0.459459	0.540541	0.451613	0.354839	0.44	0.392857	-0.0986394
Fold4.Rep5	0.403226	171	1	0.684526	0.429189	0.345663	0.48	0.459459	0.540541	0.467742	0.375	0.48	0.421053	-0.0594267
Fold4.Rep5	0.403226	173	1	0.684526	0.429189	0.345663	0.52	0.459459	0.540541	0.483871	0.393939	0.52	0.448276	-0.0201942
Fold4.Rep5	0.403226	175	1	0.684526	0.429189	0.345663	0.52	0.432432	0.567568	0.467742	0.382353	0.52	0.440678	-0.0468882
Fold4.Rep5	0.403226	190	1	0.684526	0.429189	0.345663	0.52	0.405405	0.594595	0.451613	0.371429	0.52	0.433333	-0.073801
Fold4.Rep5	0.403226	198	1	0.684526	0.429189	0.345663	0.52	0.378378	0.621622	0.435484	0.361111	0.52	0.42623	-0.101023
Fold4.Rep5	0.403226	209	1	0.684526	0.429189	0.345663	0.52	0.351351	0.648649	0.419355	0.351351	0.52	0.419355	-0.128649
Fold4.Rep5	0.403226	212	1	0.684526	0.429189	0.345663	0.52	0.324324	0.675676	0.403226	0.342105	0.52	0.412698	-0.156781
Fold4.Rep5	0.403226	218	1	0.684526	0.429189	0.345663	0.56	0.324324	0.675676	0.419355	0.358974	0.56	0.4375	-0.117467
Fold4.Rep5	0.403226	222	1	0.684526	0.429189	0.345663	0.6	0.324324	0.675676	0.435484	0.375	0.6	0.461538	-0.0775864
Fold4.Rep5	0.403226	229	1	0.684526	0.429189	0.345663	0.64	0.324324	0.675676	0.451613	0.390244	0.64	0.484848	-0.0369778
Fold4.Rep5	0.403226	240	1	0.684526	0.429189	0.345663	0.64	0.297297	0.702703	0.435484	0.380952	0.64	0.477612	-0.0657987
Fold4.Rep5	0.403226	241	1	0.684526	0.429189	0.345663	0.64	0.27027	0.72973	0.419355	0.372093	0.64	0.470588	-0.0954764
Fold4.Rep5	0.403226	244	1	0.684526	0.429189	0.345663	0.64	0.243243	0.756757	0.403226	0.363636	0.64	0.463768	-0.12618
Fold4.Rep5	0.403226	246	1	0.684526	0.429189	0.345663	0.68	0.243243	0.756757	0.419355	0.377778	0.68	0.485714	-0.0844028
Fold4.Rep5	0.403226	247	1	0.684526	0.429189	0.345663	0.68	0.216216	0.783784	0.403226	0.369565	0.68	0.478873	-0.116349
Fold4.Rep5	0.403226	250	1	0.684526	0.429189	0.345663	0.68	0.189189	0.810811	0.387097	0.361702	0.68	0.472222	-0.149837
Fold4.Rep5	0.403226	253	1	0.684526	0.429189	0.345663	0.72	0.189189	0.810811	0.403226	0.375	0.72	0.493151	-0.106543
Fold4.Rep5	0.403226	257	1	0.684526	0.429189	0.345663	0.76	0.189189	0.810811	0.419355	0.387755	0.76	0.513514	-0.061229
Fold4.Rep5	0.403226	259	1	0.684526	0.429189	0.345663	0.8	0.189189	0.810811	0.435484	0.4	0.8	0.533333	-0.0134231
Fold4.Rep5	0.403226	265	1	0.684526	0.429189	0.345663	0.84	0.189189	0.810811	0.451613	0.411765	0.84	0.552632	0.037481
Fold4.Rep5	0.403226	270	1	0.684526	0.429189	0.345663	0.84	0.162162	0.837838	0.435484	0.403846	0.84	0.545455	0.00288375
Fold4.Rep5	0.403226	276	1	0.684526	0.429189	0.345663	0.84	0.135135	0.864865	0.419355	0.396226	0.84	0.538462	-0.0346256
Fold4.Rep5	0.403226	279	1	0.684526	0.429189	0.345663	0.88	0.135135	0.864865	0.435484	0.407407	0.88	0.556962	0.022147
Fold4.Rep5	0.403226	281	1	0.684526	0.429189	0.345663	0.88	0.108108	0.891892	0.419355	0.4	0.88	0.55	-0.0184328
Fold4.Rep5	0.403226	286	1	0.684526	0.429189	0.345663	0.92	0.108108	0.891892	0.435484	0.410714	0.92	0.567901	0.0466372
Fold4.Rep5	0.403226	291	1	0.684526	0.429189	0.345663	0.96	0.108108	0.891892	0.451613	0.421053	0.96	0.585366	0.122701
Fold4.Rep5	0.403226	293	1	0.684526	0.429189	0.345663	0.96	0.0810811	0.918919	0.435484	0.413793	0.96	0.578313	0.0820292
Fold4.Rep5	0.403226	298	1	0.684526	0.429189	0.345663	0.96	0.0540541	0.945946	0.419355	0.40678	0.96	0.571429	0.0321282
Fold4.Rep5	0.403226	299	1	0.684526	0.429189	0.345663	0.96	0.027027	0.972973	0.403226	0.4	0.96	0.564706	-0.036018
Fold4.Rep5	0.403226	304	1	0.684526	0.429189	0.345663	1	0.027027	0.972973	0.419355	0.409836	1	0.581395	0.105246
Fold4.Rep5	0.403226	305	1	0.684526	0.429189	0.345663	1	0	1	0.403226	0.403226	1	0.574713	0
Fold4.Rep5	0.403226	6	0	0.737105	0.677838	0.529938	0.04	1	0	0.612903	1	0.04	0.0769231	0.155764
Fold4.Rep5	0.403226	11	0	0.737105	0.677838	0.529938	0.04	0.972973	0.027027	0.596774	0.5	0.04	0.0740741	0.036018
Fold4.Rep5	0.403226	12	0	0.737105	0.677838	0.529938	0.04	0.945946	0.0540541	0.580645	0.333333	0.04	0.0714286	-0.0321282
Fold4.Rep5	0.403226	13	0	0.737105	0.677838	0.529938	0.08	0.945946	0.0540541	0.596774	0.5	0.08	0.137931	0.0518079
Fold4.Rep5	0.403226	21	0	0.737105	0.677838	0.529938	0.08	0.918919	0.0810811	0.580645	0.4	0.08	0.133333	-0.00194763
Fold4.Rep5	0.403226	24	0	0.737105	0.677838	0.529938	0.08	0.891892	0.108108	0.564516	0.333333	0.08	0.129032	-0.0466372
Fold4.Rep5	0.403226	27	0	0.737105	0.677838	0.529938	0.12	0.891892	0.108108	0.580645	0.428571	0.12	0.1875	0.0184328
Fold4.Rep5	0.403226	29	0	0.737105	0.677838	0.529938	0.12	0.864865	0.135135	0.564516	0.375	0.12	0.181818	-0.022147
Fold4.Rep5	0.403226	36	0	0.737105	0.677838	0.529938	0.12	0.837838	0.162162	0.548387	0.333333	0.12	0.176471	-0.058713
Fold4.Rep5	0.403226	42	0	0.737105	0.677838	0.529938	0.12	0.810811	0.189189	0.532258	0.3	0.12	0.171429	-0.09228
Fold4.Rep5	0.403226	45	0	0.737105	0.677838	0.529938	0.12	0.783784	0.216216	0.516129	0.272727	0.12	0.166667	-0.123549
Fold4.Rep5	0.403226	50	0	0.737105	0.677838	0.529938	0.12	0.756757	0.243243	0.5	0.25	0.12	0.162162	-0.153024
Fold4.Rep5	0.403226	56	0	0.737105	0.677838	0.529938	0.16	0.756757	0.243243	0.516129	0.307692	0.16	0.210526	-0.100311
Fold4.Rep5	0.403226	60	0	0.737105	0.677838	0.529938	0.16	0.72973	0.27027	0.5	0.285714	0.16	0.205128	-0.129373
Fold4.Rep5	0.403226	61	0	0.737105	0.677838	0.529938	0.16	0.702703	0.297297	0.483871	0.266667	0.16	0.2	-0.157267
Fold4.Rep5	0.403226	68	0	0.737105	0.677838	0.529938	0.2	0.702703	0.297297	0.5	0.3125	0.2	0.243902	-0.109077
Fold4.Rep5	0.403226	69	0	0.737105	0.677838	0.529938	0.24	0.702703	0.297297	0.516129	0.352941	0.24	0.285714	-0.0630049
Fold4.Rep5	0.403226	73	0	0.737105	0.677838	0.529938	0.24	0.675676	0.324324	0.5	0.333333	0.24	0.27907	-0.09113
Fold4.Rep5	0.403226	76	0	0.737105	0.677838	0.529938	0.24	0.648649	0.351351	0.483871	0.315789	0.24	0.272727	-0.118483
Fold4.Rep5	0.403226	84	0	0.737105	0.677838	0.529938	0.24	0.621622	0.378378	0.467742	0.3	0.24	0.266667	-0.145211
Fold4.Rep5	0.403226	85	0	0.737105	0.677838	0.529938	0.24	0.594595	0.405405	0.451613	0.285714	0.24	0.26087	-0.171443
Fold4.Rep5	0.403226	88	0	0.737105	0.677838	0.529938	0.24	0.567568	0.432432	0.435484	0.272727	0.24	0.255319	-0.197291
Fold4.Rep5	0.403226	95	0	0.737105	0.677838	0.529938	0.24	0.540541	0.459459	0.419355	0.26087	0.24	0.25	-0.222858
Fold4.Rep5	0.403226	113	0	0.737105	0.677838	0.529938	0.28	0.540541	0.459459	0.435484	0.291667	0.28	0.285714	-0.180734
Fold4.Rep5	0.403226	115	0	0.737105	0.677838	0.529938	0.28	0.513514	0.486486	0.419355	0.28	0.28	0.28	-0.206486
Fold4.Rep5	0.403226	127	0	0.737105	0.677838	0.529938	0.28	0.486486	0.513514	0.403226	0.269231	0.28	0.27451	-0.232137
Fold4.Rep5	0.403226	129	0	0.737105	0.677838	0.529938	0.32	0.486486	0.513514	0.419355	0.296296	0.32	0.307692	-0.191455
Fold4.Rep5	0.403226	159	0	0.737105	0.677838	0.529938	0.36	0.486486	0.513514	0.435484	0.321429	0.36	0.339623	-0.151321
Fold4.Rep5	0.403226	160	0	0.737105	0.677838	0.529938	0.4	0.486486	0.513514	0.451613	0.344828	0.4	0.37037	-0.1116
Fold4.Rep5	0.403226	162	0	0.737105	0.677838	0.529938	0.4	0.459459	0.540541	0.435484	0.333333	0.4	0.363636	-0.137955
Fold4.Rep5	0.403226	163	0	0.737105	0.677838	0.529938	0.44	0.459459	0.540541	0.451613	0.354839	0.44	0.392857	-0.0986394
Fold4.Rep5	0.403226	171	0	0.737105	0.677838	0.529938	0.48	0.459459	0.540541	0.467742	0.375	0.48	0.421053	-0.0594267
Fold4.Rep5	0.403226	173	0	0.737105	0.677838	0.529938	0.52	0.459459	0.540541	0.483871	0.393939	0.52	0.448276	-0.0201942
Fold4.Rep5	0.403226	175	0	0.737105	0.677838	0.529938	0.52	0.432432	0.567568	0.467742	0.382353	0.52	0.440678	-0.0468882
Fold4.Rep5	0.403226	190	0	0.737105	0.677838	0.529938	0.52	0.405405	0.594595	0.451613	0.371429	0.52	0.433333	-0.073801
Fold4.Rep5	0.403226	198	0	0.737105	0.677838	0.529938	0.52	0.378378	0.621622	0.435484	0.361111	0.52	0.42623	-0.101023
Fold4.Rep5	0.403226	209	0	0.737105	0.677838	0.529938	0.52	0.351351	0.648649	0.419355	0.351351	0.52	0.419355	-0.128649
Fold4.Rep5	0.403226	212	0	0.737105	0.677838	0.529938	0.52	0.324324	0.675676	0.403226	0.342105	0.52	0.412698	-0.156781
Fold4.Rep5	0.403226	218	0	0.737105	0.677838	0.529938	0.56	0.324324	0.675676	0.419355	0.358974	0.56	0.4375	-0.117467
Fold4.Rep5	0.403226	222	0	0.737105	0.677838	0.529938	0.6	0.324324	0.675676	0.435484	0.375	0.6	0.461538	-0.0775864
Fold4.Rep5	0.403226	229	0	0.737105	0.677838	0.529938	0.64	0.324324	0.675676	0.451613	0.390244	0.64	0.484848	-0.0369778
Fold4.Rep5	0.403226	240	0	0.737105	0.677838	0.529938	0.64	0.297297	0.702703	0.435484	0.380952	0.64	0.477612	-0.0657987
Fold4.Rep5	0.403226	241	0	0.737105	0.677838	0.529938	0.64	0.27027	0.72973	0.419355	0.372093	0.64	0.470588	-0.0954764
Fold4.Rep5	0.403226	244	0	0.737105	0.677838	0.529938	0.64	0.243243	0.756757	0.403226	0.363636	0.64	0.463768	-0.12618
Fold4.Rep5	0.403226	246	0	0.737105	0.677838	0.529938	0.68	0.243243	0.756757	0.419355	0.377778	0.68	0.485714	-0.0844028
