## Supplementary Table 3 for "A new pipeline for cross-validation fold-aware machine learning prediction of clinical outcomes addresses hidden data-leakage in omics based ‘predictors’" (part 11 of 141)

### Sheet: Held_out_Hugo_GSVA (continued)
Resample	yes	rowIndex	alpha	lambda	AUROC	AUPRC	Sensitivity	Specificity	fpr	Accuracy	Precision	Recall	F1	MCC
Fold4.Rep5	0.403226	247	0	0.737105	0.677838	0.529938	0.68	0.216216	0.783784	0.403226	0.369565	0.68	0.478873	-0.116349
Fold4.Rep5	0.403226	250	0	0.737105	0.677838	0.529938	0.68	0.189189	0.810811	0.387097	0.361702	0.68	0.472222	-0.149837
Fold4.Rep5	0.403226	253	0	0.737105	0.677838	0.529938	0.72	0.189189	0.810811	0.403226	0.375	0.72	0.493151	-0.106543
Fold4.Rep5	0.403226	257	0	0.737105	0.677838	0.529938	0.76	0.189189	0.810811	0.419355	0.387755	0.76	0.513514	-0.061229
Fold4.Rep5	0.403226	259	0	0.737105	0.677838	0.529938	0.8	0.189189	0.810811	0.435484	0.4	0.8	0.533333	-0.0134231
Fold4.Rep5	0.403226	265	0	0.737105	0.677838	0.529938	0.84	0.189189	0.810811	0.451613	0.411765	0.84	0.552632	0.037481
Fold4.Rep5	0.403226	270	0	0.737105	0.677838	0.529938	0.84	0.162162	0.837838	0.435484	0.403846	0.84	0.545455	0.00288375
Fold4.Rep5	0.403226	276	0	0.737105	0.677838	0.529938	0.84	0.135135	0.864865	0.419355	0.396226	0.84	0.538462	-0.0346256
Fold4.Rep5	0.403226	279	0	0.737105	0.677838	0.529938	0.88	0.135135	0.864865	0.435484	0.407407	0.88	0.556962	0.022147
Fold4.Rep5	0.403226	281	0	0.737105	0.677838	0.529938	0.88	0.108108	0.891892	0.419355	0.4	0.88	0.55	-0.0184328
Fold4.Rep5	0.403226	286	0	0.737105	0.677838	0.529938	0.92	0.108108	0.891892	0.435484	0.410714	0.92	0.567901	0.0466372
Fold4.Rep5	0.403226	291	0	0.737105	0.677838	0.529938	0.96	0.108108	0.891892	0.451613	0.421053	0.96	0.585366	0.122701
Fold4.Rep5	0.403226	293	0	0.737105	0.677838	0.529938	0.96	0.0810811	0.918919	0.435484	0.413793	0.96	0.578313	0.0820292
Fold4.Rep5	0.403226	298	0	0.737105	0.677838	0.529938	0.96	0.0540541	0.945946	0.419355	0.40678	0.96	0.571429	0.0321282
Fold4.Rep5	0.403226	299	0	0.737105	0.677838	0.529938	0.96	0.027027	0.972973	0.403226	0.4	0.96	0.564706	-0.036018
Fold4.Rep5	0.403226	304	0	0.737105	0.677838	0.529938	1	0.027027	0.972973	0.419355	0.409836	1	0.581395	0.105246
Fold4.Rep5	0.403226	305	0	0.737105	0.677838	0.529938	1	0	1	0.403226	0.403226	1	0.574713	0
Fold4.Rep5	0.403226	6	1	0.737105	0.429189	0.345663	0.04	1	0	0.612903	1	0.04	0.0769231	0.155764
Fold4.Rep5	0.403226	11	1	0.737105	0.429189	0.345663	0.04	0.972973	0.027027	0.596774	0.5	0.04	0.0740741	0.036018
Fold4.Rep5	0.403226	12	1	0.737105	0.429189	0.345663	0.04	0.945946	0.0540541	0.580645	0.333333	0.04	0.0714286	-0.0321282
Fold4.Rep5	0.403226	13	1	0.737105	0.429189	0.345663	0.08	0.945946	0.0540541	0.596774	0.5	0.08	0.137931	0.0518079
Fold4.Rep5	0.403226	21	1	0.737105	0.429189	0.345663	0.08	0.918919	0.0810811	0.580645	0.4	0.08	0.133333	-0.00194763
Fold4.Rep5	0.403226	24	1	0.737105	0.429189	0.345663	0.08	0.891892	0.108108	0.564516	0.333333	0.08	0.129032	-0.0466372
Fold4.Rep5	0.403226	27	1	0.737105	0.429189	0.345663	0.12	0.891892	0.108108	0.580645	0.428571	0.12	0.1875	0.0184328
Fold4.Rep5	0.403226	29	1	0.737105	0.429189	0.345663	0.12	0.864865	0.135135	0.564516	0.375	0.12	0.181818	-0.022147
Fold4.Rep5	0.403226	36	1	0.737105	0.429189	0.345663	0.12	0.837838	0.162162	0.548387	0.333333	0.12	0.176471	-0.058713
Fold4.Rep5	0.403226	42	1	0.737105	0.429189	0.345663	0.12	0.810811	0.189189	0.532258	0.3	0.12	0.171429	-0.09228
Fold4.Rep5	0.403226	45	1	0.737105	0.429189	0.345663	0.12	0.783784	0.216216	0.516129	0.272727	0.12	0.166667	-0.123549
Fold4.Rep5	0.403226	50	1	0.737105	0.429189	0.345663	0.12	0.756757	0.243243	0.5	0.25	0.12	0.162162	-0.153024
Fold4.Rep5	0.403226	56	1	0.737105	0.429189	0.345663	0.16	0.756757	0.243243	0.516129	0.307692	0.16	0.210526	-0.100311
Fold4.Rep5	0.403226	60	1	0.737105	0.429189	0.345663	0.16	0.72973	0.27027	0.5	0.285714	0.16	0.205128	-0.129373
Fold4.Rep5	0.403226	61	1	0.737105	0.429189	0.345663	0.16	0.702703	0.297297	0.483871	0.266667	0.16	0.2	-0.157267
Fold4.Rep5	0.403226	68	1	0.737105	0.429189	0.345663	0.2	0.702703	0.297297	0.5	0.3125	0.2	0.243902	-0.109077
Fold4.Rep5	0.403226	69	1	0.737105	0.429189	0.345663	0.24	0.702703	0.297297	0.516129	0.352941	0.24	0.285714	-0.0630049
Fold4.Rep5	0.403226	73	1	0.737105	0.429189	0.345663	0.24	0.675676	0.324324	0.5	0.333333	0.24	0.27907	-0.09113
Fold4.Rep5	0.403226	76	1	0.737105	0.429189	0.345663	0.24	0.648649	0.351351	0.483871	0.315789	0.24	0.272727	-0.118483
Fold4.Rep5	0.403226	84	1	0.737105	0.429189	0.345663	0.24	0.621622	0.378378	0.467742	0.3	0.24	0.266667	-0.145211
Fold4.Rep5	0.403226	85	1	0.737105	0.429189	0.345663	0.24	0.594595	0.405405	0.451613	0.285714	0.24	0.26087	-0.171443
Fold4.Rep5	0.403226	88	1	0.737105	0.429189	0.345663	0.24	0.567568	0.432432	0.435484	0.272727	0.24	0.255319	-0.197291
Fold4.Rep5	0.403226	95	1	0.737105	0.429189	0.345663	0.24	0.540541	0.459459	0.419355	0.26087	0.24	0.25	-0.222858
Fold4.Rep5	0.403226	113	1	0.737105	0.429189	0.345663	0.28	0.540541	0.459459	0.435484	0.291667	0.28	0.285714	-0.180734
Fold4.Rep5	0.403226	115	1	0.737105	0.429189	0.345663	0.28	0.513514	0.486486	0.419355	0.28	0.28	0.28	-0.206486
Fold4.Rep5	0.403226	127	1	0.737105	0.429189	0.345663	0.28	0.486486	0.513514	0.403226	0.269231	0.28	0.27451	-0.232137
Fold4.Rep5	0.403226	129	1	0.737105	0.429189	0.345663	0.32	0.486486	0.513514	0.419355	0.296296	0.32	0.307692	-0.191455
Fold4.Rep5	0.403226	159	1	0.737105	0.429189	0.345663	0.36	0.486486	0.513514	0.435484	0.321429	0.36	0.339623	-0.151321
Fold4.Rep5	0.403226	160	1	0.737105	0.429189	0.345663	0.4	0.486486	0.513514	0.451613	0.344828	0.4	0.37037	-0.1116
Fold4.Rep5	0.403226	162	1	0.737105	0.429189	0.345663	0.4	0.459459	0.540541	0.435484	0.333333	0.4	0.363636	-0.137955
Fold4.Rep5	0.403226	163	1	0.737105	0.429189	0.345663	0.44	0.459459	0.540541	0.451613	0.354839	0.44	0.392857	-0.0986394
Fold4.Rep5	0.403226	171	1	0.737105	0.429189	0.345663	0.48	0.459459	0.540541	0.467742	0.375	0.48	0.421053	-0.0594267
Fold4.Rep5	0.403226	173	1	0.737105	0.429189	0.345663	0.52	0.459459	0.540541	0.483871	0.393939	0.52	0.448276	-0.0201942
Fold4.Rep5	0.403226	175	1	0.737105	0.429189	0.345663	0.52	0.432432	0.567568	0.467742	0.382353	0.52	0.440678	-0.0468882
Fold4.Rep5	0.403226	190	1	0.737105	0.429189	0.345663	0.52	0.405405	0.594595	0.451613	0.371429	0.52	0.433333	-0.073801
Fold4.Rep5	0.403226	198	1	0.737105	0.429189	0.345663	0.52	0.378378	0.621622	0.435484	0.361111	0.52	0.42623	-0.101023
Fold4.Rep5	0.403226	209	1	0.737105	0.429189	0.345663	0.52	0.351351	0.648649	0.419355	0.351351	0.52	0.419355	-0.128649
Fold4.Rep5	0.403226	212	1	0.737105	0.429189	0.345663	0.52	0.324324	0.675676	0.403226	0.342105	0.52	0.412698	-0.156781
Fold4.Rep5	0.403226	218	1	0.737105	0.429189	0.345663	0.56	0.324324	0.675676	0.419355	0.358974	0.56	0.4375	-0.117467
Fold4.Rep5	0.403226	222	1	0.737105	0.429189	0.345663	0.6	0.324324	0.675676	0.435484	0.375	0.6	0.461538	-0.0775864
Fold4.Rep5	0.403226	229	1	0.737105	0.429189	0.345663	0.64	0.324324	0.675676	0.451613	0.390244	0.64	0.484848	-0.0369778
Fold4.Rep5	0.403226	240	1	0.737105	0.429189	0.345663	0.64	0.297297	0.702703	0.435484	0.380952	0.64	0.477612	-0.0657987
Fold4.Rep5	0.403226	241	1	0.737105	0.429189	0.345663	0.64	0.27027	0.72973	0.419355	0.372093	0.64	0.470588	-0.0954764
Fold4.Rep5	0.403226	244	1	0.737105	0.429189	0.345663	0.64	0.243243	0.756757	0.403226	0.363636	0.64	0.463768	-0.12618
Fold4.Rep5	0.403226	246	1	0.737105	0.429189	0.345663	0.68	0.243243	0.756757	0.419355	0.377778	0.68	0.485714	-0.0844028
Fold4.Rep5	0.403226	247	1	0.737105	0.429189	0.345663	0.68	0.216216	0.783784	0.403226	0.369565	0.68	0.478873	-0.116349
Fold4.Rep5	0.403226	250	1	0.737105	0.429189	0.345663	0.68	0.189189	0.810811	0.387097	0.361702	0.68	0.472222	-0.149837
Fold4.Rep5	0.403226	253	1	0.737105	0.429189	0.345663	0.72	0.189189	0.810811	0.403226	0.375	0.72	0.493151	-0.106543
Fold4.Rep5	0.403226	257	1	0.737105	0.429189	0.345663	0.76	0.189189	0.810811	0.419355	0.387755	0.76	0.513514	-0.061229
Fold4.Rep5	0.403226	259	1	0.737105	0.429189	0.345663	0.8	0.189189	0.810811	0.435484	0.4	0.8	0.533333	-0.0134231
Fold4.Rep5	0.403226	265	1	0.737105	0.429189	0.345663	0.84	0.189189	0.810811	0.451613	0.411765	0.84	0.552632	0.037481
Fold4.Rep5	0.403226	270	1	0.737105	0.429189	0.345663	0.84	0.162162	0.837838	0.435484	0.403846	0.84	0.545455	0.00288375
Fold4.Rep5	0.403226	276	1	0.737105	0.429189	0.345663	0.84	0.135135	0.864865	0.419355	0.396226	0.84	0.538462	-0.0346256
Fold4.Rep5	0.403226	279	1	0.737105	0.429189	0.345663	0.88	0.135135	0.864865	0.435484	0.407407	0.88	0.556962	0.022147
Fold4.Rep5	0.403226	281	1	0.737105	0.429189	0.345663	0.88	0.108108	0.891892	0.419355	0.4	0.88	0.55	-0.0184328
Fold4.Rep5	0.403226	286	1	0.737105	0.429189	0.345663	0.92	0.108108	0.891892	0.435484	0.410714	0.92	0.567901	0.0466372
Fold4.Rep5	0.403226	291	1	0.737105	0.429189	0.345663	0.96	0.108108	0.891892	0.451613	0.421053	0.96	0.585366	0.122701
Fold4.Rep5	0.403226	293	1	0.737105	0.429189	0.345663	0.96	0.0810811	0.918919	0.435484	0.413793	0.96	0.578313	0.0820292
Fold4.Rep5	0.403226	298	1	0.737105	0.429189	0.345663	0.96	0.0540541	0.945946	0.419355	0.40678	0.96	0.571429	0.0321282
Fold4.Rep5	0.403226	299	1	0.737105	0.429189	0.345663	0.96	0.027027	0.972973	0.403226	0.4	0.96	0.564706	-0.036018
Fold4.Rep5	0.403226	304	1	0.737105	0.429189	0.345663	1	0.027027	0.972973	0.419355	0.409836	1	0.581395	0.105246
Fold4.Rep5	0.403226	305	1	0.737105	0.429189	0.345663	1	0	1	0.403226	0.403226	1	0.574713	0
Fold4.Rep5	0.403226	6	0	0.789684	0.677838	0.529938	0.04	1	0	0.612903	1	0.04	0.0769231	0.155764
Fold4.Rep5	0.403226	11	0	0.789684	0.677838	0.529938	0.04	0.972973	0.027027	0.596774	0.5	0.04	0.0740741	0.036018
Fold4.Rep5	0.403226	12	0	0.789684	0.677838	0.529938	0.04	0.945946	0.0540541	0.580645	0.333333	0.04	0.0714286	-0.0321282
Fold4.Rep5	0.403226	13	0	0.789684	0.677838	0.529938	0.08	0.945946	0.0540541	0.596774	0.5	0.08	0.137931	0.0518079
Fold4.Rep5	0.403226	21	0	0.789684	0.677838	0.529938	0.08	0.918919	0.0810811	0.580645	0.4	0.08	0.133333	-0.00194763
Fold4.Rep5	0.403226	24	0	0.789684	0.677838	0.529938	0.08	0.891892	0.108108	0.564516	0.333333	0.08	0.129032	-0.0466372
Fold4.Rep5	0.403226	27	0	0.789684	0.677838	0.529938	0.12	0.891892	0.108108	0.580645	0.428571	0.12	0.1875	0.0184328
Fold4.Rep5	0.403226	29	0	0.789684	0.677838	0.529938	0.12	0.864865	0.135135	0.564516	0.375	0.12	0.181818	-0.022147
Fold4.Rep5	0.403226	36	0	0.789684	0.677838	0.529938	0.12	0.837838	0.162162	0.548387	0.333333	0.12	0.176471	-0.058713
Fold4.Rep5	0.403226	42	0	0.789684	0.677838	0.529938	0.12	0.810811	0.189189	0.532258	0.3	0.12	0.171429	-0.09228
Fold4.Rep5	0.403226	45	0	0.789684	0.677838	0.529938	0.12	0.783784	0.216216	0.516129	0.272727	0.12	0.166667	-0.123549
Fold4.Rep5	0.403226	50	0	0.789684	0.677838	0.529938	0.12	0.756757	0.243243	0.5	0.25	0.12	0.162162	-0.153024
Fold4.Rep5	0.403226	56	0	0.789684	0.677838	0.529938	0.16	0.756757	0.243243	0.516129	0.307692	0.16	0.210526	-0.100311
Fold4.Rep5	0.403226	60	0	0.789684	0.677838	0.529938	0.16	0.72973	0.27027	0.5	0.285714	0.16	0.205128	-0.129373
Fold4.Rep5	0.403226	61	0	0.789684	0.677838	0.529938	0.16	0.702703	0.297297	0.483871	0.266667	0.16	0.2	-0.157267
Fold4.Rep5	0.403226	68	0	0.789684	0.677838	0.529938	0.2	0.702703	0.297297	0.5	0.3125	0.2	0.243902	-0.109077
Fold4.Rep5	0.403226	69	0	0.789684	0.677838	0.529938	0.24	0.702703	0.297297	0.516129	0.352941	0.24	0.285714	-0.0630049
Fold4.Rep5	0.403226	73	0	0.789684	0.677838	0.529938	0.24	0.675676	0.324324	0.5	0.333333	0.24	0.27907	-0.09113
Fold4.Rep5	0.403226	76	0	0.789684	0.677838	0.529938	0.24	0.648649	0.351351	0.483871	0.315789	0.24	0.272727	-0.118483
Fold4.Rep5	0.403226	84	0	0.789684	0.677838	0.529938	0.24	0.621622	0.378378	0.467742	0.3	0.24	0.266667	-0.145211
Fold4.Rep5	0.403226	85	0	0.789684	0.677838	0.529938	0.24	0.594595	0.405405	0.451613	0.285714	0.24	0.26087	-0.171443
Fold4.Rep5	0.403226	88	0	0.789684	0.677838	0.529938	0.24	0.567568	0.432432	0.435484	0.272727	0.24	0.255319	-0.197291
Fold4.Rep5	0.403226	95	0	0.789684	0.677838	0.529938	0.24	0.540541	0.459459	0.419355	0.26087	0.24	0.25	-0.222858
Fold4.Rep5	0.403226	113	0	0.789684	0.677838	0.529938	0.28	0.540541	0.459459	0.435484	0.291667	0.28	0.285714	-0.180734
Fold4.Rep5	0.403226	115	0	0.789684	0.677838	0.529938	0.28	0.513514	0.486486	0.419355	0.28	0.28	0.28	-0.206486
Fold4.Rep5	0.403226	127	0	0.789684	0.677838	0.529938	0.28	0.486486	0.513514	0.403226	0.269231	0.28	0.27451	-0.232137
Fold4.Rep5	0.403226	129	0	0.789684	0.677838	0.529938	0.32	0.486486	0.513514	0.419355	0.296296	0.32	0.307692	-0.191455
Fold4.Rep5	0.403226	159	0	0.789684	0.677838	0.529938	0.36	0.486486	0.513514	0.435484	0.321429	0.36	0.339623	-0.151321
Fold4.Rep5	0.403226	160	0	0.789684	0.677838	0.529938	0.4	0.486486	0.513514	0.451613	0.344828	0.4	0.37037	-0.1116
Fold4.Rep5	0.403226	162	0	0.789684	0.677838	0.529938	0.4	0.459459	0.540541	0.435484	0.333333	0.4	0.363636	-0.137955
Fold4.Rep5	0.403226	163	0	0.789684	0.677838	0.529938	0.44	0.459459	0.540541	0.451613	0.354839	0.44	0.392857	-0.0986394
Fold4.Rep5	0.403226	171	0	0.789684	0.677838	0.529938	0.48	0.459459	0.540541	0.467742	0.375	0.48	0.421053	-0.0594267
Fold4.Rep5	0.403226	173	0	0.789684	0.677838	0.529938	0.52	0.459459	0.540541	0.483871	0.393939	0.52	0.448276	-0.0201942
Fold4.Rep5	0.403226	175	0	0.789684	0.677838	0.529938	0.52	0.432432	0.567568	0.467742	0.382353	0.52	0.440678	-0.0468882
Fold4.Rep5	0.403226	190	0	0.789684	0.677838	0.529938	0.52	0.405405	0.594595	0.451613	0.371429	0.52	0.433333	-0.073801
Fold4.Rep5	0.403226	198	0	0.789684	0.677838	0.529938	0.52	0.378378	0.621622	0.435484	0.361111	0.52	0.42623	-0.101023
Fold4.Rep5	0.403226	209	0	0.789684	0.677838	0.529938	0.52	0.351351	0.648649	0.419355	0.351351	0.52	0.419355	-0.128649
Fold4.Rep5	0.403226	212	0	0.789684	0.677838	0.529938	0.52	0.324324	0.675676	0.403226	0.342105	0.52	0.412698	-0.156781
Fold4.Rep5	0.403226	218	0	0.789684	0.677838	0.529938	0.56	0.324324	0.675676	0.419355	0.358974	0.56	0.4375	-0.117467
Fold4.Rep5	0.403226	222	0	0.789684	0.677838	0.529938	0.6	0.324324	0.675676	0.435484	0.375	0.6	0.461538	-0.0775864
Fold4.Rep5	0.403226	229	0	0.789684	0.677838	0.529938	0.64	0.324324	0.675676	0.451613	0.390244	0.64	0.484848	-0.0369778
Fold4.Rep5	0.403226	240	0	0.789684	0.677838	0.529938	0.64	0.297297	0.702703	0.435484	0.380952	0.64	0.477612	-0.0657987
Fold4.Rep5	0.403226	241	0	0.789684	0.677838	0.529938	0.64	0.27027	0.72973	0.419355	0.372093	0.64	0.470588	-0.0954764
Fold4.Rep5	0.403226	244	0	0.789684	0.677838	0.529938	0.64	0.243243	0.756757	0.403226	0.363636	0.64	0.463768	-0.12618
Fold4.Rep5	0.403226	246	0	0.789684	0.677838	0.529938	0.68	0.243243	0.756757	0.419355	0.377778	0.68	0.485714	-0.0844028
Fold4.Rep5	0.403226	247	0	0.789684	0.677838	0.529938	0.68	0.216216	0.783784	0.403226	0.369565	0.68	0.478873	-0.116349
Fold4.Rep5	0.403226	250	0	0.789684	0.677838	0.529938	0.68	0.189189	0.810811	0.387097	0.361702	0.68	0.472222	-0.149837
Fold4.Rep5	0.403226	253	0	0.789684	0.677838	0.529938	0.72	0.189189	0.810811	0.403226	0.375	0.72	0.493151	-0.106543
Fold4.Rep5	0.403226	257	0	0.789684	0.677838	0.529938	0.76	0.189189	0.810811	0.419355	0.387755	0.76	0.513514	-0.061229
Fold4.Rep5	0.403226	259	0	0.789684	0.677838	0.529938	0.8	0.189189	0.810811	0.435484	0.4	0.8	0.533333	-0.0134231
Fold4.Rep5	0.403226	265	0	0.789684	0.677838	0.529938	0.84	0.189189	0.810811	0.451613	0.411765	0.84	0.552632	0.037481
Fold4.Rep5	0.403226	270	0	0.789684	0.677838	0.529938	0.84	0.162162	0.837838	0.435484	0.403846	0.84	0.545455	0.00288375
Fold4.Rep5	0.403226	276	0	0.789684	0.677838	0.529938	0.84	0.135135	0.864865	0.419355	0.396226	0.84	0.538462	-0.0346256
Fold4.Rep5	0.403226	279	0	0.789684	0.677838	0.529938	0.88	0.135135	0.864865	0.435484	0.407407	0.88	0.556962	0.022147
Fold4.Rep5	0.403226	281	0	0.789684	0.677838	0.529938	0.88	0.108108	0.891892	0.419355	0.4	0.88	0.55	-0.0184328
Fold4.Rep5	0.403226	286	0	0.789684	0.677838	0.529938	0.92	0.108108	0.891892	0.435484	0.410714	0.92	0.567901	0.0466372
Fold4.Rep5	0.403226	291	0	0.789684	0.677838	0.529938	0.96	0.108108	0.891892	0.451613	0.421053	0.96	0.585366	0.122701
Fold4.Rep5	0.403226	293	0	0.789684	0.677838	0.529938	0.96	0.0810811	0.918919	0.435484	0.413793	0.96	0.578313	0.0820292
Fold4.Rep5	0.403226	298	0	0.789684	0.677838	0.529938	0.96	0.0540541	0.945946	0.419355	0.40678	0.96	0.571429	0.0321282
Fold4.Rep5	0.403226	299	0	0.789684	0.677838	0.529938	0.96	0.027027	0.972973	0.403226	0.4	0.96	0.564706	-0.036018
Fold4.Rep5	0.403226	304	0	0.789684	0.677838	0.529938	1	0.027027	0.972973	0.419355	0.409836	1	0.581395	0.105246
Fold4.Rep5	0.403226	305	0	0.789684	0.677838	0.529938	1	0	1	0.403226	0.403226	1	0.574713	0
Fold4.Rep5	0.403226	6	1	0.789684	0.429189	0.345663	0.04	1	0	0.612903	1	0.04	0.0769231	0.155764
Fold4.Rep5	0.403226	11	1	0.789684	0.429189	0.345663	0.04	0.972973	0.027027	0.596774	0.5	0.04	0.0740741	0.036018
Fold4.Rep5	0.403226	12	1	0.789684	0.429189	0.345663	0.04	0.945946	0.0540541	0.580645	0.333333	0.04	0.0714286	-0.0321282
Fold4.Rep5	0.403226	13	1	0.789684	0.429189	0.345663	0.08	0.945946	0.0540541	0.596774	0.5	0.08	0.137931	0.0518079
Fold4.Rep5	0.403226	21	1	0.789684	0.429189	0.345663	0.08	0.918919	0.0810811	0.580645	0.4	0.08	0.133333	-0.00194763
Fold4.Rep5	0.403226	24	1	0.789684	0.429189	0.345663	0.08	0.891892	0.108108	0.564516	0.333333	0.08	0.129032	-0.0466372
Fold4.Rep5	0.403226	27	1	0.789684	0.429189	0.345663	0.12	0.891892	0.108108	0.580645	0.428571	0.12	0.1875	0.0184328
Fold4.Rep5	0.403226	29	1	0.789684	0.429189	0.345663	0.12	0.864865	0.135135	0.564516	0.375	0.12	0.181818	-0.022147
Fold4.Rep5	0.403226	36	1	0.789684	0.429189	0.345663	0.12	0.837838	0.162162	0.548387	0.333333	0.12	0.176471	-0.058713
Fold4.Rep5	0.403226	42	1	0.789684	0.429189	0.345663	0.12	0.810811	0.189189	0.532258	0.3	0.12	0.171429	-0.09228
Fold4.Rep5	0.403226	45	1	0.789684	0.429189	0.345663	0.12	0.783784	0.216216	0.516129	0.272727	0.12	0.166667	-0.123549
Fold4.Rep5	0.403226	50	1	0.789684	0.429189	0.345663	0.12	0.756757	0.243243	0.5	0.25	0.12	0.162162	-0.153024
Fold4.Rep5	0.403226	56	1	0.789684	0.429189	0.345663	0.16	0.756757	0.243243	0.516129	0.307692	0.16	0.210526	-0.100311
Fold4.Rep5	0.403226	60	1	0.789684	0.429189	0.345663	0.16	0.72973	0.27027	0.5	0.285714	0.16	0.205128	-0.129373
Fold4.Rep5	0.403226	61	1	0.789684	0.429189	0.345663	0.16	0.702703	0.297297	0.483871	0.266667	0.16	0.2	-0.157267
Fold4.Rep5	0.403226	68	1	0.789684	0.429189	0.345663	0.2	0.702703	0.297297	0.5	0.3125	0.2	0.243902	-0.109077
Fold4.Rep5	0.403226	69	1	0.789684	0.429189	0.345663	0.24	0.702703	0.297297	0.516129	0.352941	0.24	0.285714	-0.0630049
Fold4.Rep5	0.403226	73	1	0.789684	0.429189	0.345663	0.24	0.675676	0.324324	0.5	0.333333	0.24	0.27907	-0.09113
Fold4.Rep5	0.403226	76	1	0.789684	0.429189	0.345663	0.24	0.648649	0.351351	0.483871	0.315789	0.24	0.272727	-0.118483
Fold4.Rep5	0.403226	84	1	0.789684	0.429189	0.345663	0.24	0.621622	0.378378	0.467742	0.3	0.24	0.266667	-0.145211
Fold4.Rep5	0.403226	85	1	0.789684	0.429189	0.345663	0.24	0.594595	0.405405	0.451613	0.285714	0.24	0.26087	-0.171443
Fold4.Rep5	0.403226	88	1	0.789684	0.429189	0.345663	0.24	0.567568	0.432432	0.435484	0.272727	0.24	0.255319	-0.197291
Fold4.Rep5	0.403226	95	1	0.789684	0.429189	0.345663	0.24	0.540541	0.459459	0.419355	0.26087	0.24	0.25	-0.222858
Fold4.Rep5	0.403226	113	1	0.789684	0.429189	0.345663	0.28	0.540541	0.459459	0.435484	0.291667	0.28	0.285714	-0.180734
Fold4.Rep5	0.403226	115	1	0.789684	0.429189	0.345663	0.28	0.513514	0.486486	0.419355	0.28	0.28	0.28	-0.206486
Fold4.Rep5	0.403226	127	1	0.789684	0.429189	0.345663	0.28	0.486486	0.513514	0.403226	0.269231	0.28	0.27451	-0.232137
Fold4.Rep5	0.403226	129	1	0.789684	0.429189	0.345663	0.32	0.486486	0.513514	0.419355	0.296296	0.32	0.307692	-0.191455
Fold4.Rep5	0.403226	159	1	0.789684	0.429189	0.345663	0.36	0.486486	0.513514	0.435484	0.321429	0.36	0.339623	-0.151321
Fold4.Rep5	0.403226	160	1	0.789684	0.429189	0.345663	0.4	0.486486	0.513514	0.451613	0.344828	0.4	0.37037	-0.1116
Fold4.Rep5	0.403226	162	1	0.789684	0.429189	0.345663	0.4	0.459459	0.540541	0.435484	0.333333	0.4	0.363636	-0.137955
Fold4.Rep5	0.403226	163	1	0.789684	0.429189	0.345663	0.44	0.459459	0.540541	0.451613	0.354839	0.44	0.392857	-0.0986394
Fold4.Rep5	0.403226	171	1	0.789684	0.429189	0.345663	0.48	0.459459	0.540541	0.467742	0.375	0.48	0.421053	-0.0594267
Fold4.Rep5	0.403226	173	1	0.789684	0.429189	0.345663	0.52	0.459459	0.540541	0.483871	0.393939	0.52	0.448276	-0.0201942
Fold4.Rep5	0.403226	175	1	0.789684	0.429189	0.345663	0.52	0.432432	0.567568	0.467742	0.382353	0.52	0.440678	-0.0468882
Fold4.Rep5	0.403226	190	1	0.789684	0.429189	0.345663	0.52	0.405405	0.594595	0.451613	0.371429	0.52	0.433333	-0.073801
Fold4.Rep5	0.403226	198	1	0.789684	0.429189	0.345663	0.52	0.378378	0.621622	0.435484	0.361111	0.52	0.42623	-0.101023
Fold4.Rep5	0.403226	209	1	0.789684	0.429189	0.345663	0.52	0.351351	0.648649	0.419355	0.351351	0.52	0.419355	-0.128649
Fold4.Rep5	0.403226	212	1	0.789684	0.429189	0.345663	0.52	0.324324	0.675676	0.403226	0.342105	0.52	0.412698	-0.156781
Fold4.Rep5	0.403226	218	1	0.789684	0.429189	0.345663	0.56	0.324324	0.675676	0.419355	0.358974	0.56	0.4375	-0.117467
Fold4.Rep5	0.403226	222	1	0.789684	0.429189	0.345663	0.6	0.324324	0.675676	0.435484	0.375	0.6	0.461538	-0.0775864
Fold4.Rep5	0.403226	229	1	0.789684	0.429189	0.345663	0.64	0.324324	0.675676	0.451613	0.390244	0.64	0.484848	-0.0369778
Fold4.Rep5	0.403226	240	1	0.789684	0.429189	0.345663	0.64	0.297297	0.702703	0.435484	0.380952	0.64	0.477612	-0.0657987
Fold4.Rep5	0.403226	241	1	0.789684	0.429189	0.345663	0.64	0.27027	0.72973	0.419355	0.372093	0.64	0.470588	-0.0954764
Fold4.Rep5	0.403226	244	1	0.789684	0.429189	0.345663	0.64	0.243243	0.756757	0.403226	0.363636	0.64	0.463768	-0.12618
Fold4.Rep5	0.403226	246	1	0.789684	0.429189	0.345663	0.68	0.243243	0.756757	0.419355	0.377778	0.68	0.485714	-0.0844028
Fold4.Rep5	0.403226	247	1	0.789684	0.429189	0.345663	0.68	0.216216	0.783784	0.403226	0.369565	0.68	0.478873	-0.116349
Fold4.Rep5	0.403226	250	1	0.789684	0.429189	0.345663	0.68	0.189189	0.810811	0.387097	0.361702	0.68	0.472222	-0.149837
Fold4.Rep5	0.403226	253	1	0.789684	0.429189	0.345663	0.72	0.189189	0.810811	0.403226	0.375	0.72	0.493151	-0.106543
Fold4.Rep5	0.403226	257	1	0.789684	0.429189	0.345663	0.76	0.189189	0.810811	0.419355	0.387755	0.76	0.513514	-0.061229
Fold4.Rep5	0.403226	259	1	0.789684	0.429189	0.345663	0.8	0.189189	0.810811	0.435484	0.4	0.8	0.533333	-0.0134231
Fold4.Rep5	0.403226	265	1	0.789684	0.429189	0.345663	0.84	0.189189	0.810811	0.451613	0.411765	0.84	0.552632	0.037481
Fold4.Rep5	0.403226	270	1	0.789684	0.429189	0.345663	0.84	0.162162	0.837838	0.435484	0.403846	0.84	0.545455	0.00288375
Fold4.Rep5	0.403226	276	1	0.789684	0.429189	0.345663	0.84	0.135135	0.864865	0.419355	0.396226	0.84	0.538462	-0.0346256
Fold4.Rep5	0.403226	279	1	0.789684	0.429189	0.345663	0.88	0.135135	0.864865	0.435484	0.407407	0.88	0.556962	0.022147
Fold4.Rep5	0.403226	281	1	0.789684	0.429189	0.345663	0.88	0.108108	0.891892	0.419355	0.4	0.88	0.55	-0.0184328
Fold4.Rep5	0.403226	286	1	0.789684	0.429189	0.345663	0.92	0.108108	0.891892	0.435484	0.410714	0.92	0.567901	0.0466372
Fold4.Rep5	0.403226	291	1	0.789684	0.429189	0.345663	0.96	0.108108	0.891892	0.451613	0.421053	0.96	0.585366	0.122701
Fold4.Rep5	0.403226	293	1	0.789684	0.429189	0.345663	0.96	0.0810811	0.918919	0.435484	0.413793	0.96	0.578313	0.0820292
Fold4.Rep5	0.403226	298	1	0.789684	0.429189	0.345663	0.96	0.0540541	0.945946	0.419355	0.40678	0.96	0.571429	0.0321282
Fold4.Rep5	0.403226	299	1	0.789684	0.429189	0.345663	0.96	0.027027	0.972973	0.403226	0.4	0.96	0.564706	-0.036018
Fold4.Rep5	0.403226	304	1	0.789684	0.429189	0.345663	1	0.027027	0.972973	0.419355	0.409836	1	0.581395	0.105246
Fold4.Rep5	0.403226	305	1	0.789684	0.429189	0.345663	1	0	1	0.403226	0.403226	1	0.574713	0
Fold4.Rep5	0.403226	6	0	0.842263	0.678919	0.530889	0.04	1	0	0.612903	1	0.04	0.0769231	0.155764
Fold4.Rep5	0.403226	11	0	0.842263	0.678919	0.530889	0.04	0.972973	0.027027	0.596774	0.5	0.04	0.0740741	0.036018
Fold4.Rep5	0.403226	12	0	0.842263	0.678919	0.530889	0.04	0.945946	0.0540541	0.580645	0.333333	0.04	0.0714286	-0.0321282
Fold4.Rep5	0.403226	13	0	0.842263	0.678919	0.530889	0.08	0.945946	0.0540541	0.596774	0.5	0.08	0.137931	0.0518079
Fold4.Rep5	0.403226	21	0	0.842263	0.678919	0.530889	0.08	0.918919	0.0810811	0.580645	0.4	0.08	0.133333	-0.00194763
Fold4.Rep5	0.403226	24	0	0.842263	0.678919	0.530889	0.08	0.891892	0.108108	0.564516	0.333333	0.08	0.129032	-0.0466372
Fold4.Rep5	0.403226	27	0	0.842263	0.678919	0.530889	0.12	0.891892	0.108108	0.580645	0.428571	0.12	0.1875	0.0184328
Fold4.Rep5	0.403226	29	0	0.842263	0.678919	0.530889	0.12	0.864865	0.135135	0.564516	0.375	0.12	0.181818	-0.022147
Fold4.Rep5	0.403226	36	0	0.842263	0.678919	0.530889	0.12	0.837838	0.162162	0.548387	0.333333	0.12	0.176471	-0.058713
Fold4.Rep5	0.403226	42	0	0.842263	0.678919	0.530889	0.12	0.810811	0.189189	0.532258	0.3	0.12	0.171429	-0.09228
Fold4.Rep5	0.403226	45	0	0.842263	0.678919	0.530889	0.12	0.783784	0.216216	0.516129	0.272727	0.12	0.166667	-0.123549
Fold4.Rep5	0.403226	50	0	0.842263	0.678919	0.530889	0.12	0.756757	0.243243	0.5	0.25	0.12	0.162162	-0.153024
Fold4.Rep5	0.403226	56	0	0.842263	0.678919	0.530889	0.16	0.756757	0.243243	0.516129	0.307692	0.16	0.210526	-0.100311
Fold4.Rep5	0.403226	60	0	0.842263	0.678919	0.530889	0.16	0.72973	0.27027	0.5	0.285714	0.16	0.205128	-0.129373
Fold4.Rep5	0.403226	61	0	0.842263	0.678919	0.530889	0.16	0.702703	0.297297	0.483871	0.266667	0.16	0.2	-0.157267
Fold4.Rep5	0.403226	68	0	0.842263	0.678919	0.530889	0.2	0.702703	0.297297	0.5	0.3125	0.2	0.243902	-0.109077
Fold4.Rep5	0.403226	69	0	0.842263	0.678919	0.530889	0.24	0.702703	0.297297	0.516129	0.352941	0.24	0.285714	-0.0630049
Fold4.Rep5	0.403226	73	0	0.842263	0.678919	0.530889	0.24	0.675676	0.324324	0.5	0.333333	0.24	0.27907	-0.09113
Fold4.Rep5	0.403226	76	0	0.842263	0.678919	0.530889	0.24	0.648649	0.351351	0.483871	0.315789	0.24	0.272727	-0.118483
Fold4.Rep5	0.403226	84	0	0.842263	0.678919	0.530889	0.24	0.621622	0.378378	0.467742	0.3	0.24	0.266667	-0.145211
Fold4.Rep5	0.403226	85	0	0.842263	0.678919	0.530889	0.24	0.594595	0.405405	0.451613	0.285714	0.24	0.26087	-0.171443
Fold4.Rep5	0.403226	88	0	0.842263	0.678919	0.530889	0.24	0.567568	0.432432	0.435484	0.272727	0.24	0.255319	-0.197291
Fold4.Rep5	0.403226	95	0	0.842263	0.678919	0.530889	0.24	0.540541	0.459459	0.419355	0.26087	0.24	0.25	-0.222858
Fold4.Rep5	0.403226	113	0	0.842263	0.678919	0.530889	0.28	0.540541	0.459459	0.435484	0.291667	0.28	0.285714	-0.180734
Fold4.Rep5	0.403226	115	0	0.842263	0.678919	0.530889	0.28	0.513514	0.486486	0.419355	0.28	0.28	0.28	-0.206486
Fold4.Rep5	0.403226	127	0	0.842263	0.678919	0.530889	0.28	0.486486	0.513514	0.403226	0.269231	0.28	0.27451	-0.232137
Fold4.Rep5	0.403226	129	0	0.842263	0.678919	0.530889	0.32	0.486486	0.513514	0.419355	0.296296	0.32	0.307692	-0.191455
Fold4.Rep5	0.403226	159	0	0.842263	0.678919	0.530889	0.36	0.486486	0.513514	0.435484	0.321429	0.36	0.339623	-0.151321
Fold4.Rep5	0.403226	160	0	0.842263	0.678919	0.530889	0.4	0.486486	0.513514	0.451613	0.344828	0.4	0.37037	-0.1116
Fold4.Rep5	0.403226	162	0	0.842263	0.678919	0.530889	0.4	0.459459	0.540541	0.435484	0.333333	0.4	0.363636	-0.137955
Fold4.Rep5	0.403226	163	0	0.842263	0.678919	0.530889	0.44	0.459459	0.540541	0.451613	0.354839	0.44	0.392857	-0.0986394
Fold4.Rep5	0.403226	171	0	0.842263	0.678919	0.530889	0.48	0.459459	0.540541	0.467742	0.375	0.48	0.421053	-0.0594267
Fold4.Rep5	0.403226	173	0	0.842263	0.678919	0.530889	0.52	0.459459	0.540541	0.483871	0.393939	0.52	0.448276	-0.0201942
Fold4.Rep5	0.403226	175	0	0.842263	0.678919	0.530889	0.52	0.432432	0.567568	0.467742	0.382353	0.52	0.440678	-0.0468882
Fold4.Rep5	0.403226	190	0	0.842263	0.678919	0.530889	0.52	0.405405	0.594595	0.451613	0.371429	0.52	0.433333	-0.073801
Fold4.Rep5	0.403226	198	0	0.842263	0.678919	0.530889	0.52	0.378378	0.621622	0.435484	0.361111	0.52	0.42623	-0.101023
Fold4.Rep5	0.403226	209	0	0.842263	0.678919	0.530889	0.52	0.351351	0.648649	0.419355	0.351351	0.52	0.419355	-0.128649
Fold4.Rep5	0.403226	212	0	0.842263	0.678919	0.530889	0.52	0.324324	0.675676	0.403226	0.342105	0.52	0.412698	-0.156781
Fold4.Rep5	0.403226	218	0	0.842263	0.678919	0.530889	0.56	0.324324	0.675676	0.419355	0.358974	0.56	0.4375	-0.117467
Fold4.Rep5	0.403226	222	0	0.842263	0.678919	0.530889	0.6	0.324324	0.675676	0.435484	0.375	0.6	0.461538	-0.0775864
Fold4.Rep5	0.403226	229	0	0.842263	0.678919	0.530889	0.64	0.324324	0.675676	0.451613	0.390244	0.64	0.484848	-0.0369778
Fold4.Rep5	0.403226	240	0	0.842263	0.678919	0.530889	0.64	0.297297	0.702703	0.435484	0.380952	0.64	0.477612	-0.0657987
Fold4.Rep5	0.403226	241	0	0.842263	0.678919	0.530889	0.64	0.27027	0.72973	0.419355	0.372093	0.64	0.470588	-0.0954764
Fold4.Rep5	0.403226	244	0	0.842263	0.678919	0.530889	0.64	0.243243	0.756757	0.403226	0.363636	0.64	0.463768	-0.12618
Fold4.Rep5	0.403226	246	0	0.842263	0.678919	0.530889	0.68	0.243243	0.756757	0.419355	0.377778	0.68	0.485714	-0.0844028
Fold4.Rep5	0.403226	247	0	0.842263	0.678919	0.530889	0.68	0.216216	0.783784	0.403226	0.369565	0.68	0.478873	-0.116349
Fold4.Rep5	0.403226	250	0	0.842263	0.678919	0.530889	0.68	0.189189	0.810811	0.387097	0.361702	0.68	0.472222	-0.149837
Fold4.Rep5	0.403226	253	0	0.842263	0.678919	0.530889	0.72	0.189189	0.810811	0.403226	0.375	0.72	0.493151	-0.106543
Fold4.Rep5	0.403226	257	0	0.842263	0.678919	0.530889	0.76	0.189189	0.810811	0.419355	0.387755	0.76	0.513514	-0.061229
Fold4.Rep5	0.403226	259	0	0.842263	0.678919	0.530889	0.8	0.189189	0.810811	0.435484	0.4	0.8	0.533333	-0.0134231
Fold4.Rep5	0.403226	265	0	0.842263	0.678919	0.530889	0.84	0.189189	0.810811	0.451613	0.411765	0.84	0.552632	0.037481
Fold4.Rep5	0.403226	270	0	0.842263	0.678919	0.530889	0.84	0.162162	0.837838	0.435484	0.403846	0.84	0.545455	0.00288375
Fold4.Rep5	0.403226	276	0	0.842263	0.678919	0.530889	0.84	0.135135	0.864865	0.419355	0.396226	0.84	0.538462	-0.0346256
Fold4.Rep5	0.403226	279	0	0.842263	0.678919	0.530889	0.88	0.135135	0.864865	0.435484	0.407407	0.88	0.556962	0.022147
Fold4.Rep5	0.403226	281	0	0.842263	0.678919	0.530889	0.88	0.108108	0.891892	0.419355	0.4	0.88	0.55	-0.0184328
Fold4.Rep5	0.403226	286	0	0.842263	0.678919	0.530889	0.92	0.108108	0.891892	0.435484	0.410714	0.92	0.567901	0.0466372
Fold4.Rep5	0.403226	291	0	0.842263	0.678919	0.530889	0.96	0.108108	0.891892	0.451613	0.421053	0.96	0.585366	0.122701
Fold4.Rep5	0.403226	293	0	0.842263	0.678919	0.530889	0.96	0.0810811	0.918919	0.435484	0.413793	0.96	0.578313	0.0820292
Fold4.Rep5	0.403226	298	0	0.842263	0.678919	0.530889	0.96	0.0540541	0.945946	0.419355	0.40678	0.96	0.571429	0.0321282
Fold4.Rep5	0.403226	299	0	0.842263	0.678919	0.530889	0.96	0.027027	0.972973	0.403226	0.4	0.96	0.564706	-0.036018
Fold4.Rep5	0.403226	304	0	0.842263	0.678919	0.530889	1	0.027027	0.972973	0.419355	0.409836	1	0.581395	0.105246
Fold4.Rep5	0.403226	305	0	0.842263	0.678919	0.530889	1	0	1	0.403226	0.403226	1	0.574713	0
Fold4.Rep5	0.403226	6	1	0.842263	0.429189	0.345663	0.04	1	0	0.612903	1	0.04	0.0769231	0.155764
Fold4.Rep5	0.403226	11	1	0.842263	0.429189	0.345663	0.04	0.972973	0.027027	0.596774	0.5	0.04	0.0740741	0.036018
Fold4.Rep5	0.403226	12	1	0.842263	0.429189	0.345663	0.04	0.945946	0.0540541	0.580645	0.333333	0.04	0.0714286	-0.0321282
Fold4.Rep5	0.403226	13	1	0.842263	0.429189	0.345663	0.08	0.945946	0.0540541	0.596774	0.5	0.08	0.137931	0.0518079
Fold4.Rep5	0.403226	21	1	0.842263	0.429189	0.345663	0.08	0.918919	0.0810811	0.580645	0.4	0.08	0.133333	-0.00194763
Fold4.Rep5	0.403226	24	1	0.842263	0.429189	0.345663	0.08	0.891892	0.108108	0.564516	0.333333	0.08	0.129032	-0.0466372
Fold4.Rep5	0.403226	27	1	0.842263	0.429189	0.345663	0.12	0.891892	0.108108	0.580645	0.428571	0.12	0.1875	0.0184328
Fold4.Rep5	0.403226	29	1	0.842263	0.429189	0.345663	0.12	0.864865	0.135135	0.564516	0.375	0.12	0.181818	-0.022147
Fold4.Rep5	0.403226	36	1	0.842263	0.429189	0.345663	0.12	0.837838	0.162162	0.548387	0.333333	0.12	0.176471	-0.058713
Fold4.Rep5	0.403226	42	1	0.842263	0.429189	0.345663	0.12	0.810811	0.189189	0.532258	0.3	0.12	0.171429	-0.09228
Fold4.Rep5	0.403226	45	1	0.842263	0.429189	0.345663	0.12	0.783784	0.216216	0.516129	0.272727	0.12	0.166667	-0.123549
Fold4.Rep5	0.403226	50	1	0.842263	0.429189	0.345663	0.12	0.756757	0.243243	0.5	0.25	0.12	0.162162	-0.153024
Fold4.Rep5	0.403226	56	1	0.842263	0.429189	0.345663	0.16	0.756757	0.243243	0.516129	0.307692	0.16	0.210526	-0.100311
Fold4.Rep5	0.403226	60	1	0.842263	0.429189	0.345663	0.16	0.72973	0.27027	0.5	0.285714	0.16	0.205128	-0.129373
Fold4.Rep5	0.403226	61	1	0.842263	0.429189	0.345663	0.16	0.702703	0.297297	0.483871	0.266667	0.16	0.2	-0.157267
Fold4.Rep5	0.403226	68	1	0.842263	0.429189	0.345663	0.2	0.702703	0.297297	0.5	0.3125	0.2	0.243902	-0.109077
Fold4.Rep5	0.403226	69	1	0.842263	0.429189	0.345663	0.24	0.702703	0.297297	0.516129	0.352941	0.24	0.285714	-0.0630049
Fold4.Rep5	0.403226	73	1	0.842263	0.429189	0.345663	0.24	0.675676	0.324324	0.5	0.333333	0.24	0.27907	-0.09113
Fold4.Rep5	0.403226	76	1	0.842263	0.429189	0.345663	0.24	0.648649	0.351351	0.483871	0.315789	0.24	0.272727	-0.118483
Fold4.Rep5	0.403226	84	1	0.842263	0.429189	0.345663	0.24	0.621622	0.378378	0.467742	0.3	0.24	0.266667	-0.145211
Fold4.Rep5	0.403226	85	1	0.842263	0.429189	0.345663	0.24	0.594595	0.405405	0.451613	0.285714	0.24	0.26087	-0.171443
Fold4.Rep5	0.403226	88	1	0.842263	0.429189	0.345663	0.24	0.567568	0.432432	0.435484	0.272727	0.24	0.255319	-0.197291
Fold4.Rep5	0.403226	95	1	0.842263	0.429189	0.345663	0.24	0.540541	0.459459	0.419355	0.26087	0.24	0.25	-0.222858
Fold4.Rep5	0.403226	113	1	0.842263	0.429189	0.345663	0.28	0.540541	0.459459	0.435484	0.291667	0.28	0.285714	-0.180734
Fold4.Rep5	0.403226	115	1	0.842263	0.429189	0.345663	0.28	0.513514	0.486486	0.419355	0.28	0.28	0.28	-0.206486
Fold4.Rep5	0.403226	127	1	0.842263	0.429189	0.345663	0.28	0.486486	0.513514	0.403226	0.269231	0.28	0.27451	-0.232137
Fold4.Rep5	0.403226	129	1	0.842263	0.429189	0.345663	0.32	0.486486	0.513514	0.419355	0.296296	0.32	0.307692	-0.191455
Fold4.Rep5	0.403226	159	1	0.842263	0.429189	0.345663	0.36	0.486486	0.513514	0.435484	0.321429	0.36	0.339623	-0.151321
Fold4.Rep5	0.403226	160	1	0.842263	0.429189	0.345663	0.4	0.486486	0.513514	0.451613	0.344828	0.4	0.37037	-0.1116
Fold4.Rep5	0.403226	162	1	0.842263	0.429189	0.345663	0.4	0.459459	0.540541	0.435484	0.333333	0.4	0.363636	-0.137955
Fold4.Rep5	0.403226	163	1	0.842263	0.429189	0.345663	0.44	0.459459	0.540541	0.451613	0.354839	0.44	0.392857	-0.0986394
Fold4.Rep5	0.403226	171	1	0.842263	0.429189	0.345663	0.48	0.459459	0.540541	0.467742	0.375	0.48	0.421053	-0.0594267
Fold4.Rep5	0.403226	173	1	0.842263	0.429189	0.345663	0.52	0.459459	0.540541	0.483871	0.393939	0.52	0.448276	-0.0201942
Fold4.Rep5	0.403226	175	1	0.842263	0.429189	0.345663	0.52	0.432432	0.567568	0.467742	0.382353	0.52	0.440678	-0.0468882
Fold4.Rep5	0.403226	190	1	0.842263	0.429189	0.345663	0.52	0.405405	0.594595	0.451613	0.371429	0.52	0.433333	-0.073801
Fold4.Rep5	0.403226	198	1	0.842263	0.429189	0.345663	0.52	0.378378	0.621622	0.435484	0.361111	0.52	0.42623	-0.101023
Fold4.Rep5	0.403226	209	1	0.842263	0.429189	0.345663	0.52	0.351351	0.648649	0.419355	0.351351	0.52	0.419355	-0.128649
Fold4.Rep5	0.403226	212	1	0.842263	0.429189	0.345663	0.52	0.324324	0.675676	0.403226	0.342105	0.52	0.412698	-0.156781
Fold4.Rep5	0.403226	218	1	0.842263	0.429189	0.345663	0.56	0.324324	0.675676	0.419355	0.358974	0.56	0.4375	-0.117467
Fold4.Rep5	0.403226	222	1	0.842263	0.429189	0.345663	0.6	0.324324	0.675676	0.435484	0.375	0.6	0.461538	-0.0775864
Fold4.Rep5	0.403226	229	1	0.842263	0.429189	0.345663	0.64	0.324324	0.675676	0.451613	0.390244	0.64	0.484848	-0.0369778
Fold4.Rep5	0.403226	240	1	0.842263	0.429189	0.345663	0.64	0.297297	0.702703	0.435484	0.380952	0.64	0.477612	-0.0657987
Fold4.Rep5	0.403226	241	1	0.842263	0.429189	0.345663	0.64	0.27027	0.72973	0.419355	0.372093	0.64	0.470588	-0.0954764
Fold4.Rep5	0.403226	244	1	0.842263	0.429189	0.345663	0.64	0.243243	0.756757	0.403226	0.363636	0.64	0.463768	-0.12618
Fold4.Rep5	0.403226	246	1	0.842263	0.429189	0.345663	0.68	0.243243	0.756757	0.419355	0.377778	0.68	0.485714	-0.0844028
Fold4.Rep5	0.403226	247	1	0.842263	0.429189	0.345663	0.68	0.216216	0.783784	0.403226	0.369565	0.68	0.478873	-0.116349
Fold4.Rep5	0.403226	250	1	0.842263	0.429189	0.345663	0.68	0.189189	0.810811	0.387097	0.361702	0.68	0.472222	-0.149837
Fold4.Rep5	0.403226	253	1	0.842263	0.429189	0.345663	0.72	0.189189	0.810811	0.403226	0.375	0.72	0.493151	-0.106543
Fold4.Rep5	0.403226	257	1	0.842263	0.429189	0.345663	0.76	0.189189	0.810811	0.419355	0.387755	0.76	0.513514	-0.061229
Fold4.Rep5	0.403226	259	1	0.842263	0.429189	0.345663	0.8	0.189189	0.810811	0.435484	0.4	0.8	0.533333	-0.0134231
Fold4.Rep5	0.403226	265	1	0.842263	0.429189	0.345663	0.84	0.189189	0.810811	0.451613	0.411765	0.84	0.552632	0.037481
Fold4.Rep5	0.403226	270	1	0.842263	0.429189	0.345663	0.84	0.162162	0.837838	0.435484	0.403846	0.84	0.545455	0.00288375
Fold4.Rep5	0.403226	276	1	0.842263	0.429189	0.345663	0.84	0.135135	0.864865	0.419355	0.396226	0.84	0.538462	-0.0346256
Fold4.Rep5	0.403226	279	1	0.842263	0.429189	0.345663	0.88	0.135135	0.864865	0.435484	0.407407	0.88	0.556962	0.022147
Fold4.Rep5	0.403226	281	1	0.842263	0.429189	0.345663	0.88	0.108108	0.891892	0.419355	0.4	0.88	0.55	-0.0184328
Fold4.Rep5	0.403226	286	1	0.842263	0.429189	0.345663	0.92	0.108108	0.891892	0.435484	0.410714	0.92	0.567901	0.0466372
Fold4.Rep5	0.403226	291	1	0.842263	0.429189	0.345663	0.96	0.108108	0.891892	0.451613	0.421053	0.96	0.585366	0.122701
Fold4.Rep5	0.403226	293	1	0.842263	0.429189	0.345663	0.96	0.0810811	0.918919	0.435484	0.413793	0.96	0.578313	0.0820292
Fold4.Rep5	0.403226	298	1	0.842263	0.429189	0.345663	0.96	0.0540541	0.945946	0.419355	0.40678	0.96	0.571429	0.0321282
Fold4.Rep5	0.403226	299	1	0.842263	0.429189	0.345663	0.96	0.027027	0.972973	0.403226	0.4	0.96	0.564706	-0.036018
Fold4.Rep5	0.403226	304	1	0.842263	0.429189	0.345663	1	0.027027	0.972973	0.419355	0.409836	1	0.581395	0.105246
Fold4.Rep5	0.403226	305	1	0.842263	0.429189	0.345663	1	0	1	0.403226	0.403226	1	0.574713	0
Fold4.Rep5	0.403226	6	0	0.894842	0.681081	0.531868	0.04	1	0	0.612903	1	0.04	0.0769231	0.155764
Fold4.Rep5	0.403226	11	0	0.894842	0.681081	0.531868	0.04	0.972973	0.027027	0.596774	0.5	0.04	0.0740741	0.036018
Fold4.Rep5	0.403226	12	0	0.894842	0.681081	0.531868	0.04	0.945946	0.0540541	0.580645	0.333333	0.04	0.0714286	-0.0321282
Fold4.Rep5	0.403226	13	0	0.894842	0.681081	0.531868	0.08	0.945946	0.0540541	0.596774	0.5	0.08	0.137931	0.0518079
Fold4.Rep5	0.403226	21	0	0.894842	0.681081	0.531868	0.08	0.918919	0.0810811	0.580645	0.4	0.08	0.133333	-0.00194763
Fold4.Rep5	0.403226	24	0	0.894842	0.681081	0.531868	0.08	0.891892	0.108108	0.564516	0.333333	0.08	0.129032	-0.0466372
Fold4.Rep5	0.403226	27	0	0.894842	0.681081	0.531868	0.12	0.891892	0.108108	0.580645	0.428571	0.12	0.1875	0.0184328
Fold4.Rep5	0.403226	29	0	0.894842	0.681081	0.531868	0.12	0.864865	0.135135	0.564516	0.375	0.12	0.181818	-0.022147
Fold4.Rep5	0.403226	36	0	0.894842	0.681081	0.531868	0.12	0.837838	0.162162	0.548387	0.333333	0.12	0.176471	-0.058713
Fold4.Rep5	0.403226	42	0	0.894842	0.681081	0.531868	0.12	0.810811	0.189189	0.532258	0.3	0.12	0.171429	-0.09228
Fold4.Rep5	0.403226	45	0	0.894842	0.681081	0.531868	0.12	0.783784	0.216216	0.516129	0.272727	0.12	0.166667	-0.123549
Fold4.Rep5	0.403226	50	0	0.894842	0.681081	0.531868	0.12	0.756757	0.243243	0.5	0.25	0.12	0.162162	-0.153024
Fold4.Rep5	0.403226	56	0	0.894842	0.681081	0.531868	0.16	0.756757	0.243243	0.516129	0.307692	0.16	0.210526	-0.100311
Fold4.Rep5	0.403226	60	0	0.894842	0.681081	0.531868	0.16	0.72973	0.27027	0.5	0.285714	0.16	0.205128	-0.129373
Fold4.Rep5	0.403226	61	0	0.894842	0.681081	0.531868	0.16	0.702703	0.297297	0.483871	0.266667	0.16	0.2	-0.157267
Fold4.Rep5	0.403226	68	0	0.894842	0.681081	0.531868	0.2	0.702703	0.297297	0.5	0.3125	0.2	0.243902	-0.109077
Fold4.Rep5	0.403226	69	0	0.894842	0.681081	0.531868	0.24	0.702703	0.297297	0.516129	0.352941	0.24	0.285714	-0.0630049
Fold4.Rep5	0.403226	73	0	0.894842	0.681081	0.531868	0.24	0.675676	0.324324	0.5	0.333333	0.24	0.27907	-0.09113
Fold4.Rep5	0.403226	76	0	0.894842	0.681081	0.531868	0.24	0.648649	0.351351	0.483871	0.315789	0.24	0.272727	-0.118483
Fold4.Rep5	0.403226	84	0	0.894842	0.681081	0.531868	0.24	0.621622	0.378378	0.467742	0.3	0.24	0.266667	-0.145211
Fold4.Rep5	0.403226	85	0	0.894842	0.681081	0.531868	0.24	0.594595	0.405405	0.451613	0.285714	0.24	0.26087	-0.171443
Fold4.Rep5	0.403226	88	0	0.894842	0.681081	0.531868	0.24	0.567568	0.432432	0.435484	0.272727	0.24	0.255319	-0.197291
Fold4.Rep5	0.403226	95	0	0.894842	0.681081	0.531868	0.24	0.540541	0.459459	0.419355	0.26087	0.24	0.25	-0.222858
Fold4.Rep5	0.403226	113	0	0.894842	0.681081	0.531868	0.28	0.540541	0.459459	0.435484	0.291667	0.28	0.285714	-0.180734
Fold4.Rep5	0.403226	115	0	0.894842	0.681081	0.531868	0.28	0.513514	0.486486	0.419355	0.28	0.28	0.28	-0.206486
Fold4.Rep5	0.403226	127	0	0.894842	0.681081	0.531868	0.28	0.486486	0.513514	0.403226	0.269231	0.28	0.27451	-0.232137
Fold4.Rep5	0.403226	129	0	0.894842	0.681081	0.531868	0.32	0.486486	0.513514	0.419355	0.296296	0.32	0.307692	-0.191455
Fold4.Rep5	0.403226	159	0	0.894842	0.681081	0.531868	0.36	0.486486	0.513514	0.435484	0.321429	0.36	0.339623	-0.151321
Fold4.Rep5	0.403226	160	0	0.894842	0.681081	0.531868	0.4	0.486486	0.513514	0.451613	0.344828	0.4	0.37037	-0.1116
Fold4.Rep5	0.403226	162	0	0.894842	0.681081	0.531868	0.4	0.459459	0.540541	0.435484	0.333333	0.4	0.363636	-0.137955
Fold4.Rep5	0.403226	163	0	0.894842	0.681081	0.531868	0.44	0.459459	0.540541	0.451613	0.354839	0.44	0.392857	-0.0986394
Fold4.Rep5	0.403226	171	0	0.894842	0.681081	0.531868	0.48	0.459459	0.540541	0.467742	0.375	0.48	0.421053	-0.0594267
Fold4.Rep5	0.403226	173	0	0.894842	0.681081	0.531868	0.52	0.459459	0.540541	0.483871	0.393939	0.52	0.448276	-0.0201942
Fold4.Rep5	0.403226	175	0	0.894842	0.681081	0.531868	0.52	0.432432	0.567568	0.467742	0.382353	0.52	0.440678	-0.0468882
Fold4.Rep5	0.403226	190	0	0.894842	0.681081	0.531868	0.52	0.405405	0.594595	0.451613	0.371429	0.52	0.433333	-0.073801
Fold4.Rep5	0.403226	198	0	0.894842	0.681081	0.531868	0.52	0.378378	0.621622	0.435484	0.361111	0.52	0.42623	-0.101023
Fold4.Rep5	0.403226	209	0	0.894842	0.681081	0.531868	0.52	0.351351	0.648649	0.419355	0.351351	0.52	0.419355	-0.128649
Fold4.Rep5	0.403226	212	0	0.894842	0.681081	0.531868	0.52	0.324324	0.675676	0.403226	0.342105	0.52	0.412698	-0.156781
Fold4.Rep5	0.403226	218	0	0.894842	0.681081	0.531868	0.56	0.324324	0.675676	0.419355	0.358974	0.56	0.4375	-0.117467
Fold4.Rep5	0.403226	222	0	0.894842	0.681081	0.531868	0.6	0.324324	0.675676	0.435484	0.375	0.6	0.461538	-0.0775864
Fold4.Rep5	0.403226	229	0	0.894842	0.681081	0.531868	0.64	0.324324	0.675676	0.451613	0.390244	0.64	0.484848	-0.0369778
Fold4.Rep5	0.403226	240	0	0.894842	0.681081	0.531868	0.64	0.297297	0.702703	0.435484	0.380952	0.64	0.477612	-0.0657987
Fold4.Rep5	0.403226	241	0	0.894842	0.681081	0.531868	0.64	0.27027	0.72973	0.419355	0.372093	0.64	0.470588	-0.0954764
Fold4.Rep5	0.403226	244	0	0.894842	0.681081	0.531868	0.64	0.243243	0.756757	0.403226	0.363636	0.64	0.463768	-0.12618
Fold4.Rep5	0.403226	246	0	0.894842	0.681081	0.531868	0.68	0.243243	0.756757	0.419355	0.377778	0.68	0.485714	-0.0844028
Fold4.Rep5	0.403226	247	0	0.894842	0.681081	0.531868	0.68	0.216216	0.783784	0.403226	0.369565	0.68	0.478873	-0.116349
Fold4.Rep5	0.403226	250	0	0.894842	0.681081	0.531868	0.68	0.189189	0.810811	0.387097	0.361702	0.68	0.472222	-0.149837
Fold4.Rep5	0.403226	253	0	0.894842	0.681081	0.531868	0.72	0.189189	0.810811	0.403226	0.375	0.72	0.493151	-0.106543
Fold4.Rep5	0.403226	257	0	0.894842	0.681081	0.531868	0.76	0.189189	0.810811	0.419355	0.387755	0.76	0.513514	-0.061229
Fold4.Rep5	0.403226	259	0	0.894842	0.681081	0.531868	0.8	0.189189	0.810811	0.435484	0.4	0.8	0.533333	-0.0134231
Fold4.Rep5	0.403226	265	0	0.894842	0.681081	0.531868	0.84	0.189189	0.810811	0.451613	0.411765	0.84	0.552632	0.037481
Fold4.Rep5	0.403226	270	0	0.894842	0.681081	0.531868	0.84	0.162162	0.837838	0.435484	0.403846	0.84	0.545455	0.00288375
Fold4.Rep5	0.403226	276	0	0.894842	0.681081	0.531868	0.84	0.135135	0.864865	0.419355	0.396226	0.84	0.538462	-0.0346256
Fold4.Rep5	0.403226	279	0	0.894842	0.681081	0.531868	0.88	0.135135	0.864865	0.435484	0.407407	0.88	0.556962	0.022147
Fold4.Rep5	0.403226	281	0	0.894842	0.681081	0.531868	0.88	0.108108	0.891892	0.419355	0.4	0.88	0.55	-0.0184328
Fold4.Rep5	0.403226	286	0	0.894842	0.681081	0.531868	0.92	0.108108	0.891892	0.435484	0.410714	0.92	0.567901	0.0466372
Fold4.Rep5	0.403226	291	0	0.894842	0.681081	0.531868	0.96	0.108108	0.891892	0.451613	0.421053	0.96	0.585366	0.122701
Fold4.Rep5	0.403226	293	0	0.894842	0.681081	0.531868	0.96	0.0810811	0.918919	0.435484	0.413793	0.96	0.578313	0.0820292
Fold4.Rep5	0.403226	298	0	0.894842	0.681081	0.531868	0.96	0.0540541	0.945946	0.419355	0.40678	0.96	0.571429	0.0321282
Fold4.Rep5	0.403226	299	0	0.894842	0.681081	0.531868	0.96	0.027027	0.972973	0.403226	0.4	0.96	0.564706	-0.036018
Fold4.Rep5	0.403226	304	0	0.894842	0.681081	0.531868	1	0.027027	0.972973	0.419355	0.409836	1	0.581395	0.105246
Fold4.Rep5	0.403226	305	0	0.894842	0.681081	0.531868	1	0	1	0.403226	0.403226	1	0.574713	0
Fold4.Rep5	0.403226	6	1	0.894842	0.429189	0.345663	0.04	1	0	0.612903	1	0.04	0.0769231	0.155764
Fold4.Rep5	0.403226	11	1	0.894842	0.429189	0.345663	0.04	0.972973	0.027027	0.596774	0.5	0.04	0.0740741	0.036018
Fold4.Rep5	0.403226	12	1	0.894842	0.429189	0.345663	0.04	0.945946	0.0540541	0.580645	0.333333	0.04	0.0714286	-0.0321282
Fold4.Rep5	0.403226	13	1	0.894842	0.429189	0.345663	0.08	0.945946	0.0540541	0.596774	0.5	0.08	0.137931	0.0518079
Fold4.Rep5	0.403226	21	1	0.894842	0.429189	0.345663	0.08	0.918919	0.0810811	0.580645	0.4	0.08	0.133333	-0.00194763
Fold4.Rep5	0.403226	24	1	0.894842	0.429189	0.345663	0.08	0.891892	0.108108	0.564516	0.333333	0.08	0.129032	-0.0466372
Fold4.Rep5	0.403226	27	1	0.894842	0.429189	0.345663	0.12	0.891892	0.108108	0.580645	0.428571	0.12	0.1875	0.0184328
Fold4.Rep5	0.403226	29	1	0.894842	0.429189	0.345663	0.12	0.864865	0.135135	0.564516	0.375	0.12	0.181818	-0.022147
Fold4.Rep5	0.403226	36	1	0.894842	0.429189	0.345663	0.12	0.837838	0.162162	0.548387	0.333333	0.12	0.176471	-0.058713
Fold4.Rep5	0.403226	42	1	0.894842	0.429189	0.345663	0.12	0.810811	0.189189	0.532258	0.3	0.12	0.171429	-0.09228
Fold4.Rep5	0.403226	45	1	0.894842	0.429189	0.345663	0.12	0.783784	0.216216	0.516129	0.272727	0.12	0.166667	-0.123549
Fold4.Rep5	0.403226	50	1	0.894842	0.429189	0.345663	0.12	0.756757	0.243243	0.5	0.25	0.12	0.162162	-0.153024
Fold4.Rep5	0.403226	56	1	0.894842	0.429189	0.345663	0.16	0.756757	0.243243	0.516129	0.307692	0.16	0.210526	-0.100311
Fold4.Rep5	0.403226	60	1	0.894842	0.429189	0.345663	0.16	0.72973	0.27027	0.5	0.285714	0.16	0.205128	-0.129373
Fold4.Rep5	0.403226	61	1	0.894842	0.429189	0.345663	0.16	0.702703	0.297297	0.483871	0.266667	0.16	0.2	-0.157267
Fold4.Rep5	0.403226	68	1	0.894842	0.429189	0.345663	0.2	0.702703	0.297297	0.5	0.3125	0.2	0.243902	-0.109077
Fold4.Rep5	0.403226	69	1	0.894842	0.429189	0.345663	0.24	0.702703	0.297297	0.516129	0.352941	0.24	0.285714	-0.0630049
Fold4.Rep5	0.403226	73	1	0.894842	0.429189	0.345663	0.24	0.675676	0.324324	0.5	0.333333	0.24	0.27907	-0.09113
Fold4.Rep5	0.403226	76	1	0.894842	0.429189	0.345663	0.24	0.648649	0.351351	0.483871	0.315789	0.24	0.272727	-0.118483
Fold4.Rep5	0.403226	84	1	0.894842	0.429189	0.345663	0.24	0.621622	0.378378	0.467742	0.3	0.24	0.266667	-0.145211
Fold4.Rep5	0.403226	85	1	0.894842	0.429189	0.345663	0.24	0.594595	0.405405	0.451613	0.285714	0.24	0.26087	-0.171443
Fold4.Rep5	0.403226	88	1	0.894842	0.429189	0.345663	0.24	0.567568	0.432432	0.435484	0.272727	0.24	0.255319	-0.197291
Fold4.Rep5	0.403226	95	1	0.894842	0.429189	0.345663	0.24	0.540541	0.459459	0.419355	0.26087	0.24	0.25	-0.222858
Fold4.Rep5	0.403226	113	1	0.894842	0.429189	0.345663	0.28	0.540541	0.459459	0.435484	0.291667	0.28	0.285714	-0.180734
Fold4.Rep5	0.403226	115	1	0.894842	0.429189	0.345663	0.28	0.513514	0.486486	0.419355	0.28	0.28	0.28	-0.206486
Fold4.Rep5	0.403226	127	1	0.894842	0.429189	0.345663	0.28	0.486486	0.513514	0.403226	0.269231	0.28	0.27451	-0.232137
Fold4.Rep5	0.403226	129	1	0.894842	0.429189	0.345663	0.32	0.486486	0.513514	0.419355	0.296296	0.32	0.307692	-0.191455
Fold4.Rep5	0.403226	159	1	0.894842	0.429189	0.345663	0.36	0.486486	0.513514	0.435484	0.321429	0.36	0.339623	-0.151321
Fold4.Rep5	0.403226	160	1	0.894842	0.429189	0.345663	0.4	0.486486	0.513514	0.451613	0.344828	0.4	0.37037	-0.1116
Fold4.Rep5	0.403226	162	1	0.894842	0.429189	0.345663	0.4	0.459459	0.540541	0.435484	0.333333	0.4	0.363636	-0.137955
Fold4.Rep5	0.403226	163	1	0.894842	0.429189	0.345663	0.44	0.459459	0.540541	0.451613	0.354839	0.44	0.392857	-0.0986394
Fold4.Rep5	0.403226	171	1	0.894842	0.429189	0.345663	0.48	0.459459	0.540541	0.467742	0.375	0.48	0.421053	-0.0594267
Fold4.Rep5	0.403226	173	1	0.894842	0.429189	0.345663	0.52	0.459459	0.540541	0.483871	0.393939	0.52	0.448276	-0.0201942
Fold4.Rep5	0.403226	175	1	0.894842	0.429189	0.345663	0.52	0.432432	0.567568	0.467742	0.382353	0.52	0.440678	-0.0468882
Fold4.Rep5	0.403226	190	1	0.894842	0.429189	0.345663	0.52	0.405405	0.594595	0.451613	0.371429	0.52	0.433333	-0.073801
Fold4.Rep5	0.403226	198	1	0.894842	0.429189	0.345663	0.52	0.378378	0.621622	0.435484	0.361111	0.52	0.42623	-0.101023
Fold4.Rep5	0.403226	209	1	0.894842	0.429189	0.345663	0.52	0.351351	0.648649	0.419355	0.351351	0.52	0.419355	-0.128649
Fold4.Rep5	0.403226	212	1	0.894842	0.429189	0.345663	0.52	0.324324	0.675676	0.403226	0.342105	0.52	0.412698	-0.156781
Fold4.Rep5	0.403226	218	1	0.894842	0.429189	0.345663	0.56	0.324324	0.675676	0.419355	0.358974	0.56	0.4375	-0.117467
Fold4.Rep5	0.403226	222	1	0.894842	0.429189	0.345663	0.6	0.324324	0.675676	0.435484	0.375	0.6	0.461538	-0.0775864
Fold4.Rep5	0.403226	229	1	0.894842	0.429189	0.345663	0.64	0.324324	0.675676	0.451613	0.390244	0.64	0.484848	-0.0369778
Fold4.Rep5	0.403226	240	1	0.894842	0.429189	0.345663	0.64	0.297297	0.702703	0.435484	0.380952	0.64	0.477612	-0.0657987
Fold4.Rep5	0.403226	241	1	0.894842	0.429189	0.345663	0.64	0.27027	0.72973	0.419355	0.372093	0.64	0.470588	-0.0954764
Fold4.Rep5	0.403226	244	1	0.894842	0.429189	0.345663	0.64	0.243243	0.756757	0.403226	0.363636	0.64	0.463768	-0.12618
Fold4.Rep5	0.403226	246	1	0.894842	0.429189	0.345663	0.68	0.243243	0.756757	0.419355	0.377778	0.68	0.485714	-0.0844028
Fold4.Rep5	0.403226	247	1	0.894842	0.429189	0.345663	0.68	0.216216	0.783784	0.403226	0.369565	0.68	0.478873	-0.116349
Fold4.Rep5	0.403226	250	1	0.894842	0.429189	0.345663	0.68	0.189189	0.810811	0.387097	0.361702	0.68	0.472222	-0.149837
Fold4.Rep5	0.403226	253	1	0.894842	0.429189	0.345663	0.72	0.189189	0.810811	0.403226	0.375	0.72	0.493151	-0.106543
Fold4.Rep5	0.403226	257	1	0.894842	0.429189	0.345663	0.76	0.189189	0.810811	0.419355	0.387755	0.76	0.513514	-0.061229
Fold4.Rep5	0.403226	259	1	0.894842	0.429189	0.345663	0.8	0.189189	0.810811	0.435484	0.4	0.8	0.533333	-0.0134231
Fold4.Rep5	0.403226	265	1	0.894842	0.429189	0.345663	0.84	0.189189	0.810811	0.451613	0.411765	0.84	0.552632	0.037481
Fold4.Rep5	0.403226	270	1	0.894842	0.429189	0.345663	0.84	0.162162	0.837838	0.435484	0.403846	0.84	0.545455	0.00288375
Fold4.Rep5	0.403226	276	1	0.894842	0.429189	0.345663	0.84	0.135135	0.864865	0.419355	0.396226	0.84	0.538462	-0.0346256
Fold4.Rep5	0.403226	279	1	0.894842	0.429189	0.345663	0.88	0.135135	0.864865	0.435484	0.407407	0.88	0.556962	0.022147
Fold4.Rep5	0.403226	281	1	0.894842	0.429189	0.345663	0.88	0.108108	0.891892	0.419355	0.4	0.88	0.55	-0.0184328
Fold4.Rep5	0.403226	286	1	0.894842	0.429189	0.345663	0.92	0.108108	0.891892	0.435484	0.410714	0.92	0.567901	0.0466372
Fold4.Rep5	0.403226	291	1	0.894842	0.429189	0.345663	0.96	0.108108	0.891892	0.451613	0.421053	0.96	0.585366	0.122701
Fold4.Rep5	0.403226	293	1	0.894842	0.429189	0.345663	0.96	0.0810811	0.918919	0.435484	0.413793	0.96	0.578313	0.0820292
Fold4.Rep5	0.403226	298	1	0.894842	0.429189	0.345663	0.96	0.0540541	0.945946	0.419355	0.40678	0.96	0.571429	0.0321282
Fold4.Rep5	0.403226	299	1	0.894842	0.429189	0.345663	0.96	0.027027	0.972973	0.403226	0.4	0.96	0.564706	-0.036018
Fold4.Rep5	0.403226	304	1	0.894842	0.429189	0.345663	1	0.027027	0.972973	0.419355	0.409836	1	0.581395	0.105246
Fold4.Rep5	0.403226	305	1	0.894842	0.429189	0.345663	1	0	1	0.403226	0.403226	1	0.574713	0
Fold4.Rep5	0.403226	6	0	0.947421	0.68	0.531682	0.04	1	0	0.612903	1	0.04	0.0769231	0.155764
Fold4.Rep5	0.403226	11	0	0.947421	0.68	0.531682	0.04	0.972973	0.027027	0.596774	0.5	0.04	0.0740741	0.036018
Fold4.Rep5	0.403226	12	0	0.947421	0.68	0.531682	0.04	0.945946	0.0540541	0.580645	0.333333	0.04	0.0714286	-0.0321282
Fold4.Rep5	0.403226	13	0	0.947421	0.68	0.531682	0.08	0.945946	0.0540541	0.596774	0.5	0.08	0.137931	0.0518079
Fold4.Rep5	0.403226	21	0	0.947421	0.68	0.531682	0.08	0.918919	0.0810811	0.580645	0.4	0.08	0.133333	-0.00194763
Fold4.Rep5	0.403226	24	0	0.947421	0.68	0.531682	0.08	0.891892	0.108108	0.564516	0.333333	0.08	0.129032	-0.0466372
Fold4.Rep5	0.403226	27	0	0.947421	0.68	0.531682	0.12	0.891892	0.108108	0.580645	0.428571	0.12	0.1875	0.0184328
Fold4.Rep5	0.403226	29	0	0.947421	0.68	0.531682	0.12	0.864865	0.135135	0.564516	0.375	0.12	0.181818	-0.022147
Fold4.Rep5	0.403226	36	0	0.947421	0.68	0.531682	0.12	0.837838	0.162162	0.548387	0.333333	0.12	0.176471	-0.058713
Fold4.Rep5	0.403226	42	0	0.947421	0.68	0.531682	0.12	0.810811	0.189189	0.532258	0.3	0.12	0.171429	-0.09228
Fold4.Rep5	0.403226	45	0	0.947421	0.68	0.531682	0.12	0.783784	0.216216	0.516129	0.272727	0.12	0.166667	-0.123549
Fold4.Rep5	0.403226	50	0	0.947421	0.68	0.531682	0.12	0.756757	0.243243	0.5	0.25	0.12	0.162162	-0.153024
Fold4.Rep5	0.403226	56	0	0.947421	0.68	0.531682	0.16	0.756757	0.243243	0.516129	0.307692	0.16	0.210526	-0.100311
Fold4.Rep5	0.403226	60	0	0.947421	0.68	0.531682	0.16	0.72973	0.27027	0.5	0.285714	0.16	0.205128	-0.129373
Fold4.Rep5	0.403226	61	0	0.947421	0.68	0.531682	0.16	0.702703	0.297297	0.483871	0.266667	0.16	0.2	-0.157267
Fold4.Rep5	0.403226	68	0	0.947421	0.68	0.531682	0.2	0.702703	0.297297	0.5	0.3125	0.2	0.243902	-0.109077
Fold4.Rep5	0.403226	69	0	0.947421	0.68	0.531682	0.24	0.702703	0.297297	0.516129	0.352941	0.24	0.285714	-0.0630049
Fold4.Rep5	0.403226	73	0	0.947421	0.68	0.531682	0.24	0.675676	0.324324	0.5	0.333333	0.24	0.27907	-0.09113
Fold4.Rep5	0.403226	76	0	0.947421	0.68	0.531682	0.24	0.648649	0.351351	0.483871	0.315789	0.24	0.272727	-0.118483
Fold4.Rep5	0.403226	84	0	0.947421	0.68	0.531682	0.24	0.621622	0.378378	0.467742	0.3	0.24	0.266667	-0.145211
Fold4.Rep5	0.403226	85	0	0.947421	0.68	0.531682	0.24	0.594595	0.405405	0.451613	0.285714	0.24	0.26087	-0.171443
Fold4.Rep5	0.403226	88	0	0.947421	0.68	0.531682	0.24	0.567568	0.432432	0.435484	0.272727	0.24	0.255319	-0.197291
Fold4.Rep5	0.403226	95	0	0.947421	0.68	0.531682	0.24	0.540541	0.459459	0.419355	0.26087	0.24	0.25	-0.222858
Fold4.Rep5	0.403226	113	0	0.947421	0.68	0.531682	0.28	0.540541	0.459459	0.435484	0.291667	0.28	0.285714	-0.180734
Fold4.Rep5	0.403226	115	0	0.947421	0.68	0.531682	0.28	0.513514	0.486486	0.419355	0.28	0.28	0.28	-0.206486
Fold4.Rep5	0.403226	127	0	0.947421	0.68	0.531682	0.28	0.486486	0.513514	0.403226	0.269231	0.28	0.27451	-0.232137
Fold4.Rep5	0.403226	129	0	0.947421	0.68	0.531682	0.32	0.486486	0.513514	0.419355	0.296296	0.32	0.307692	-0.191455
Fold4.Rep5	0.403226	159	0	0.947421	0.68	0.531682	0.36	0.486486	0.513514	0.435484	0.321429	0.36	0.339623	-0.151321
Fold4.Rep5	0.403226	160	0	0.947421	0.68	0.531682	0.4	0.486486	0.513514	0.451613	0.344828	0.4	0.37037	-0.1116
Fold4.Rep5	0.403226	162	0	0.947421	0.68	0.531682	0.4	0.459459	0.540541	0.435484	0.333333	0.4	0.363636	-0.137955
Fold4.Rep5	0.403226	163	0	0.947421	0.68	0.531682	0.44	0.459459	0.540541	0.451613	0.354839	0.44	0.392857	-0.0986394
Fold4.Rep5	0.403226	171	0	0.947421	0.68	0.531682	0.48	0.459459	0.540541	0.467742	0.375	0.48	0.421053	-0.0594267
Fold4.Rep5	0.403226	173	0	0.947421	0.68	0.531682	0.52	0.459459	0.540541	0.483871	0.393939	0.52	0.448276	-0.0201942
Fold4.Rep5	0.403226	175	0	0.947421	0.68	0.531682	0.52	0.432432	0.567568	0.467742	0.382353	0.52	0.440678	-0.0468882
Fold4.Rep5	0.403226	190	0	0.947421	0.68	0.531682	0.52	0.405405	0.594595	0.451613	0.371429	0.52	0.433333	-0.073801
Fold4.Rep5	0.403226	198	0	0.947421	0.68	0.531682	0.52	0.378378	0.621622	0.435484	0.361111	0.52	0.42623	-0.101023
Fold4.Rep5	0.403226	209	0	0.947421	0.68	0.531682	0.52	0.351351	0.648649	0.419355	0.351351	0.52	0.419355	-0.128649
Fold4.Rep5	0.403226	212	0	0.947421	0.68	0.531682	0.52	0.324324	0.675676	0.403226	0.342105	0.52	0.412698	-0.156781
Fold4.Rep5	0.403226	218	0	0.947421	0.68	0.531682	0.56	0.324324	0.675676	0.419355	0.358974	0.56	0.4375	-0.117467
Fold4.Rep5	0.403226	222	0	0.947421	0.68	0.531682	0.6	0.324324	0.675676	0.435484	0.375	0.6	0.461538	-0.0775864
Fold4.Rep5	0.403226	229	0	0.947421	0.68	0.531682	0.64	0.324324	0.675676	0.451613	0.390244	0.64	0.484848	-0.0369778
Fold4.Rep5	0.403226	240	0	0.947421	0.68	0.531682	0.64	0.297297	0.702703	0.435484	0.380952	0.64	0.477612	-0.0657987
Fold4.Rep5	0.403226	241	0	0.947421	0.68	0.531682	0.64	0.27027	0.72973	0.419355	0.372093	0.64	0.470588	-0.0954764
Fold4.Rep5	0.403226	244	0	0.947421	0.68	0.531682	0.64	0.243243	0.756757	0.403226	0.363636	0.64	0.463768	-0.12618
Fold4.Rep5	0.403226	246	0	0.947421	0.68	0.531682	0.68	0.243243	0.756757	0.419355	0.377778	0.68	0.485714	-0.0844028
Fold4.Rep5	0.403226	247	0	0.947421	0.68	0.531682	0.68	0.216216	0.783784	0.403226	0.369565	0.68	0.478873	-0.116349
Fold4.Rep5	0.403226	250	0	0.947421	0.68	0.531682	0.68	0.189189	0.810811	0.387097	0.361702	0.68	0.472222	-0.149837
Fold4.Rep5	0.403226	253	0	0.947421	0.68	0.531682	0.72	0.189189	0.810811	0.403226	0.375	0.72	0.493151	-0.106543
Fold4.Rep5	0.403226	257	0	0.947421	0.68	0.531682	0.76	0.189189	0.810811	0.419355	0.387755	0.76	0.513514	-0.061229
Fold4.Rep5	0.403226	259	0	0.947421	0.68	0.531682	0.8	0.189189	0.810811	0.435484	0.4	0.8	0.533333	-0.0134231
Fold4.Rep5	0.403226	265	0	0.947421	0.68	0.531682	0.84	0.189189	0.810811	0.451613	0.411765	0.84	0.552632	0.037481
Fold4.Rep5	0.403226	270	0	0.947421	0.68	0.531682	0.84	0.162162	0.837838	0.435484	0.403846	0.84	0.545455	0.00288375
Fold4.Rep5	0.403226	276	0	0.947421	0.68	0.531682	0.84	0.135135	0.864865	0.419355	0.396226	0.84	0.538462	-0.0346256
Fold4.Rep5	0.403226	279	0	0.947421	0.68	0.531682	0.88	0.135135	0.864865	0.435484	0.407407	0.88	0.556962	0.022147
Fold4.Rep5	0.403226	281	0	0.947421	0.68	0.531682	0.88	0.108108	0.891892	0.419355	0.4	0.88	0.55	-0.0184328
Fold4.Rep5	0.403226	286	0	0.947421	0.68	0.531682	0.92	0.108108	0.891892	0.435484	0.410714	0.92	0.567901	0.0466372
Fold4.Rep5	0.403226	291	0	0.947421	0.68	0.531682	0.96	0.108108	0.891892	0.451613	0.421053	0.96	0.585366	0.122701
Fold4.Rep5	0.403226	293	0	0.947421	0.68	0.531682	0.96	0.0810811	0.918919	0.435484	0.413793	0.96	0.578313	0.0820292
Fold4.Rep5	0.403226	298	0	0.947421	0.68	0.531682	0.96	0.0540541	0.945946	0.419355	0.40678	0.96	0.571429	0.0321282
Fold4.Rep5	0.403226	299	0	0.947421	0.68	0.531682	0.96	0.027027	0.972973	0.403226	0.4	0.96	0.564706	-0.036018
Fold4.Rep5	0.403226	304	0	0.947421	0.68	0.531682	1	0.027027	0.972973	0.419355	0.409836	1	0.581395	0.105246
Fold4.Rep5	0.403226	305	0	0.947421	0.68	0.531682	1	0	1	0.403226	0.403226	1	0.574713	0
Fold4.Rep5	0.403226	6	1	0.947421	0.429189	0.345663	0.04	1	0	0.612903	1	0.04	0.0769231	0.155764
Fold4.Rep5	0.403226	11	1	0.947421	0.429189	0.345663	0.04	0.972973	0.027027	0.596774	0.5	0.04	0.0740741	0.036018
Fold4.Rep5	0.403226	12	1	0.947421	0.429189	0.345663	0.04	0.945946	0.0540541	0.580645	0.333333	0.04	0.0714286	-0.0321282
Fold4.Rep5	0.403226	13	1	0.947421	0.429189	0.345663	0.08	0.945946	0.0540541	0.596774	0.5	0.08	0.137931	0.0518079
Fold4.Rep5	0.403226	21	1	0.947421	0.429189	0.345663	0.08	0.918919	0.0810811	0.580645	0.4	0.08	0.133333	-0.00194763
Fold4.Rep5	0.403226	24	1	0.947421	0.429189	0.345663	0.08	0.891892	0.108108	0.564516	0.333333	0.08	0.129032	-0.0466372
Fold4.Rep5	0.403226	27	1	0.947421	0.429189	0.345663	0.12	0.891892	0.108108	0.580645	0.428571	0.12	0.1875	0.0184328
Fold4.Rep5	0.403226	29	1	0.947421	0.429189	0.345663	0.12	0.864865	0.135135	0.564516	0.375	0.12	0.181818	-0.022147
Fold4.Rep5	0.403226	36	1	0.947421	0.429189	0.345663	0.12	0.837838	0.162162	0.548387	0.333333	0.12	0.176471	-0.058713
Fold4.Rep5	0.403226	42	1	0.947421	0.429189	0.345663	0.12	0.810811	0.189189	0.532258	0.3	0.12	0.171429	-0.09228
Fold4.Rep5	0.403226	45	1	0.947421	0.429189	0.345663	0.12	0.783784	0.216216	0.516129	0.272727	0.12	0.166667	-0.123549
Fold4.Rep5	0.403226	50	1	0.947421	0.429189	0.345663	0.12	0.756757	0.243243	0.5	0.25	0.12	0.162162	-0.153024
Fold4.Rep5	0.403226	56	1	0.947421	0.429189	0.345663	0.16	0.756757	0.243243	0.516129	0.307692	0.16	0.210526	-0.100311
Fold4.Rep5	0.403226	60	1	0.947421	0.429189	0.345663	0.16	0.72973	0.27027	0.5	0.285714	0.16	0.205128	-0.129373
Fold4.Rep5	0.403226	61	1	0.947421	0.429189	0.345663	0.16	0.702703	0.297297	0.483871	0.266667	0.16	0.2	-0.157267
Fold4.Rep5	0.403226	68	1	0.947421	0.429189	0.345663	0.2	0.702703	0.297297	0.5	0.3125	0.2	0.243902	-0.109077
Fold4.Rep5	0.403226	69	1	0.947421	0.429189	0.345663	0.24	0.702703	0.297297	0.516129	0.352941	0.24	0.285714	-0.0630049
Fold4.Rep5	0.403226	73	1	0.947421	0.429189	0.345663	0.24	0.675676	0.324324	0.5	0.333333	0.24	0.27907	-0.09113
Fold4.Rep5	0.403226	76	1	0.947421	0.429189	0.345663	0.24	0.648649	0.351351	0.483871	0.315789	0.24	0.272727	-0.118483
Fold4.Rep5	0.403226	84	1	0.947421	0.429189	0.345663	0.24	0.621622	0.378378	0.467742	0.3	0.24	0.266667	-0.145211
Fold4.Rep5	0.403226	85	1	0.947421	0.429189	0.345663	0.24	0.594595	0.405405	0.451613	0.285714	0.24	0.26087	-0.171443
Fold4.Rep5	0.403226	88	1	0.947421	0.429189	0.345663	0.24	0.567568	0.432432	0.435484	0.272727	0.24	0.255319	-0.197291
Fold4.Rep5	0.403226	95	1	0.947421	0.429189	0.345663	0.24	0.540541	0.459459	0.419355	0.26087	0.24	0.25	-0.222858
Fold4.Rep5	0.403226	113	1	0.947421	0.429189	0.345663	0.28	0.540541	0.459459	0.435484	0.291667	0.28	0.285714	-0.180734
Fold4.Rep5	0.403226	115	1	0.947421	0.429189	0.345663	0.28	0.513514	0.486486	0.419355	0.28	0.28	0.28	-0.206486
Fold4.Rep5	0.403226	127	1	0.947421	0.429189	0.345663	0.28	0.486486	0.513514	0.403226	0.269231	0.28	0.27451	-0.232137
Fold4.Rep5	0.403226	129	1	0.947421	0.429189	0.345663	0.32	0.486486	0.513514	0.419355	0.296296	0.32	0.307692	-0.191455
Fold4.Rep5	0.403226	159	1	0.947421	0.429189	0.345663	0.36	0.486486	0.513514	0.435484	0.321429	0.36	0.339623	-0.151321
Fold4.Rep5	0.403226	160	1	0.947421	0.429189	0.345663	0.4	0.486486	0.513514	0.451613	0.344828	0.4	0.37037	-0.1116
Fold4.Rep5	0.403226	162	1	0.947421	0.429189	0.345663	0.4	0.459459	0.540541	0.435484	0.333333	0.4	0.363636	-0.137955
Fold4.Rep5	0.403226	163	1	0.947421	0.429189	0.345663	0.44	0.459459	0.540541	0.451613	0.354839	0.44	0.392857	-0.0986394
Fold4.Rep5	0.403226	171	1	0.947421	0.429189	0.345663	0.48	0.459459	0.540541	0.467742	0.375	0.48	0.421053	-0.0594267
Fold4.Rep5	0.403226	173	1	0.947421	0.429189	0.345663	0.52	0.459459	0.540541	0.483871	0.393939	0.52	0.448276	-0.0201942
Fold4.Rep5	0.403226	175	1	0.947421	0.429189	0.345663	0.52	0.432432	0.567568	0.467742	0.382353	0.52	0.440678	-0.0468882
Fold4.Rep5	0.403226	190	1	0.947421	0.429189	0.345663	0.52	0.405405	0.594595	0.451613	0.371429	0.52	0.433333	-0.073801
Fold4.Rep5	0.403226	198	1	0.947421	0.429189	0.345663	0.52	0.378378	0.621622	0.435484	0.361111	0.52	0.42623	-0.101023
Fold4.Rep5	0.403226	209	1	0.947421	0.429189	0.345663	0.52	0.351351	0.648649	0.419355	0.351351	0.52	0.419355	-0.128649
Fold4.Rep5	0.403226	212	1	0.947421	0.429189	0.345663	0.52	0.324324	0.675676	0.403226	0.342105	0.52	0.412698	-0.156781
Fold4.Rep5	0.403226	218	1	0.947421	0.429189	0.345663	0.56	0.324324	0.675676	0.419355	0.358974	0.56	0.4375	-0.117467
Fold4.Rep5	0.403226	222	1	0.947421	0.429189	0.345663	0.6	0.324324	0.675676	0.435484	0.375	0.6	0.461538	-0.0775864
Fold4.Rep5	0.403226	229	1	0.947421	0.429189	0.345663	0.64	0.324324	0.675676	0.451613	0.390244	0.64	0.484848	-0.0369778
Fold4.Rep5	0.403226	240	1	0.947421	0.429189	0.345663	0.64	0.297297	0.702703	0.435484	0.380952	0.64	0.477612	-0.0657987
Fold4.Rep5	0.403226	241	1	0.947421	0.429189	0.345663	0.64	0.27027	0.72973	0.419355	0.372093	0.64	0.470588	-0.0954764
Fold4.Rep5	0.403226	244	1	0.947421	0.429189	0.345663	0.64	0.243243	0.756757	0.403226	0.363636	0.64	0.463768	-0.12618
Fold4.Rep5	0.403226	246	1	0.947421	0.429189	0.345663	0.68	0.243243	0.756757	0.419355	0.377778	0.68	0.485714	-0.0844028
Fold4.Rep5	0.403226	247	1	0.947421	0.429189	0.345663	0.68	0.216216	0.783784	0.403226	0.369565	0.68	0.478873	-0.116349
Fold4.Rep5	0.403226	250	1	0.947421	0.429189	0.345663	0.68	0.189189	0.810811	0.387097	0.361702	0.68	0.472222	-0.149837
Fold4.Rep5	0.403226	253	1	0.947421	0.429189	0.345663	0.72	0.189189	0.810811	0.403226	0.375	0.72	0.493151	-0.106543
Fold4.Rep5	0.403226	257	1	0.947421	0.429189	0.345663	0.76	0.189189	0.810811	0.419355	0.387755	0.76	0.513514	-0.061229
Fold4.Rep5	0.403226	259	1	0.947421	0.429189	0.345663	0.8	0.189189	0.810811	0.435484	0.4	0.8	0.533333	-0.0134231
Fold4.Rep5	0.403226	265	1	0.947421	0.429189	0.345663	0.84	0.189189	0.810811	0.451613	0.411765	0.84	0.552632	0.037481
Fold4.Rep5	0.403226	270	1	0.947421	0.429189	0.345663	0.84	0.162162	0.837838	0.435484	0.403846	0.84	0.545455	0.00288375
Fold4.Rep5	0.403226	276	1	0.947421	0.429189	0.345663	0.84	0.135135	0.864865	0.419355	0.396226	0.84	0.538462	-0.0346256
Fold4.Rep5	0.403226	279	1	0.947421	0.429189	0.345663	0.88	0.135135	0.864865	0.435484	0.407407	0.88	0.556962	0.022147
Fold4.Rep5	0.403226	281	1	0.947421	0.429189	0.345663	0.88	0.108108	0.891892	0.419355	0.4	0.88	0.55	-0.0184328
Fold4.Rep5	0.403226	286	1	0.947421	0.429189	0.345663	0.92	0.108108	0.891892	0.435484	0.410714	0.92	0.567901	0.0466372
Fold4.Rep5	0.403226	291	1	0.947421	0.429189	0.345663	0.96	0.108108	0.891892	0.451613	0.421053	0.96	0.585366	0.122701
Fold4.Rep5	0.403226	293	1	0.947421	0.429189	0.345663	0.96	0.0810811	0.918919	0.435484	0.413793	0.96	0.578313	0.0820292
Fold4.Rep5	0.403226	298	1	0.947421	0.429189	0.345663	0.96	0.0540541	0.945946	0.419355	0.40678	0.96	0.571429	0.0321282
Fold4.Rep5	0.403226	299	1	0.947421	0.429189	0.345663	0.96	0.027027	0.972973	0.403226	0.4	0.96	0.564706	-0.036018
Fold4.Rep5	0.403226	304	1	0.947421	0.429189	0.345663	1	0.027027	0.972973	0.419355	0.409836	1	0.581395	0.105246
Fold4.Rep5	0.403226	305	1	0.947421	0.429189	0.345663	1	0	1	0.403226	0.403226	1	0.574713	0
Fold4.Rep5	0.403226	6	0	1	0.677838	0.529797	0.04	1	0	0.612903	1	0.04	0.0769231	0.155764
Fold4.Rep5	0.403226	11	0	1	0.677838	0.529797	0.04	0.972973	0.027027	0.596774	0.5	0.04	0.0740741	0.036018
Fold4.Rep5	0.403226	12	0	1	0.677838	0.529797	0.04	0.945946	0.0540541	0.580645	0.333333	0.04	0.0714286	-0.0321282
Fold4.Rep5	0.403226	13	0	1	0.677838	0.529797	0.08	0.945946	0.0540541	0.596774	0.5	0.08	0.137931	0.0518079
Fold4.Rep5	0.403226	21	0	1	0.677838	0.529797	0.08	0.918919	0.0810811	0.580645	0.4	0.08	0.133333	-0.00194763
Fold4.Rep5	0.403226	24	0	1	0.677838	0.529797	0.08	0.891892	0.108108	0.564516	0.333333	0.08	0.129032	-0.0466372
Fold4.Rep5	0.403226	27	0	1	0.677838	0.529797	0.12	0.891892	0.108108	0.580645	0.428571	0.12	0.1875	0.0184328
Fold4.Rep5	0.403226	29	0	1	0.677838	0.529797	0.12	0.864865	0.135135	0.564516	0.375	0.12	0.181818	-0.022147
Fold4.Rep5	0.403226	36	0	1	0.677838	0.529797	0.12	0.837838	0.162162	0.548387	0.333333	0.12	0.176471	-0.058713
Fold4.Rep5	0.403226	42	0	1	0.677838	0.529797	0.12	0.810811	0.189189	0.532258	0.3	0.12	0.171429	-0.09228
Fold4.Rep5	0.403226	45	0	1	0.677838	0.529797	0.12	0.783784	0.216216	0.516129	0.272727	0.12	0.166667	-0.123549
Fold4.Rep5	0.403226	50	0	1	0.677838	0.529797	0.12	0.756757	0.243243	0.5	0.25	0.12	0.162162	-0.153024
Fold4.Rep5	0.403226	56	0	1	0.677838	0.529797	0.16	0.756757	0.243243	0.516129	0.307692	0.16	0.210526	-0.100311
Fold4.Rep5	0.403226	60	0	1	0.677838	0.529797	0.16	0.72973	0.27027	0.5	0.285714	0.16	0.205128	-0.129373
Fold4.Rep5	0.403226	61	0	1	0.677838	0.529797	0.16	0.702703	0.297297	0.483871	0.266667	0.16	0.2	-0.157267
Fold4.Rep5	0.403226	68	0	1	0.677838	0.529797	0.2	0.702703	0.297297	0.5	0.3125	0.2	0.243902	-0.109077
Fold4.Rep5	0.403226	69	0	1	0.677838	0.529797	0.24	0.702703	0.297297	0.516129	0.352941	0.24	0.285714	-0.0630049
Fold4.Rep5	0.403226	73	0	1	0.677838	0.529797	0.24	0.675676	0.324324	0.5	0.333333	0.24	0.27907	-0.09113
Fold4.Rep5	0.403226	76	0	1	0.677838	0.529797	0.24	0.648649	0.351351	0.483871	0.315789	0.24	0.272727	-0.118483
Fold4.Rep5	0.403226	84	0	1	0.677838	0.529797	0.24	0.621622	0.378378	0.467742	0.3	0.24	0.266667	-0.145211
Fold4.Rep5	0.403226	85	0	1	0.677838	0.529797	0.24	0.594595	0.405405	0.451613	0.285714	0.24	0.26087	-0.171443
Fold4.Rep5	0.403226	88	0	1	0.677838	0.529797	0.24	0.567568	0.432432	0.435484	0.272727	0.24	0.255319	-0.197291
Fold4.Rep5	0.403226	95	0	1	0.677838	0.529797	0.24	0.540541	0.459459	0.419355	0.26087	0.24	0.25	-0.222858
Fold4.Rep5	0.403226	113	0	1	0.677838	0.529797	0.28	0.540541	0.459459	0.435484	0.291667	0.28	0.285714	-0.180734
Fold4.Rep5	0.403226	115	0	1	0.677838	0.529797	0.28	0.513514	0.486486	0.419355	0.28	0.28	0.28	-0.206486
Fold4.Rep5	0.403226	127	0	1	0.677838	0.529797	0.28	0.486486	0.513514	0.403226	0.269231	0.28	0.27451	-0.232137
Fold4.Rep5	0.403226	129	0	1	0.677838	0.529797	0.32	0.486486	0.513514	0.419355	0.296296	0.32	0.307692	-0.191455
Fold4.Rep5	0.403226	159	0	1	0.677838	0.529797	0.36	0.486486	0.513514	0.435484	0.321429	0.36	0.339623	-0.151321
Fold4.Rep5	0.403226	160	0	1	0.677838	0.529797	0.4	0.486486	0.513514	0.451613	0.344828	0.4	0.37037	-0.1116
Fold4.Rep5	0.403226	162	0	1	0.677838	0.529797	0.4	0.459459	0.540541	0.435484	0.333333	0.4	0.363636	-0.137955
Fold4.Rep5	0.403226	163	0	1	0.677838	0.529797	0.44	0.459459	0.540541	0.451613	0.354839	0.44	0.392857	-0.0986394
Fold4.Rep5	0.403226	171	0	1	0.677838	0.529797	0.48	0.459459	0.540541	0.467742	0.375	0.48	0.421053	-0.0594267
Fold4.Rep5	0.403226	173	0	1	0.677838	0.529797	0.52	0.459459	0.540541	0.483871	0.393939	0.52	0.448276	-0.0201942
Fold4.Rep5	0.403226	175	0	1	0.677838	0.529797	0.52	0.432432	0.567568	0.467742	0.382353	0.52	0.440678	-0.0468882
Fold4.Rep5	0.403226	190	0	1	0.677838	0.529797	0.52	0.405405	0.594595	0.451613	0.371429	0.52	0.433333	-0.073801
Fold4.Rep5	0.403226	198	0	1	0.677838	0.529797	0.52	0.378378	0.621622	0.435484	0.361111	0.52	0.42623	-0.101023
Fold4.Rep5	0.403226	209	0	1	0.677838	0.529797	0.52	0.351351	0.648649	0.419355	0.351351	0.52	0.419355	-0.128649
Fold4.Rep5	0.403226	212	0	1	0.677838	0.529797	0.52	0.324324	0.675676	0.403226	0.342105	0.52	0.412698	-0.156781
Fold4.Rep5	0.403226	218	0	1	0.677838	0.529797	0.56	0.324324	0.675676	0.419355	0.358974	0.56	0.4375	-0.117467
Fold4.Rep5	0.403226	222	0	1	0.677838	0.529797	0.6	0.324324	0.675676	0.435484	0.375	0.6	0.461538	-0.0775864
Fold4.Rep5	0.403226	229	0	1	0.677838	0.529797	0.64	0.324324	0.675676	0.451613	0.390244	0.64	0.484848	-0.0369778
Fold4.Rep5	0.403226	240	0	1	0.677838	0.529797	0.64	0.297297	0.702703	0.435484	0.380952	0.64	0.477612	-0.0657987
Fold4.Rep5	0.403226	241	0	1	0.677838	0.529797	0.64	0.27027	0.72973	0.419355	0.372093	0.64	0.470588	-0.0954764
Fold4.Rep5	0.403226	244	0	1	0.677838	0.529797	0.64	0.243243	0.756757	0.403226	0.363636	0.64	0.463768	-0.12618
Fold4.Rep5	0.403226	246	0	1	0.677838	0.529797	0.68	0.243243	0.756757	0.419355	0.377778	0.68	0.485714	-0.0844028
Fold4.Rep5	0.403226	247	0	1	0.677838	0.529797	0.68	0.216216	0.783784	0.403226	0.369565	0.68	0.478873	-0.116349
Fold4.Rep5	0.403226	250	0	1	0.677838	0.529797	0.68	0.189189	0.810811	0.387097	0.361702	0.68	0.472222	-0.149837
Fold4.Rep5	0.403226	253	0	1	0.677838	0.529797	0.72	0.189189	0.810811	0.403226	0.375	0.72	0.493151	-0.106543
Fold4.Rep5	0.403226	257	0	1	0.677838	0.529797	0.76	0.189189	0.810811	0.419355	0.387755	0.76	0.513514	-0.061229
Fold4.Rep5	0.403226	259	0	1	0.677838	0.529797	0.8	0.189189	0.810811	0.435484	0.4	0.8	0.533333	-0.0134231
Fold4.Rep5	0.403226	265	0	1	0.677838	0.529797	0.84	0.189189	0.810811	0.451613	0.411765	0.84	0.552632	0.037481
Fold4.Rep5	0.403226	270	0	1	0.677838	0.529797	0.84	0.162162	0.837838	0.435484	0.403846	0.84	0.545455	0.00288375
Fold4.Rep5	0.403226	276	0	1	0.677838	0.529797	0.84	0.135135	0.864865	0.419355	0.396226	0.84	0.538462	-0.0346256
Fold4.Rep5	0.403226	279	0	1	0.677838	0.529797	0.88	0.135135	0.864865	0.435484	0.407407	0.88	0.556962	0.022147
Fold4.Rep5	0.403226	281	0	1	0.677838	0.529797	0.88	0.108108	0.891892	0.419355	0.4	0.88	0.55	-0.0184328
Fold4.Rep5	0.403226	286	0	1	0.677838	0.529797	0.92	0.108108	0.891892	0.435484	0.410714	0.92	0.567901	0.0466372
Fold4.Rep5	0.403226	291	0	1	0.677838	0.529797	0.96	0.108108	0.891892	0.451613	0.421053	0.96	0.585366	0.122701
Fold4.Rep5	0.403226	293	0	1	0.677838	0.529797	0.96	0.0810811	0.918919	0.435484	0.413793	0.96	0.578313	0.0820292
Fold4.Rep5	0.403226	298	0	1	0.677838	0.529797	0.96	0.0540541	0.945946	0.419355	0.40678	0.96	0.571429	0.0321282
Fold4.Rep5	0.403226	299	0	1	0.677838	0.529797	0.96	0.027027	0.972973	0.403226	0.4	0.96	0.564706	-0.036018
Fold4.Rep5	0.403226	304	0	1	0.677838	0.529797	1	0.027027	0.972973	0.419355	0.409836	1	0.581395	0.105246
Fold4.Rep5	0.403226	305	0	1	0.677838	0.529797	1	0	1	0.403226	0.403226	1	0.574713	0
Fold4.Rep5	0.403226	6	1	1	0.429189	0.345663	0.04	1	0	0.612903	1	0.04	0.0769231	0.155764
Fold4.Rep5	0.403226	11	1	1	0.429189	0.345663	0.04	0.972973	0.027027	0.596774	0.5	0.04	0.0740741	0.036018
Fold4.Rep5	0.403226	12	1	1	0.429189	0.345663	0.04	0.945946	0.0540541	0.580645	0.333333	0.04	0.0714286	-0.0321282
Fold4.Rep5	0.403226	13	1	1	0.429189	0.345663	0.08	0.945946	0.0540541	0.596774	0.5	0.08	0.137931	0.0518079
Fold4.Rep5	0.403226	21	1	1	0.429189	0.345663	0.08	0.918919	0.0810811	0.580645	0.4	0.08	0.133333	-0.00194763
Fold4.Rep5	0.403226	24	1	1	0.429189	0.345663	0.08	0.891892	0.108108	0.564516	0.333333	0.08	0.129032	-0.0466372
Fold4.Rep5	0.403226	27	1	1	0.429189	0.345663	0.12	0.891892	0.108108	0.580645	0.428571	0.12	0.1875	0.0184328
Fold4.Rep5	0.403226	29	1	1	0.429189	0.345663	0.12	0.864865	0.135135	0.564516	0.375	0.12	0.181818	-0.022147
Fold4.Rep5	0.403226	36	1	1	0.429189	0.345663	0.12	0.837838	0.162162	0.548387	0.333333	0.12	0.176471	-0.058713
Fold4.Rep5	0.403226	42	1	1	0.429189	0.345663	0.12	0.810811	0.189189	0.532258	0.3	0.12	0.171429	-0.09228
Fold4.Rep5	0.403226	45	1	1	0.429189	0.345663	0.12	0.783784	0.216216	0.516129	0.272727	0.12	0.166667	-0.123549
Fold4.Rep5	0.403226	50	1	1	0.429189	0.345663	0.12	0.756757	0.243243	0.5	0.25	0.12	0.162162	-0.153024
Fold4.Rep5	0.403226	56	1	1	0.429189	0.345663	0.16	0.756757	0.243243	0.516129	0.307692	0.16	0.210526	-0.100311
Fold4.Rep5	0.403226	60	1	1	0.429189	0.345663	0.16	0.72973	0.27027	0.5	0.285714	0.16	0.205128	-0.129373
Fold4.Rep5	0.403226	61	1	1	0.429189	0.345663	0.16	0.702703	0.297297	0.483871	0.266667	0.16	0.2	-0.157267
Fold4.Rep5	0.403226	68	1	1	0.429189	0.345663	0.2	0.702703	0.297297	0.5	0.3125	0.2	0.243902	-0.109077
Fold4.Rep5	0.403226	69	1	1	0.429189	0.345663	0.24	0.702703	0.297297	0.516129	0.352941	0.24	0.285714	-0.0630049
Fold4.Rep5	0.403226	73	1	1	0.429189	0.345663	0.24	0.675676	0.324324	0.5	0.333333	0.24	0.27907	-0.09113
Fold4.Rep5	0.403226	76	1	1	0.429189	0.345663	0.24	0.648649	0.351351	0.483871	0.315789	0.24	0.272727	-0.118483
Fold4.Rep5	0.403226	84	1	1	0.429189	0.345663	0.24	0.621622	0.378378	0.467742	0.3	0.24	0.266667	-0.145211
Fold4.Rep5	0.403226	85	1	1	0.429189	0.345663	0.24	0.594595	0.405405	0.451613	0.285714	0.24	0.26087	-0.171443
Fold4.Rep5	0.403226	88	1	1	0.429189	0.345663	0.24	0.567568	0.432432	0.435484	0.272727	0.24	0.255319	-0.197291
Fold4.Rep5	0.403226	95	1	1	0.429189	0.345663	0.24	0.540541	0.459459	0.419355	0.26087	0.24	0.25	-0.222858
Fold4.Rep5	0.403226	113	1	1	0.429189	0.345663	0.28	0.540541	0.459459	0.435484	0.291667	0.28	0.285714	-0.180734
Fold4.Rep5	0.403226	115	1	1	0.429189	0.345663	0.28	0.513514	0.486486	0.419355	0.28	0.28	0.28	-0.206486
Fold4.Rep5	0.403226	127	1	1	0.429189	0.345663	0.28	0.486486	0.513514	0.403226	0.269231	0.28	0.27451	-0.232137
Fold4.Rep5	0.403226	129	1	1	0.429189	0.345663	0.32	0.486486	0.513514	0.419355	0.296296	0.32	0.307692	-0.191455
Fold4.Rep5	0.403226	159	1	1	0.429189	0.345663	0.36	0.486486	0.513514	0.435484	0.321429	0.36	0.339623	-0.151321
Fold4.Rep5	0.403226	160	1	1	0.429189	0.345663	0.4	0.486486	0.513514	0.451613	0.344828	0.4	0.37037	-0.1116
Fold4.Rep5	0.403226	162	1	1	0.429189	0.345663	0.4	0.459459	0.540541	0.435484	0.333333	0.4	0.363636	-0.137955
Fold4.Rep5	0.403226	163	1	1	0.429189	0.345663	0.44	0.459459	0.540541	0.451613	0.354839	0.44	0.392857	-0.0986394
Fold4.Rep5	0.403226	171	1	1	0.429189	0.345663	0.48	0.459459	0.540541	0.467742	0.375	0.48	0.421053	-0.0594267
Fold4.Rep5	0.403226	173	1	1	0.429189	0.345663	0.52	0.459459	0.540541	0.483871	0.393939	0.52	0.448276	-0.0201942
Fold4.Rep5	0.403226	175	1	1	0.429189	0.345663	0.52	0.432432	0.567568	0.467742	0.382353	0.52	0.440678	-0.0468882
Fold4.Rep5	0.403226	190	1	1	0.429189	0.345663	0.52	0.405405	0.594595	0.451613	0.371429	0.52	0.433333	-0.073801
Fold4.Rep5	0.403226	198	1	1	0.429189	0.345663	0.52	0.378378	0.621622	0.435484	0.361111	0.52	0.42623	-0.101023
Fold4.Rep5	0.403226	209	1	1	0.429189	0.345663	0.52	0.351351	0.648649	0.419355	0.351351	0.52	0.419355	-0.128649
Fold4.Rep5	0.403226	212	1	1	0.429189	0.345663	0.52	0.324324	0.675676	0.403226	0.342105	0.52	0.412698	-0.156781
Fold4.Rep5	0.403226	218	1	1	0.429189	0.345663	0.56	0.324324	0.675676	0.419355	0.358974	0.56	0.4375	-0.117467
Fold4.Rep5	0.403226	222	1	1	0.429189	0.345663	0.6	0.324324	0.675676	0.435484	0.375	0.6	0.461538	-0.0775864
Fold4.Rep5	0.403226	229	1	1	0.429189	0.345663	0.64	0.324324	0.675676	0.451613	0.390244	0.64	0.484848	-0.0369778
Fold4.Rep5	0.403226	240	1	1	0.429189	0.345663	0.64	0.297297	0.702703	0.435484	0.380952	0.64	0.477612	-0.0657987
Fold4.Rep5	0.403226	241	1	1	0.429189	0.345663	0.64	0.27027	0.72973	0.419355	0.372093	0.64	0.470588	-0.0954764
Fold4.Rep5	0.403226	244	1	1	0.429189	0.345663	0.64	0.243243	0.756757	0.403226	0.363636	0.64	0.463768	-0.12618
Fold4.Rep5	0.403226	246	1	1	0.429189	0.345663	0.68	0.243243	0.756757	0.419355	0.377778	0.68	0.485714	-0.0844028
Fold4.Rep5	0.403226	247	1	1	0.429189	0.345663	0.68	0.216216	0.783784	0.403226	0.369565	0.68	0.478873	-0.116349
Fold4.Rep5	0.403226	250	1	1	0.429189	0.345663	0.68	0.189189	0.810811	0.387097	0.361702	0.68	0.472222	-0.149837
Fold4.Rep5	0.403226	253	1	1	0.429189	0.345663	0.72	0.189189	0.810811	0.403226	0.375	0.72	0.493151	-0.106543
Fold4.Rep5	0.403226	257	1	1	0.429189	0.345663	0.76	0.189189	0.810811	0.419355	0.387755	0.76	0.513514	-0.061229
Fold4.Rep5	0.403226	259	1	1	0.429189	0.345663	0.8	0.189189	0.810811	0.435484	0.4	0.8	0.533333	-0.0134231
Fold4.Rep5	0.403226	265	1	1	0.429189	0.345663	0.84	0.189189	0.810811	0.451613	0.411765	0.84	0.552632	0.037481
Fold4.Rep5	0.403226	270	1	1	0.429189	0.345663	0.84	0.162162	0.837838	0.435484	0.403846	0.84	0.545455	0.00288375
Fold4.Rep5	0.403226	276	1	1	0.429189	0.345663	0.84	0.135135	0.864865	0.419355	0.396226	0.84	0.538462	-0.0346256
Fold4.Rep5	0.403226	279	1	1	0.429189	0.345663	0.88	0.135135	0.864865	0.435484	0.407407	0.88	0.556962	0.022147
Fold4.Rep5	0.403226	281	1	1	0.429189	0.345663	0.88	0.108108	0.891892	0.419355	0.4	0.88	0.55	-0.0184328
Fold4.Rep5	0.403226	286	1	1	0.429189	0.345663	0.92	0.108108	0.891892	0.435484	0.410714	0.92	0.567901	0.0466372
Fold4.Rep5	0.403226	291	1	1	0.429189	0.345663	0.96	0.108108	0.891892	0.451613	0.421053	0.96	0.585366	0.122701
Fold4.Rep5	0.403226	293	1	1	0.429189	0.345663	0.96	0.0810811	0.918919	0.435484	0.413793	0.96	0.578313	0.0820292
Fold4.Rep5	0.403226	298	1	1	0.429189	0.345663	0.96	0.0540541	0.945946	0.419355	0.40678	0.96	0.571429	0.0321282
Fold4.Rep5	0.403226	299	1	1	0.429189	0.345663	0.96	0.027027	0.972973	0.403226	0.4	0.96	0.564706	-0.036018
Fold4.Rep5	0.403226	304	1	1	0.429189	0.345663	1	0.027027	0.972973	0.419355	0.409836	1	0.581395	0.105246
Fold4.Rep5	0.403226	305	1	1	0.429189	0.345663	1	0	1	0.403226	0.403226	1	0.574713	0
Fold4.Rep6	0.998067	3	0	0.001	0.535135	0.400146	0	0.972973	0.027027	0.580645	0	0	0	-0.105246
Fold4.Rep6	0.972621	4	0	0.001	0.535135	0.400146	0	0.945946	0.0540541	0.564516	0	0	0	-0.150075
Fold4.Rep6	0.970283	12	0	0.001	0.535135	0.400146	0	0.918919	0.0810811	0.548387	0	0	0	-0.185355
Fold4.Rep6	0.920843	18	0	0.001	0.535135	0.400146	0.04	0.918919	0.0810811	0.564516	0.25	0.04	0.0689655	-0.0820292
Fold4.Rep6	0.898666	26	0	0.001	0.535135	0.400146	0.04	0.891892	0.108108	0.548387	0.2	0.04	0.0666667	-0.122701
Fold4.Rep6	0.881314	29	0	0.001	0.535135	0.400146	0.08	0.891892	0.108108	0.564516	0.333333	0.08	0.129032	-0.0466372
Fold4.Rep6	0.866903	36	0	0.001	0.535135	0.400146	0.12	0.891892	0.108108	0.580645	0.428571	0.12	0.1875	0.0184328
Fold4.Rep6	0.860884	46	0	0.001	0.535135	0.400146	0.12	0.864865	0.135135	0.564516	0.375	0.12	0.181818	-0.022147
Fold4.Rep6	0.84736	50	0	0.001	0.535135	0.400146	0.12	0.837838	0.162162	0.548387	0.333333	0.12	0.176471	-0.058713
Fold4.Rep6	0.845954	53	0	0.001	0.535135	0.400146	0.12	0.810811	0.189189	0.532258	0.3	0.12	0.171429	-0.09228
Fold4.Rep6	0.816056	57	0	0.001	0.535135	0.400146	0.12	0.783784	0.216216	0.516129	0.272727	0.12	0.166667	-0.123549
Fold4.Rep6	0.793574	67	0	0.001	0.535135	0.400146	0.16	0.783784	0.216216	0.532258	0.333333	0.16	0.216216	-0.0698002
Fold4.Rep6	0.790413	76	0	0.001	0.535135	0.400146	0.2	0.783784	0.216216	0.548387	0.384615	0.2	0.263158	-0.0195412
Fold4.Rep6	0.784956	77	0	0.001	0.535135	0.400146	0.24	0.783784	0.216216	0.564516	0.428571	0.24	0.307692	0.027904
Fold4.Rep6	0.761602	95	0	0.001	0.535135	0.400146	0.24	0.756757	0.243243	0.548387	0.4	0.24	0.3	-0.00371497
Fold4.Rep6	0.759095	96	0	0.001	0.535135	0.400146	0.24	0.72973	0.27027	0.532258	0.375	0.24	0.292683	-0.033935
Fold4.Rep6	0.736626	102	0	0.001	0.535135	0.400146	0.28	0.72973	0.27027	0.548387	0.411765	0.28	0.333333	0.0106989
Fold4.Rep6	0.736426	105	0	0.001	0.535135	0.400146	0.32	0.72973	0.27027	0.564516	0.444444	0.32	0.372093	0.0537433
Fold4.Rep6	0.734464	107	0	0.001	0.535135	0.400146	0.32	0.702703	0.297297	0.548387	0.421053	0.32	0.363636	0.0241567
Fold4.Rep6	0.675778	113	0	0.001	0.535135	0.400146	0.36	0.702703	0.297297	0.564516	0.45	0.36	0.4	0.0657987
Fold4.Rep6	0.652007	121	0	0.001	0.535135	0.400146	0.36	0.675676	0.324324	0.548387	0.428571	0.36	0.391304	0.0369778
Fold4.Rep6	0.619944	125	0	0.001	0.535135	0.400146	0.36	0.648649	0.351351	0.532258	0.409091	0.36	0.382979	0.00886702
Fold4.Rep6	0.582704	127	0	0.001	0.535135	0.400146	0.4	0.648649	0.351351	0.548387	0.434783	0.4	0.416667	0.0494021
Fold4.Rep6	0.531993	138	0	0.001	0.535135	0.400146	0.4	0.621622	0.378378	0.532258	0.416667	0.4	0.408163	0.0217752
Fold4.Rep6	0.517081	146	0	0.001	0.535135	0.400146	0.4	0.594595	0.405405	0.516129	0.4	0.4	0.4	-0.00540541
Fold4.Rep6	0.451154	148	0	0.001	0.535135	0.400146	0.44	0.594595	0.405405	0.532258	0.423077	0.44	0.431373	0.0343907
Fold4.Rep6	0.438605	151	0	0.001	0.535135	0.400146	0.44	0.567568	0.432432	0.516129	0.407407	0.44	0.423077	0.00748706
Fold4.Rep6	0.423587	153	0	0.001	0.535135	0.400146	0.48	0.567568	0.432432	0.532258	0.428571	0.48	0.45283	0.0468882
Fold4.Rep6	0.403374	158	0	0.001	0.535135	0.400146	0.52	0.567568	0.432432	0.548387	0.448276	0.52	0.481481	0.0860911
Fold4.Rep6	0.383434	162	0	0.001	0.535135	0.400146	0.56	0.567568	0.432432	0.564516	0.466667	0.56	0.509091	0.125221
Fold4.Rep6	0.354872	166	0	0.001	0.535135	0.400146	0.6	0.567568	0.432432	0.580645	0.483871	0.6	0.535714	0.164399
Fold4.Rep6	0.336605	169	0	0.001	0.535135	0.400146	0.6	0.540541	0.459459	0.564516	0.46875	0.6	0.526316	0.137955
Fold4.Rep6	0.315011	173	0	0.001	0.535135	0.400146	0.64	0.540541	0.459459	0.580645	0.484848	0.64	0.551724	0.177496
Fold4.Rep6	0.29291	174	0	0.001	0.535135	0.400146	0.64	0.513514	0.486486	0.564516	0.470588	0.64	0.542373	0.151321
Fold4.Rep6	0.266767	176	0	0.001	0.535135	0.400146	0.64	0.486486	0.513514	0.548387	0.457143	0.64	0.533333	0.125141
Fold4.Rep6	0.259662	178	0	0.001	0.535135	0.400146	0.64	0.459459	0.540541	0.532258	0.444444	0.64	0.52459	0.0988733
Fold4.Rep6	0.241899	180	0	0.001	0.535135	0.400146	0.68	0.459459	0.540541	0.548387	0.459459	0.68	0.548387	0.139459
Fold4.Rep6	0.213624	185	0	0.001	0.535135	0.400146	0.68	0.432432	0.567568	0.532258	0.447368	0.68	0.539683	0.113231
Fold4.Rep6	0.211054	192	0	0.001	0.535135	0.400146	0.68	0.405405	0.594595	0.516129	0.435897	0.68	0.53125	0.0867281
Fold4.Rep6	0.19159	198	0	0.001	0.535135	0.400146	0.68	0.378378	0.621622	0.5	0.425	0.68	0.523077	0.0598524
Fold4.Rep6	0.17918	199	0	0.001	0.535135	0.400146	0.72	0.378378	0.621622	0.516129	0.439024	0.72	0.545455	0.101969
Fold4.Rep6	0.173957	204	0	0.001	0.535135	0.400146	0.72	0.351351	0.648649	0.5	0.428571	0.72	0.537313	0.0748744
Fold4.Rep6	0.160877	215	0	0.001	0.535135	0.400146	0.72	0.324324	0.675676	0.483871	0.418605	0.72	0.529412	0.0471631
Fold4.Rep6	0.129108	217	0	0.001	0.535135	0.400146	0.72	0.297297	0.702703	0.467742	0.409091	0.72	0.521739	0.0186933
Fold4.Rep6	0.124467	219	0	0.001	0.535135	0.400146	0.76	0.297297	0.702703	0.483871	0.422222	0.76	0.542857	0.0630049
Fold4.Rep6	0.11774	223	0	0.001	0.535135	0.400146	0.8	0.297297	0.702703	0.5	0.434783	0.8	0.56338	0.109077
Fold4.Rep6	0.108636	226	0	0.001	0.535135	0.400146	0.84	0.297297	0.702703	0.516129	0.446809	0.84	0.583333	0.157267
Fold4.Rep6	0.102456	227	0	0.001	0.535135	0.400146	0.88	0.297297	0.702703	0.532258	0.458333	0.88	0.60274	0.208012
Fold4.Rep6	0.0807559	232	0	0.001	0.535135	0.400146	0.88	0.27027	0.72973	0.516129	0.44898	0.88	0.594595	0.181082
Fold4.Rep6	0.0774331	238	0	0.001	0.535135	0.400146	0.88	0.243243	0.756757	0.5	0.44	0.88	0.586667	0.153024
Fold4.Rep6	0.0741491	243	0	0.001	0.535135	0.400146	0.88	0.216216	0.783784	0.483871	0.431373	0.88	0.578947	0.123549
Fold4.Rep6	0.0686737	257	0	0.001	0.535135	0.400146	0.88	0.189189	0.810811	0.467742	0.423077	0.88	0.571429	0.09228
Fold4.Rep6	0.0623847	261	0	0.001	0.535135	0.400146	0.88	0.162162	0.837838	0.451613	0.415094	0.88	0.564103	0.058713
Fold4.Rep6	0.0590448	264	0	0.001	0.535135	0.400146	0.88	0.135135	0.864865	0.435484	0.407407	0.88	0.556962	0.022147
Fold4.Rep6	0.0440647	266	0	0.001	0.535135	0.400146	0.88	0.108108	0.891892	0.419355	0.4	0.88	0.55	-0.0184328
Fold4.Rep6	0.0391133	269	0	0.001	0.535135	0.400146	0.88	0.0810811	0.918919	0.403226	0.392857	0.88	0.54321	-0.0645746
Fold4.Rep6	0.0297955	277	0	0.001	0.535135	0.400146	0.88	0.0540541	0.945946	0.387097	0.385965	0.88	0.536585	-0.118805
Fold4.Rep6	0.0191675	278	0	0.001	0.535135	0.400146	0.92	0.0540541	0.945946	0.403226	0.396552	0.92	0.554217	-0.0518079
Fold4.Rep6	0.0134315	287	0	0.001	0.535135	0.400146	0.92	0.027027	0.972973	0.387097	0.389831	0.92	0.547619	-0.121098
Fold4.Rep6	0.0133098	288	0	0.001	0.535135	0.400146	0.96	0.027027	0.972973	0.403226	0.4	0.96	0.564706	-0.036018
Fold4.Rep6	0.009404	304	0	0.001	0.535135	0.400146	0.96	0	1	0.387097	0.393443	0.96	0.55814	-0.155764
Fold4.Rep6	0.00318222	308	0	0.001	0.535135	0.400146	1	0	1	0.403226	0.403226	1	0.574713	0
Fold4.Rep6	0.984912	3	1	0.001	0.532973	0.399059	0	0.972973	0.027027	0.580645	0	0	0	-0.105246
Fold4.Rep6	0.919118	4	1	0.001	0.532973	0.399059	0	0.945946	0.0540541	0.564516	0	0	0	-0.150075
Fold4.Rep6	0.877999	12	1	0.001	0.532973	0.399059	0	0.918919	0.0810811	0.548387	0	0	0	-0.185355
Fold4.Rep6	0.874004	18	1	0.001	0.532973	0.399059	0.04	0.918919	0.0810811	0.564516	0.25	0.04	0.0689655	-0.0820292
Fold4.Rep6	0.814965	26	1	0.001	0.532973	0.399059	0.08	0.918919	0.0810811	0.580645	0.4	0.08	0.133333	-0.00194763
Fold4.Rep6	0.798873	29	1	0.001	0.532973	0.399059	0.12	0.918919	0.0810811	0.596774	0.5	0.12	0.193548	0.0645746
Fold4.Rep6	0.763481	36	1	0.001	0.532973	0.399059	0.16	0.918919	0.0810811	0.612903	0.571429	0.16	0.25	0.122327
Fold4.Rep6	0.740109	46	1	0.001	0.532973	0.399059	0.16	0.891892	0.108108	0.596774	0.5	0.16	0.242424	0.0759326
Fold4.Rep6	0.739748	50	1	0.001	0.532973	0.399059	0.2	0.891892	0.108108	0.612903	0.555556	0.2	0.294118	0.127964
Fold4.Rep6	0.737078	53	1	0.001	0.532973	0.399059	0.2	0.864865	0.135135	0.596774	0.5	0.2	0.285714	0.0865125
Fold4.Rep6	0.734175	57	1	0.001	0.532973	0.399059	0.2	0.837838	0.162162	0.580645	0.454545	0.2	0.277778	0.0485865
Fold4.Rep6	0.733659	67	1	0.001	0.532973	0.399059	0.2	0.810811	0.189189	0.564516	0.416667	0.2	0.27027	0.0134231
Fold4.Rep6	0.72559	76	1	0.001	0.532973	0.399059	0.24	0.810811	0.189189	0.580645	0.461538	0.24	0.315789	0.061229
Fold4.Rep6	0.724367	77	1	0.001	0.532973	0.399059	0.28	0.810811	0.189189	0.596774	0.5	0.28	0.358974	0.106543
Fold4.Rep6	0.720412	95	1	0.001	0.532973	0.399059	0.28	0.783784	0.216216	0.580645	0.466667	0.28	0.35	0.0730612
Fold4.Rep6	0.687325	96	1	0.001	0.532973	0.399059	0.28	0.756757	0.243243	0.564516	0.4375	0.28	0.341463	0.0412068
Fold4.Rep6	0.665976	102	1	0.001	0.532973	0.399059	0.32	0.756757	0.243243	0.580645	0.470588	0.32	0.380952	0.0844028
Fold4.Rep6	0.633136	105	1	0.001	0.532973	0.399059	0.32	0.72973	0.27027	0.564516	0.444444	0.32	0.372093	0.0537433
Fold4.Rep6	0.607213	107	1	0.001	0.532973	0.399059	0.32	0.702703	0.297297	0.548387	0.421053	0.32	0.363636	0.0241567
Fold4.Rep6	0.550676	113	1	0.001	0.532973	0.399059	0.32	0.675676	0.324324	0.532258	0.4	0.32	0.355556	-0.00453784
Fold4.Rep6	0.543981	121	1	0.001	0.532973	0.399059	0.36	0.675676	0.324324	0.548387	0.428571	0.36	0.391304	0.0369778
Fold4.Rep6	0.496039	125	1	0.001	0.532973	0.399059	0.4	0.675676	0.324324	0.564516	0.454545	0.4	0.425532	0.0775864
Fold4.Rep6	0.451931	127	1	0.001	0.532973	0.399059	0.4	0.648649	0.351351	0.548387	0.434783	0.4	0.416667	0.0494021
Fold4.Rep6	0.450855	138	1	0.001	0.532973	0.399059	0.4	0.621622	0.378378	0.532258	0.416667	0.4	0.408163	0.0217752
Fold4.Rep6	0.445616	146	1	0.001	0.532973	0.399059	0.4	0.594595	0.405405	0.516129	0.4	0.4	0.4	-0.00540541
Fold4.Rep6	0.44558	148	1	0.001	0.532973	0.399059	0.4	0.567568	0.432432	0.5	0.384615	0.4	0.392157	-0.0322413
Fold4.Rep6	0.433011	151	1	0.001	0.532973	0.399059	0.44	0.567568	0.432432	0.516129	0.407407	0.44	0.423077	0.00748706
Fold4.Rep6	0.425066	153	1	0.001	0.532973	0.399059	0.48	0.567568	0.432432	0.532258	0.428571	0.48	0.45283	0.0468882
Fold4.Rep6	0.414277	158	1	0.001	0.532973	0.399059	0.48	0.540541	0.459459	0.516129	0.413793	0.48	0.444444	0.0201942
Fold4.Rep6	0.397348	162	1	0.001	0.532973	0.399059	0.48	0.513514	0.486486	0.5	0.4	0.48	0.436364	-0.00636715
Fold4.Rep6	0.395681	166	1	0.001	0.532973	0.399059	0.52	0.513514	0.486486	0.516129	0.419355	0.52	0.464286	0.0328798
Fold4.Rep6	0.368709	169	1	0.001	0.532973	0.399059	0.56	0.513514	0.486486	0.532258	0.4375	0.56	0.491228	0.072161
Fold4.Rep6	0.343891	173	1	0.001	0.532973	0.399059	0.6	0.513514	0.486486	0.548387	0.454545	0.6	0.517241	0.1116
Fold4.Rep6	0.333098	174	1	0.001	0.532973	0.399059	0.64	0.513514	0.486486	0.564516	0.470588	0.64	0.542373	0.151321
Fold4.Rep6	0.322642	176	1	0.001	0.532973	0.399059	0.68	0.513514	0.486486	0.580645	0.485714	0.68	0.566667	0.191455
Fold4.Rep6	0.313475	178	1	0.001	0.532973	0.399059	0.68	0.486486	0.513514	0.564516	0.472222	0.68	0.557377	0.165505
Fold4.Rep6	0.301452	180	1	0.001	0.532973	0.399059	0.72	0.486486	0.513514	0.580645	0.486486	0.72	0.580645	0.206486
Fold4.Rep6	0.291046	185	1	0.001	0.532973	0.399059	0.72	0.459459	0.540541	0.564516	0.473684	0.72	0.571429	0.180734
Fold4.Rep6	0.287729	192	1	0.001	0.532973	0.399059	0.72	0.432432	0.567568	0.548387	0.461538	0.72	0.5625	0.154793
Fold4.Rep6	0.262849	198	1	0.001	0.532973	0.399059	0.76	0.432432	0.567568	0.564516	0.475	0.76	0.584615	0.197291
Fold4.Rep6	0.26245	199	1	0.001	0.532973	0.399059	0.76	0.405405	0.594595	0.548387	0.463415	0.76	0.575758	0.171443
Fold4.Rep6	0.224209	204	1	0.001	0.532973	0.399059	0.76	0.378378	0.621622	0.532258	0.452381	0.76	0.567164	0.145211
Fold4.Rep6	0.211752	215	1	0.001	0.532973	0.399059	0.76	0.351351	0.648649	0.516129	0.44186	0.76	0.558824	0.118483
Fold4.Rep6	0.205417	217	1	0.001	0.532973	0.399059	0.8	0.351351	0.648649	0.532258	0.454545	0.8	0.57971	0.163567
Fold4.Rep6	0.201769	219	1	0.001	0.532973	0.399059	0.8	0.324324	0.675676	0.516129	0.444444	0.8	0.571429	0.136709
Fold4.Rep6	0.18167	223	1	0.001	0.532973	0.399059	0.8	0.297297	0.702703	0.5	0.434783	0.8	0.56338	0.109077
Fold4.Rep6	0.179693	226	1	0.001	0.532973	0.399059	0.84	0.297297	0.702703	0.516129	0.446809	0.84	0.583333	0.157267
Fold4.Rep6	0.173164	227	1	0.001	0.532973	0.399059	0.84	0.27027	0.72973	0.5	0.4375	0.84	0.575342	0.129373
Fold4.Rep6	0.173156	232	1	0.001	0.532973	0.399059	0.84	0.243243	0.756757	0.483871	0.428571	0.84	0.567568	0.100311
Fold4.Rep6	0.162015	238	1	0.001	0.532973	0.399059	0.84	0.216216	0.783784	0.467742	0.42	0.84	0.56	0.0698002
Fold4.Rep6	0.127596	243	1	0.001	0.532973	0.399059	0.88	0.216216	0.783784	0.483871	0.431373	0.88	0.578947	0.123549
Fold4.Rep6	0.12546	257	1	0.001	0.532973	0.399059	0.88	0.189189	0.810811	0.467742	0.423077	0.88	0.571429	0.09228
Fold4.Rep6	0.122047	261	1	0.001	0.532973	0.399059	0.88	0.162162	0.837838	0.451613	0.415094	0.88	0.564103	0.058713
Fold4.Rep6	0.0886324	264	1	0.001	0.532973	0.399059	0.88	0.135135	0.864865	0.435484	0.407407	0.88	0.556962	0.022147
Fold4.Rep6	0.0857864	266	1	0.001	0.532973	0.399059	0.88	0.108108	0.891892	0.419355	0.4	0.88	0.55	-0.0184328
Fold4.Rep6	0.0819127	269	1	0.001	0.532973	0.399059	0.88	0.0810811	0.918919	0.403226	0.392857	0.88	0.54321	-0.0645746
Fold4.Rep6	0.0611495	277	1	0.001	0.532973	0.399059	0.92	0.0810811	0.918919	0.419355	0.403509	0.92	0.560976	0.00194763
Fold4.Rep6	0.051212	278	1	0.001	0.532973	0.399059	0.92	0.0540541	0.945946	0.403226	0.396552	0.92	0.554217	-0.0518079
Fold4.Rep6	0.0446773	287	1	0.001	0.532973	0.399059	0.96	0.0540541	0.945946	0.419355	0.40678	0.96	0.571429	0.0321282
Fold4.Rep6	0.0259545	288	1	0.001	0.532973	0.399059	0.96	0.027027	0.972973	0.403226	0.4	0.96	0.564706	-0.036018
Fold4.Rep6	0.0210626	304	1	0.001	0.532973	0.399059	0.96	0	1	0.387097	0.393443	0.96	0.55814	-0.155764
Fold4.Rep6	0.0197273	308	1	0.001	0.532973	0.399059	1	0	1	0.403226	0.403226	1	0.574713	0
Fold4.Rep6	0.963809	3	0	0.0535789	0.556757	0.427704	0	0.972973	0.027027	0.580645	0	0	0	-0.105246
Fold4.Rep6	0.876701	4	0	0.0535789	0.556757	0.427704	0	0.945946	0.0540541	0.564516	0	0	0	-0.150075
Fold4.Rep6	0.857349	12	0	0.0535789	0.556757	0.427704	0.04	0.945946	0.0540541	0.580645	0.333333	0.04	0.0714286	-0.0321282
Fold4.Rep6	0.795445	18	0	0.0535789	0.556757	0.427704	0.08	0.945946	0.0540541	0.596774	0.5	0.08	0.137931	0.0518079
Fold4.Rep6	0.786045	26	0	0.0535789	0.556757	0.427704	0.08	0.918919	0.0810811	0.580645	0.4	0.08	0.133333	-0.00194763
Fold4.Rep6	0.765374	29	0	0.0535789	0.556757	0.427704	0.12	0.918919	0.0810811	0.596774	0.5	0.12	0.193548	0.0645746
Fold4.Rep6	0.74891	36	0	0.0535789	0.556757	0.427704	0.16	0.918919	0.0810811	0.612903	0.571429	0.16	0.25	0.122327
Fold4.Rep6	0.748054	46	0	0.0535789	0.556757	0.427704	0.16	0.891892	0.108108	0.596774	0.5	0.16	0.242424	0.0759326
Fold4.Rep6	0.71178	50	0	0.0535789	0.556757	0.427704	0.2	0.891892	0.108108	0.612903	0.555556	0.2	0.294118	0.127964
Fold4.Rep6	0.706918	53	0	0.0535789	0.556757	0.427704	0.24	0.891892	0.108108	0.629032	0.6	0.24	0.342857	0.175909
Fold4.Rep6	0.690114	57	0	0.0535789	0.556757	0.427704	0.28	0.891892	0.108108	0.645161	0.636364	0.28	0.388889	0.220722
Fold4.Rep6	0.682952	67	0	0.0535789	0.556757	0.427704	0.28	0.864865	0.135135	0.629032	0.583333	0.28	0.378378	0.17987
Fold4.Rep6	0.671103	76	0	0.0535789	0.556757	0.427704	0.28	0.837838	0.162162	0.612903	0.538462	0.28	0.368421	0.141999
Fold4.Rep6	0.661871	77	0	0.0535789	0.556757	0.427704	0.28	0.810811	0.189189	0.596774	0.5	0.28	0.358974	0.106543
Fold4.Rep6	0.619357	95	0	0.0535789	0.556757	0.427704	0.28	0.783784	0.216216	0.580645	0.466667	0.28	0.35	0.0730612
Fold4.Rep6	0.600868	96	0	0.0535789	0.556757	0.427704	0.28	0.756757	0.243243	0.564516	0.4375	0.28	0.341463	0.0412068
Fold4.Rep6	0.598177	102	0	0.0535789	0.556757	0.427704	0.28	0.72973	0.27027	0.548387	0.411765	0.28	0.333333	0.0106989
Fold4.Rep6	0.567595	105	0	0.0535789	0.556757	0.427704	0.32	0.72973	0.27027	0.564516	0.444444	0.32	0.372093	0.0537433
Fold4.Rep6	0.556471	107	0	0.0535789	0.556757	0.427704	0.32	0.702703	0.297297	0.548387	0.421053	0.32	0.363636	0.0241567
Fold4.Rep6	0.555178	113	0	0.0535789	0.556757	0.427704	0.32	0.675676	0.324324	0.532258	0.4	0.32	0.355556	-0.00453784
Fold4.Rep6	0.490604	121	0	0.0535789	0.556757	0.427704	0.32	0.648649	0.351351	0.516129	0.380952	0.32	0.347826	-0.0324957
Fold4.Rep6	0.485735	125	0	0.0535789	0.556757	0.427704	0.36	0.648649	0.351351	0.532258	0.409091	0.36	0.382979	0.00886702
Fold4.Rep6	0.471377	127	0	0.0535789	0.556757	0.427704	0.4	0.648649	0.351351	0.548387	0.434783	0.4	0.416667	0.0494021
Fold4.Rep6	0.451781	138	0	0.0535789	0.556757	0.427704	0.44	0.648649	0.351351	0.564516	0.458333	0.44	0.44898	0.0892782
Fold4.Rep6	0.439934	146	0	0.0535789	0.556757	0.427704	0.44	0.621622	0.378378	0.548387	0.44	0.44	0.44	0.0616216
Fold4.Rep6	0.436691	148	0	0.0535789	0.556757	0.427704	0.48	0.621622	0.378378	0.564516	0.461538	0.48	0.470588	0.101023
Fold4.Rep6	0.432991	151	0	0.0535789	0.556757	0.427704	0.48	0.594595	0.405405	0.548387	0.444444	0.48	0.461538	0.073801
Fold4.Rep6	0.419277	153	0	0.0535789	0.556757	0.427704	0.48	0.567568	0.432432	0.532258	0.428571	0.48	0.45283	0.0468882
Fold4.Rep6	0.3874	158	0	0.0535789	0.556757	0.427704	0.52	0.567568	0.432432	0.548387	0.448276	0.52	0.481481	0.0860911
Fold4.Rep6	0.37997	162	0	0.0535789	0.556757	0.427704	0.52	0.540541	0.459459	0.532258	0.433333	0.52	0.472727	0.0594267
Fold4.Rep6	0.373619	166	0	0.0535789	0.556757	0.427704	0.56	0.540541	0.459459	0.548387	0.451613	0.56	0.5	0.0986394
Fold4.Rep6	0.371623	169	0	0.0535789	0.556757	0.427704	0.6	0.540541	0.459459	0.564516	0.46875	0.6	0.526316	0.137955
Fold4.Rep6	0.368329	173	0	0.0535789	0.556757	0.427704	0.6	0.513514	0.486486	0.548387	0.454545	0.6	0.517241	0.1116
Fold4.Rep6	0.367118	174	0	0.0535789	0.556757	0.427704	0.64	0.513514	0.486486	0.564516	0.470588	0.64	0.542373	0.151321
Fold4.Rep6	0.366443	176	0	0.0535789	0.556757	0.427704	0.64	0.486486	0.513514	0.548387	0.457143	0.64	0.533333	0.125141
Fold4.Rep6	0.358704	178	0	0.0535789	0.556757	0.427704	0.68	0.486486	0.513514	0.564516	0.472222	0.68	0.557377	0.165505
Fold4.Rep6	0.324989	180	0	0.0535789	0.556757	0.427704	0.72	0.486486	0.513514	0.580645	0.486486	0.72	0.580645	0.206486
Fold4.Rep6	0.322491	185	0	0.0535789	0.556757	0.427704	0.72	0.459459	0.540541	0.564516	0.473684	0.72	0.571429	0.180734
Fold4.Rep6	0.31495	192	0	0.0535789	0.556757	0.427704	0.76	0.459459	0.540541	0.580645	0.487179	0.76	0.59375	0.222858
Fold4.Rep6	0.296928	198	0	0.0535789	0.556757	0.427704	0.76	0.432432	0.567568	0.564516	0.475	0.76	0.584615	0.197291
Fold4.Rep6	0.280237	199	0	0.0535789	0.556757	0.427704	0.76	0.405405	0.594595	0.548387	0.463415	0.76	0.575758	0.171443
Fold4.Rep6	0.275083	204	0	0.0535789	0.556757	0.427704	0.76	0.378378	0.621622	0.532258	0.452381	0.76	0.567164	0.145211
Fold4.Rep6	0.264364	215	0	0.0535789	0.556757	0.427704	0.8	0.378378	0.621622	0.548387	0.465116	0.8	0.588235	0.189803
Fold4.Rep6	0.248645	217	0	0.0535789	0.556757	0.427704	0.8	0.351351	0.648649	0.532258	0.454545	0.8	0.57971	0.163567
Fold4.Rep6	0.235963	219	0	0.0535789	0.556757	0.427704	0.8	0.324324	0.675676	0.516129	0.444444	0.8	0.571429	0.136709
Fold4.Rep6	0.226731	223	0	0.0535789	0.556757	0.427704	0.8	0.297297	0.702703	0.5	0.434783	0.8	0.56338	0.109077
Fold4.Rep6	0.213203	226	0	0.0535789	0.556757	0.427704	0.84	0.297297	0.702703	0.516129	0.446809	0.84	0.583333	0.157267
Fold4.Rep6	0.212317	227	0	0.0535789	0.556757	0.427704	0.84	0.27027	0.72973	0.5	0.4375	0.84	0.575342	0.129373
Fold4.Rep6	0.198396	232	0	0.0535789	0.556757	0.427704	0.84	0.243243	0.756757	0.483871	0.428571	0.84	0.567568	0.100311
Fold4.Rep6	0.178357	238	0	0.0535789	0.556757	0.427704	0.84	0.216216	0.783784	0.467742	0.42	0.84	0.56	0.0698002
Fold4.Rep6	0.141165	243	0	0.0535789	0.556757	0.427704	0.84	0.189189	0.810811	0.451613	0.411765	0.84	0.552632	0.037481
Fold4.Rep6	0.138441	257	0	0.0535789	0.556757	0.427704	0.88	0.189189	0.810811	0.467742	0.423077	0.88	0.571429	0.09228
Fold4.Rep6	0.122045	261	0	0.0535789	0.556757	0.427704	0.88	0.162162	0.837838	0.451613	0.415094	0.88	0.564103	0.058713
Fold4.Rep6	0.116304	264	0	0.0535789	0.556757	0.427704	0.88	0.135135	0.864865	0.435484	0.407407	0.88	0.556962	0.022147
Fold4.Rep6	0.103687	266	0	0.0535789	0.556757	0.427704	0.88	0.108108	0.891892	0.419355	0.4	0.88	0.55	-0.0184328
Fold4.Rep6	0.103473	269	0	0.0535789	0.556757	0.427704	0.92	0.108108	0.891892	0.435484	0.410714	0.92	0.567901	0.0466372
Fold4.Rep6	0.103407	277	0	0.0535789	0.556757	0.427704	0.92	0.0810811	0.918919	0.419355	0.403509	0.92	0.560976	0.00194763
Fold4.Rep6	0.0658755	278	0	0.0535789	0.556757	0.427704	0.92	0.0540541	0.945946	0.403226	0.396552	0.92	0.554217	-0.0518079
Fold4.Rep6	0.0624237	287	0	0.0535789	0.556757	0.427704	0.96	0.0540541	0.945946	0.419355	0.40678	0.96	0.571429	0.0321282
Fold4.Rep6	0.038244	288	0	0.0535789	0.556757	0.427704	1	0.0540541	0.945946	0.435484	0.416667	1	0.588235	0.150075
Fold4.Rep6	0.0360183	304	0	0.0535789	0.556757	0.427704	1	0.027027	0.972973	0.419355	0.409836	1	0.581395	0.105246
Fold4.Rep6	0.0289494	308	0	0.0535789	0.556757	0.427704	1	0	1	0.403226	0.403226	1	0.574713	0
Fold4.Rep6	0.94227	3	1	0.0535789	0.654054	0.553287	0	0.972973	0.027027	0.580645	0	0	0	-0.105246
Fold4.Rep6	0.84699	4	1	0.0535789	0.654054	0.553287	0	0.945946	0.0540541	0.564516	0	0	0	-0.150075
Fold4.Rep6	0.840152	12	1	0.0535789	0.654054	0.553287	0.04	0.945946	0.0540541	0.580645	0.333333	0.04	0.0714286	-0.0321282
Fold4.Rep6	0.791036	18	1	0.0535789	0.654054	0.553287	0.08	0.945946	0.0540541	0.596774	0.5	0.08	0.137931	0.0518079
Fold4.Rep6	0.740926	26	1	0.0535789	0.654054	0.553287	0.12	0.945946	0.0540541	0.612903	0.6	0.12	0.2	0.118805
Fold4.Rep6	0.740144	29	1	0.0535789	0.654054	0.553287	0.16	0.945946	0.0540541	0.629032	0.666667	0.16	0.258065	0.175787
Fold4.Rep6	0.739611	36	1	0.0535789	0.654054	0.553287	0.16	0.918919	0.0810811	0.612903	0.571429	0.16	0.25	0.122327
Fold4.Rep6	0.725234	46	1	0.0535789	0.654054	0.553287	0.16	0.891892	0.108108	0.596774	0.5	0.16	0.242424	0.0759326
Fold4.Rep6	0.69422	50	1	0.0535789	0.654054	0.553287	0.2	0.891892	0.108108	0.612903	0.555556	0.2	0.294118	0.127964
Fold4.Rep6	0.693425	53	1	0.0535789	0.654054	0.553287	0.24	0.891892	0.108108	0.629032	0.6	0.24	0.342857	0.175909
Fold4.Rep6	0.659434	57	1	0.0535789	0.654054	0.553287	0.24	0.864865	0.135135	0.612903	0.545455	0.24	0.333333	0.134654
Fold4.Rep6	0.653411	67	1	0.0535789	0.654054	0.553287	0.28	0.864865	0.135135	0.629032	0.583333	0.28	0.378378	0.17987
Fold4.Rep6	0.63397	76	1	0.0535789	0.654054	0.553287	0.28	0.837838	0.162162	0.612903	0.538462	0.28	0.368421	0.141999
Fold4.Rep6	0.618087	77	1	0.0535789	0.654054	0.553287	0.28	0.810811	0.189189	0.596774	0.5	0.28	0.358974	0.106543
Fold4.Rep6	0.581581	95	1	0.0535789	0.654054	0.553287	0.28	0.783784	0.216216	0.580645	0.466667	0.28	0.35	0.0730612
Fold4.Rep6	0.581293	96	1	0.0535789	0.654054	0.553287	0.28	0.756757	0.243243	0.564516	0.4375	0.28	0.341463	0.0412068
Fold4.Rep6	0.546025	102	1	0.0535789	0.654054	0.553287	0.28	0.72973	0.27027	0.548387	0.411765	0.28	0.333333	0.0106989
Fold4.Rep6	0.538101	105	1	0.0535789	0.654054	0.553287	0.28	0.702703	0.297297	0.532258	0.388889	0.28	0.325581	-0.0186933
Fold4.Rep6	0.537966	107	1	0.0535789	0.654054	0.553287	0.28	0.675676	0.324324	0.516129	0.368421	0.28	0.318182	-0.0471631
Fold4.Rep6	0.537687	113	1	0.0535789	0.654054	0.553287	0.28	0.648649	0.351351	0.5	0.35	0.28	0.311111	-0.0748744
Fold4.Rep6	0.523454	121	1	0.0535789	0.654054	0.553287	0.32	0.648649	0.351351	0.516129	0.380952	0.32	0.347826	-0.0324957
Fold4.Rep6	0.510121	125	1	0.0535789	0.654054	0.553287	0.36	0.648649	0.351351	0.532258	0.409091	0.36	0.382979	0.00886702
Fold4.Rep6	0.445341	127	1	0.0535789	0.654054	0.553287	0.36	0.621622	0.378378	0.516129	0.391304	0.36	0.375	-0.018663
Fold4.Rep6	0.439776	138	1	0.0535789	0.654054	0.553287	0.4	0.621622	0.378378	0.532258	0.416667	0.4	0.408163	0.0217752
Fold4.Rep6	0.433453	146	1	0.0535789	0.654054	0.553287	0.44	0.621622	0.378378	0.548387	0.44	0.44	0.44	0.0616216
Fold4.Rep6	0.431343	148	1	0.0535789	0.654054	0.553287	0.48	0.621622	0.378378	0.564516	0.461538	0.48	0.470588	0.101023
Fold4.Rep6	0.422854	151	1	0.0535789	0.654054	0.553287	0.48	0.594595	0.405405	0.548387	0.444444	0.48	0.461538	0.073801
Fold4.Rep6	0.41483	153	1	0.0535789	0.654054	0.553287	0.52	0.594595	0.405405	0.564516	0.464286	0.52	0.490566	0.112958
Fold4.Rep6	0.411332	158	1	0.0535789	0.654054	0.553287	0.56	0.594595	0.405405	0.580645	0.482759	0.56	0.518519	0.151988
Fold4.Rep6	0.405181	162	1	0.0535789	0.654054	0.553287	0.56	0.567568	0.432432	0.564516	0.466667	0.56	0.509091	0.125221
Fold4.Rep6	0.404675	166	1	0.0535789	0.654054	0.553287	0.6	0.567568	0.432432	0.580645	0.483871	0.6	0.535714	0.164399
Fold4.Rep6	0.396211	169	1	0.0535789	0.654054	0.553287	0.6	0.540541	0.459459	0.564516	0.46875	0.6	0.526316	0.137955
Fold4.Rep6	0.385348	173	1	0.0535789	0.654054	0.553287	0.64	0.540541	0.459459	0.580645	0.484848	0.64	0.551724	0.177496
Fold4.Rep6	0.366323	174	1	0.0535789	0.654054	0.553287	0.68	0.540541	0.459459	0.596774	0.5	0.68	0.576271	0.217391
Fold4.Rep6	0.350819	176	1	0.0535789	0.654054	0.553287	0.68	0.513514	0.486486	0.580645	0.485714	0.68	0.566667	0.191455
Fold4.Rep6	0.341563	178	1	0.0535789	0.654054	0.553287	0.68	0.486486	0.513514	0.564516	0.472222	0.68	0.557377	0.165505
Fold4.Rep6	0.321074	180	1	0.0535789	0.654054	0.553287	0.72	0.486486	0.513514	0.580645	0.486486	0.72	0.580645	0.206486
Fold4.Rep6	0.320318	185	1	0.0535789	0.654054	0.553287	0.72	0.459459	0.540541	0.564516	0.473684	0.72	0.571429	0.180734
Fold4.Rep6	0.318066	192	1	0.0535789	0.654054	0.553287	0.76	0.459459	0.540541	0.580645	0.487179	0.76	0.59375	0.222858
Fold4.Rep6	0.308459	198	1	0.0535789	0.654054	0.553287	0.76	0.432432	0.567568	0.564516	0.475	0.76	0.584615	0.197291
Fold4.Rep6	0.306189	199	1	0.0535789	0.654054	0.553287	0.76	0.405405	0.594595	0.548387	0.463415	0.76	0.575758	0.171443
Fold4.Rep6	0.296157	204	1	0.0535789	0.654054	0.553287	0.8	0.405405	0.594595	0.564516	0.47619	0.8	0.597015	0.215548
Fold4.Rep6	0.287977	215	1	0.0535789	0.654054	0.553287	0.8	0.378378	0.621622	0.548387	0.465116	0.8	0.588235	0.189803
Fold4.Rep6	0.280563	217	1	0.0535789	0.654054	0.553287	0.8	0.351351	0.648649	0.532258	0.454545	0.8	0.57971	0.163567
Fold4.Rep6	0.252358	219	1	0.0535789	0.654054	0.553287	0.8	0.324324	0.675676	0.516129	0.444444	0.8	0.571429	0.136709
Fold4.Rep6	0.238762	223	1	0.0535789	0.654054	0.553287	0.8	0.297297	0.702703	0.5	0.434783	0.8	0.56338	0.109077
Fold4.Rep6	0.231782	226	1	0.0535789	0.654054	0.553287	0.84	0.297297	0.702703	0.516129	0.446809	0.84	0.583333	0.157267
Fold4.Rep6	0.222891	227	1	0.0535789	0.654054	0.553287	0.84	0.27027	0.72973	0.5	0.4375	0.84	0.575342	0.129373
Fold4.Rep6	0.211435	232	1	0.0535789	0.654054	0.553287	0.84	0.243243	0.756757	0.483871	0.428571	0.84	0.567568	0.100311
Fold4.Rep6	0.184478	238	1	0.0535789	0.654054	0.553287	0.84	0.216216	0.783784	0.467742	0.42	0.84	0.56	0.0698002
Fold4.Rep6	0.152126	243	1	0.0535789	0.654054	0.553287	0.84	0.189189	0.810811	0.451613	0.411765	0.84	0.552632	0.037481
Fold4.Rep6	0.146766	257	1	0.0535789	0.654054	0.553287	0.88	0.189189	0.810811	0.467742	0.423077	0.88	0.571429	0.09228
Fold4.Rep6	0.14419	261	1	0.0535789	0.654054	0.553287	0.88	0.162162	0.837838	0.451613	0.415094	0.88	0.564103	0.058713
Fold4.Rep6	0.140948	264	1	0.0535789	0.654054	0.553287	0.88	0.135135	0.864865	0.435484	0.407407	0.88	0.556962	0.022147
Fold4.Rep6	0.129764	266	1	0.0535789	0.654054	0.553287	0.92	0.135135	0.864865	0.451613	0.418182	0.92	0.575	0.0854612
Fold4.Rep6	0.118692	269	1	0.0535789	0.654054	0.553287	0.92	0.108108	0.891892	0.435484	0.410714	0.92	0.567901	0.0466372
Fold4.Rep6	0.101055	277	1	0.0535789	0.654054	0.553287	0.92	0.0810811	0.918919	0.419355	0.403509	0.92	0.560976	0.00194763
Fold4.Rep6	0.0778801	278	1	0.0535789	0.654054	0.553287	0.92	0.0540541	0.945946	0.403226	0.396552	0.92	0.554217	-0.0518079
Fold4.Rep6	0.0741815	287	1	0.0535789	0.654054	0.553287	0.96	0.0540541	0.945946	0.419355	0.40678	0.96	0.571429	0.0321282
Fold4.Rep6	0.0527017	288	1	0.0535789	0.654054	0.553287	1	0.0540541	0.945946	0.435484	0.416667	1	0.588235	0.150075
Fold4.Rep6	0.0431323	304	1	0.0535789	0.654054	0.553287	1	0.027027	0.972973	0.419355	0.409836	1	0.581395	0.105246
Fold4.Rep6	0.0362304	308	1	0.0535789	0.654054	0.553287	1	0	1	0.403226	0.403226	1	0.574713	0
Fold4.Rep6	0.921141	3	0	0.106158	0.575135	0.44796	0	0.972973	0.027027	0.580645	0	0	0	-0.105246
Fold4.Rep6	0.824036	4	0	0.106158	0.575135	0.44796	0.04	0.972973	0.027027	0.596774	0.5	0.04	0.0740741	0.036018
Fold4.Rep6	0.823872	12	0	0.106158	0.575135	0.44796	0.04	0.945946	0.0540541	0.580645	0.333333	0.04	0.0714286	-0.0321282
Fold4.Rep6	0.786025	18	0	0.106158	0.575135	0.44796	0.08	0.945946	0.0540541	0.596774	0.5	0.08	0.137931	0.0518079
Fold4.Rep6	0.733516	26	0	0.106158	0.575135	0.44796	0.12	0.945946	0.0540541	0.612903	0.6	0.12	0.2	0.118805
Fold4.Rep6	0.728595	29	0	0.106158	0.575135	0.44796	0.12	0.918919	0.0810811	0.596774	0.5	0.12	0.193548	0.0645746
Fold4.Rep6	0.724988	36	0	0.106158	0.575135	0.44796	0.16	0.918919	0.0810811	0.612903	0.571429	0.16	0.25	0.122327
Fold4.Rep6	0.682098	46	0	0.106158	0.575135	0.44796	0.16	0.891892	0.108108	0.596774	0.5	0.16	0.242424	0.0759326
Fold4.Rep6	0.681768	50	0	0.106158	0.575135	0.44796	0.2	0.891892	0.108108	0.612903	0.555556	0.2	0.294118	0.127964
Fold4.Rep6	0.678083	53	0	0.106158	0.575135	0.44796	0.24	0.891892	0.108108	0.629032	0.6	0.24	0.342857	0.175909
Fold4.Rep6	0.644909	57	0	0.106158	0.575135	0.44796	0.24	0.864865	0.135135	0.612903	0.545455	0.24	0.333333	0.134654
Fold4.Rep6	0.625596	67	0	0.106158	0.575135	0.44796	0.28	0.864865	0.135135	0.629032	0.583333	0.28	0.378378	0.17987
Fold4.Rep6	0.608268	76	0	0.106158	0.575135	0.44796	0.28	0.837838	0.162162	0.612903	0.538462	0.28	0.368421	0.141999
Fold4.Rep6	0.588353	77	0	0.106158	0.575135	0.44796	0.28	0.810811	0.189189	0.596774	0.5	0.28	0.358974	0.106543
Fold4.Rep6	0.569993	95	0	0.106158	0.575135	0.44796	0.28	0.783784	0.216216	0.580645	0.466667	0.28	0.35	0.0730612
Fold4.Rep6	0.56685	96	0	0.106158	0.575135	0.44796	0.28	0.756757	0.243243	0.564516	0.4375	0.28	0.341463	0.0412068
Fold4.Rep6	0.555496	102	0	0.106158	0.575135	0.44796	0.28	0.72973	0.27027	0.548387	0.411765	0.28	0.333333	0.0106989
Fold4.Rep6	0.535911	105	0	0.106158	0.575135	0.44796	0.28	0.702703	0.297297	0.532258	0.388889	0.28	0.325581	-0.0186933
Fold4.Rep6	0.528231	107	0	0.106158	0.575135	0.44796	0.28	0.675676	0.324324	0.516129	0.368421	0.28	0.318182	-0.0471631
Fold4.Rep6	0.52328	113	0	0.106158	0.575135	0.44796	0.32	0.675676	0.324324	0.532258	0.4	0.32	0.355556	-0.00453784
Fold4.Rep6	0.499646	121	0	0.106158	0.575135	0.44796	0.32	0.648649	0.351351	0.516129	0.380952	0.32	0.347826	-0.0324957
Fold4.Rep6	0.498081	125	0	0.106158	0.575135	0.44796	0.36	0.648649	0.351351	0.532258	0.409091	0.36	0.382979	0.00886702
Fold4.Rep6	0.45235	127	0	0.106158	0.575135	0.44796	0.4	0.648649	0.351351	0.548387	0.434783	0.4	0.416667	0.0494021
Fold4.Rep6	0.444796	138	0	0.106158	0.575135	0.44796	0.4	0.621622	0.378378	0.532258	0.416667	0.4	0.408163	0.0217752
Fold4.Rep6	0.437177	146	0	0.106158	0.575135	0.44796	0.44	0.621622	0.378378	0.548387	0.44	0.44	0.44	0.0616216
Fold4.Rep6	0.42848	148	0	0.106158	0.575135	0.44796	0.48	0.621622	0.378378	0.564516	0.461538	0.48	0.470588	0.101023
Fold4.Rep6	0.42805	151	0	0.106158	0.575135	0.44796	0.52	0.621622	0.378378	0.580645	0.481481	0.52	0.5	0.140115
Fold4.Rep6	0.422427	153	0	0.106158	0.575135	0.44796	0.56	0.621622	0.378378	0.596774	0.5	0.56	0.528302	0.179028
Fold4.Rep6	0.420337	158	0	0.106158	0.575135	0.44796	0.6	0.621622	0.378378	0.612903	0.517241	0.6	0.555556	0.217885
Fold4.Rep6	0.416282	162	0	0.106158	0.575135	0.44796	0.6	0.594595	0.405405	0.596774	0.5	0.6	0.545455	0.191014
Fold4.Rep6	0.410389	166	0	0.106158	0.575135	0.44796	0.6	0.567568	0.432432	0.580645	0.483871	0.6	0.535714	0.164399
Fold4.Rep6	0.394393	169	0	0.106158	0.575135	0.44796	0.6	0.540541	0.459459	0.564516	0.46875	0.6	0.526316	0.137955
Fold4.Rep6	0.385047	173	0	0.106158	0.575135	0.44796	0.64	0.540541	0.459459	0.580645	0.484848	0.64	0.551724	0.177496
Fold4.Rep6	0.36668	174	0	0.106158	0.575135	0.44796	0.68	0.540541	0.459459	0.596774	0.5	0.68	0.576271	0.217391
Fold4.Rep6	0.334402	176	0	0.106158	0.575135	0.44796	0.68	0.513514	0.486486	0.580645	0.485714	0.68	0.566667	0.191455
Fold4.Rep6	0.32995	178	0	0.106158	0.575135	0.44796	0.72	0.513514	0.486486	0.596774	0.5	0.72	0.590164	0.232137
Fold4.Rep6	0.329346	180	0	0.106158	0.575135	0.44796	0.72	0.486486	0.513514	0.580645	0.486486	0.72	0.580645	0.206486
Fold4.Rep6	0.324014	185	0	0.106158	0.575135	0.44796	0.72	0.459459	0.540541	0.564516	0.473684	0.72	0.571429	0.180734
Fold4.Rep6	0.31718	192	0	0.106158	0.575135	0.44796	0.76	0.459459	0.540541	0.580645	0.487179	0.76	0.59375	0.222858
Fold4.Rep6	0.317057	198	0	0.106158	0.575135	0.44796	0.76	0.432432	0.567568	0.564516	0.475	0.76	0.584615	0.197291
Fold4.Rep6	0.314632	199	0	0.106158	0.575135	0.44796	0.8	0.432432	0.567568	0.580645	0.487805	0.8	0.606061	0.240916
Fold4.Rep6	0.314167	204	0	0.106158	0.575135	0.44796	0.8	0.405405	0.594595	0.564516	0.47619	0.8	0.597015	0.215548
Fold4.Rep6	0.299246	215	0	0.106158	0.575135	0.44796	0.8	0.378378	0.621622	0.548387	0.465116	0.8	0.588235	0.189803
Fold4.Rep6	0.299187	217	0	0.106158	0.575135	0.44796	0.8	0.351351	0.648649	0.532258	0.454545	0.8	0.57971	0.163567
Fold4.Rep6	0.268533	219	0	0.106158	0.575135	0.44796	0.8	0.324324	0.675676	0.516129	0.444444	0.8	0.571429	0.136709
Fold4.Rep6	0.244238	223	0	0.106158	0.575135	0.44796	0.84	0.324324	0.675676	0.532258	0.456522	0.84	0.591549	0.184219
Fold4.Rep6	0.240133	226	0	0.106158	0.575135	0.44796	0.84	0.297297	0.702703	0.516129	0.446809	0.84	0.583333	0.157267
Fold4.Rep6	0.232403	227	0	0.106158	0.575135	0.44796	0.84	0.27027	0.72973	0.5	0.4375	0.84	0.575342	0.129373
Fold4.Rep6	0.218195	232	0	0.106158	0.575135	0.44796	0.84	0.243243	0.756757	0.483871	0.428571	0.84	0.567568	0.100311
Fold4.Rep6	0.190305	238	0	0.106158	0.575135	0.44796	0.84	0.216216	0.783784	0.467742	0.42	0.84	0.56	0.0698002
Fold4.Rep6	0.161043	243	0	0.106158	0.575135	0.44796	0.84	0.189189	0.810811	0.451613	0.411765	0.84	0.552632	0.037481
Fold4.Rep6	0.160415	257	0	0.106158	0.575135	0.44796	0.84	0.162162	0.837838	0.435484	0.403846	0.84	0.545455	0.00288375
Fold4.Rep6	0.160383	261	0	0.106158	0.575135	0.44796	0.84	0.135135	0.864865	0.419355	0.396226	0.84	0.538462	-0.0346256
Fold4.Rep6	0.153655	264	0	0.106158	0.575135	0.44796	0.88	0.135135	0.864865	0.435484	0.407407	0.88	0.556962	0.022147
Fold4.Rep6	0.147936	266	0	0.106158	0.575135	0.44796	0.92	0.135135	0.864865	0.451613	0.418182	0.92	0.575	0.0854612
Fold4.Rep6	0.131913	269	0	0.106158	0.575135	0.44796	0.92	0.108108	0.891892	0.435484	0.410714	0.92	0.567901	0.0466372
Fold4.Rep6	0.103132	277	0	0.106158	0.575135	0.44796	0.92	0.0810811	0.918919	0.419355	0.403509	0.92	0.560976	0.00194763
Fold4.Rep6	0.088576	278	0	0.106158	0.575135	0.44796	0.92	0.0540541	0.945946	0.403226	0.396552	0.92	0.554217	-0.0518079
Fold4.Rep6	0.0832088	287	0	0.106158	0.575135	0.44796	0.96	0.0540541	0.945946	0.419355	0.40678	0.96	0.571429	0.0321282
Fold4.Rep6	0.0647034	288	0	0.106158	0.575135	0.44796	1	0.0540541	0.945946	0.435484	0.416667	1	0.588235	0.150075
Fold4.Rep6	0.0491829	304	0	0.106158	0.575135	0.44796	1	0.027027	0.972973	0.419355	0.409836	1	0.581395	0.105246
Fold4.Rep6	0.0431012	308	0	0.106158	0.575135	0.44796	1	0	1	0.403226	0.403226	1	0.574713	0
Fold4.Rep6	0.901075	3	1	0.106158	0.619459	0.476222	0	0.972973	0.027027	0.580645	0	0	0	-0.105246
Fold4.Rep6	0.809156	4	1	0.106158	0.619459	0.476222	0.04	0.972973	0.027027	0.596774	0.5	0.04	0.0740741	0.036018
Fold4.Rep6	0.805138	12	1	0.106158	0.619459	0.476222	0.04	0.945946	0.0540541	0.580645	0.333333	0.04	0.0714286	-0.0321282
Fold4.Rep6	0.780802	18	1	0.106158	0.619459	0.476222	0.08	0.945946	0.0540541	0.596774	0.5	0.08	0.137931	0.0518079
Fold4.Rep6	0.727777	26	1	0.106158	0.619459	0.476222	0.12	0.945946	0.0540541	0.612903	0.6	0.12	0.2	0.118805
Fold4.Rep6	0.717286	29	1	0.106158	0.619459	0.476222	0.12	0.918919	0.0810811	0.596774	0.5	0.12	0.193548	0.0645746
Fold4.Rep6	0.713082	36	1	0.106158	0.619459	0.476222	0.16	0.918919	0.0810811	0.612903	0.571429	0.16	0.25	0.122327
Fold4.Rep6	0.671833	46	1	0.106158	0.619459	0.476222	0.2	0.918919	0.0810811	0.629032	0.625	0.2	0.30303	0.174012
Fold4.Rep6	0.663963	50	1	0.106158	0.619459	0.476222	0.24	0.918919	0.0810811	0.645161	0.666667	0.24	0.352941	0.221303
Fold4.Rep6	0.649186	53	1	0.106158	0.619459	0.476222	0.24	0.891892	0.108108	0.629032	0.6	0.24	0.342857	0.175909
Fold4.Rep6	0.63425	57	1	0.106158	0.619459	0.476222	0.24	0.864865	0.135135	0.612903	0.545455	0.24	0.333333	0.134654
Fold4.Rep6	0.603708	67	1	0.106158	0.619459	0.476222	0.28	0.864865	0.135135	0.629032	0.583333	0.28	0.378378	0.17987
Fold4.Rep6	0.588584	76	1	0.106158	0.619459	0.476222	0.28	0.837838	0.162162	0.612903	0.538462	0.28	0.368421	0.141999
Fold4.Rep6	0.586302	77	1	0.106158	0.619459	0.476222	0.28	0.810811	0.189189	0.596774	0.5	0.28	0.358974	0.106543
Fold4.Rep6	0.566348	95	1	0.106158	0.619459	0.476222	0.28	0.783784	0.216216	0.580645	0.466667	0.28	0.35	0.0730612
Fold4.Rep6	0.561357	96	1	0.106158	0.619459	0.476222	0.28	0.756757	0.243243	0.564516	0.4375	0.28	0.341463	0.0412068
Fold4.Rep6	0.535899	102	1	0.106158	0.619459	0.476222	0.28	0.72973	0.27027	0.548387	0.411765	0.28	0.333333	0.0106989
Fold4.Rep6	0.531632	105	1	0.106158	0.619459	0.476222	0.32	0.72973	0.27027	0.564516	0.444444	0.32	0.372093	0.0537433
Fold4.Rep6	0.526483	107	1	0.106158	0.619459	0.476222	0.32	0.702703	0.297297	0.548387	0.421053	0.32	0.363636	0.0241567
Fold4.Rep6	0.522164	113	1	0.106158	0.619459	0.476222	0.32	0.675676	0.324324	0.532258	0.4	0.32	0.355556	-0.00453784
Fold4.Rep6	0.481528	121	1	0.106158	0.619459	0.476222	0.36	0.675676	0.324324	0.548387	0.428571	0.36	0.391304	0.0369778
Fold4.Rep6	0.479122	125	1	0.106158	0.619459	0.476222	0.4	0.675676	0.324324	0.564516	0.454545	0.4	0.425532	0.0775864
Fold4.Rep6	0.473761	127	1	0.106158	0.619459	0.476222	0.4	0.648649	0.351351	0.548387	0.434783	0.4	0.416667	0.0494021
Fold4.Rep6	0.455614	138	1	0.106158	0.619459	0.476222	0.44	0.648649	0.351351	0.564516	0.458333	0.44	0.44898	0.0892782
Fold4.Rep6	0.446151	146	1	0.106158	0.619459	0.476222	0.48	0.648649	0.351351	0.580645	0.48	0.48	0.48	0.128649
Fold4.Rep6	0.442009	148	1	0.106158	0.619459	0.476222	0.48	0.621622	0.378378	0.564516	0.461538	0.48	0.470588	0.101023
Fold4.Rep6	0.423023	151	1	0.106158	0.619459	0.476222	0.52	0.621622	0.378378	0.580645	0.481481	0.52	0.5	0.140115
Fold4.Rep6	0.417573	153	1	0.106158	0.619459	0.476222	0.52	0.594595	0.405405	0.564516	0.464286	0.52	0.490566	0.112958
Fold4.Rep6	0.413769	158	1	0.106158	0.619459	0.476222	0.56	0.594595	0.405405	0.580645	0.482759	0.56	0.518519	0.151988
Fold4.Rep6	0.412055	162	1	0.106158	0.619459	0.476222	0.6	0.594595	0.405405	0.596774	0.5	0.6	0.545455	0.191014
Fold4.Rep6	0.411623	166	1	0.106158	0.619459	0.476222	0.6	0.567568	0.432432	0.580645	0.483871	0.6	0.535714	0.164399
Fold4.Rep6	0.385772	169	1	0.106158	0.619459	0.476222	0.6	0.540541	0.459459	0.564516	0.46875	0.6	0.526316	0.137955
Fold4.Rep6	0.385488	173	1	0.106158	0.619459	0.476222	0.64	0.540541	0.459459	0.580645	0.484848	0.64	0.551724	0.177496
Fold4.Rep6	0.367954	174	1	0.106158	0.619459	0.476222	0.68	0.540541	0.459459	0.596774	0.5	0.68	0.576271	0.217391
Fold4.Rep6	0.338765	176	1	0.106158	0.619459	0.476222	0.72	0.540541	0.459459	0.612903	0.514286	0.72	0.6	0.257769
Fold4.Rep6	0.334457	178	1	0.106158	0.619459	0.476222	0.72	0.513514	0.486486	0.596774	0.5	0.72	0.590164	0.232137
Fold4.Rep6	0.332873	180	1	0.106158	0.619459	0.476222	0.76	0.513514	0.486486	0.612903	0.513514	0.76	0.612903	0.273514
Fold4.Rep6	0.323919	185	1	0.106158	0.619459	0.476222	0.76	0.486486	0.513514	0.596774	0.5	0.76	0.603175	0.248237
Fold4.Rep6	0.322341	192	1	0.106158	0.619459	0.476222	0.76	0.459459	0.540541	0.580645	0.487179	0.76	0.59375	0.222858
Fold4.Rep6	0.321002	198	1	0.106158	0.619459	0.476222	0.76	0.432432	0.567568	0.564516	0.475	0.76	0.584615	0.197291
Fold4.Rep6	0.314454	199	1	0.106158	0.619459	0.476222	0.76	0.405405	0.594595	0.548387	0.463415	0.76	0.575758	0.171443
Fold4.Rep6	0.312644	204	1	0.106158	0.619459	0.476222	0.8	0.405405	0.594595	0.564516	0.47619	0.8	0.597015	0.215548
Fold4.Rep6	0.311478	215	1	0.106158	0.619459	0.476222	0.8	0.378378	0.621622	0.548387	0.465116	0.8	0.588235	0.189803
Fold4.Rep6	0.308925	217	1	0.106158	0.619459	0.476222	0.8	0.351351	0.648649	0.532258	0.454545	0.8	0.57971	0.163567
Fold4.Rep6	0.280518	219	1	0.106158	0.619459	0.476222	0.8	0.324324	0.675676	0.516129	0.444444	0.8	0.571429	0.136709
Fold4.Rep6	0.253652	223	1	0.106158	0.619459	0.476222	0.84	0.324324	0.675676	0.532258	0.456522	0.84	0.591549	0.184219
Fold4.Rep6	0.241201	226	1	0.106158	0.619459	0.476222	0.84	0.297297	0.702703	0.516129	0.446809	0.84	0.583333	0.157267
Fold4.Rep6	0.241182	227	1	0.106158	0.619459	0.476222	0.84	0.27027	0.72973	0.5	0.4375	0.84	0.575342	0.129373
Fold4.Rep6	0.222438	232	1	0.106158	0.619459	0.476222	0.84	0.243243	0.756757	0.483871	0.428571	0.84	0.567568	0.100311
Fold4.Rep6	0.195616	238	1	0.106158	0.619459	0.476222	0.84	0.216216	0.783784	0.467742	0.42	0.84	0.56	0.0698002
Fold4.Rep6	0.176138	243	1	0.106158	0.619459	0.476222	0.84	0.189189	0.810811	0.451613	0.411765	0.84	0.552632	0.037481
Fold4.Rep6	0.174404	257	1	0.106158	0.619459	0.476222	0.84	0.162162	0.837838	0.435484	0.403846	0.84	0.545455	0.00288375
Fold4.Rep6	0.167104	261	1	0.106158	0.619459	0.476222	0.84	0.135135	0.864865	0.419355	0.396226	0.84	0.538462	-0.0346256
Fold4.Rep6	0.161578	264	1	0.106158	0.619459	0.476222	0.88	0.135135	0.864865	0.435484	0.407407	0.88	0.556962	0.022147
Fold4.Rep6	0.159458	266	1	0.106158	0.619459	0.476222	0.92	0.135135	0.864865	0.451613	0.418182	0.92	0.575	0.0854612
Fold4.Rep6	0.143396	269	1	0.106158	0.619459	0.476222	0.92	0.108108	0.891892	0.435484	0.410714	0.92	0.567901	0.0466372
Fold4.Rep6	0.106988	277	1	0.106158	0.619459	0.476222	0.92	0.0810811	0.918919	0.419355	0.403509	0.92	0.560976	0.00194763
Fold4.Rep6	0.0983012	278	1	0.106158	0.619459	0.476222	0.92	0.0540541	0.945946	0.403226	0.396552	0.92	0.554217	-0.0518079
Fold4.Rep6	0.0906021	287	1	0.106158	0.619459	0.476222	0.96	0.0540541	0.945946	0.419355	0.40678	0.96	0.571429	0.0321282
Fold4.Rep6	0.0748862	288	1	0.106158	0.619459	0.476222	1	0.0540541	0.945946	0.435484	0.416667	1	0.588235	0.150075
Fold4.Rep6	0.0546046	304	1	0.106158	0.619459	0.476222	1	0.027027	0.972973	0.419355	0.409836	1	0.581395	0.105246
Fold4.Rep6	0.0495515	308	1	0.106158	0.619459	0.476222	1	0	1	0.403226	0.403226	1	0.574713	0
Fold4.Rep6	0.8823	3	0	0.158737	0.580541	0.454663	0	0.972973	0.027027	0.580645	0	0	0	-0.105246
Fold4.Rep6	0.795503	4	0	0.158737	0.580541	0.454663	0.04	0.972973	0.027027	0.596774	0.5	0.04	0.0740741	0.036018
Fold4.Rep6	0.789469	12	0	0.158737	0.580541	0.454663	0.04	0.945946	0.0540541	0.580645	0.333333	0.04	0.0714286	-0.0321282
Fold4.Rep6	0.775531	18	0	0.158737	0.580541	0.454663	0.08	0.945946	0.0540541	0.596774	0.5	0.08	0.137931	0.0518079
Fold4.Rep6	0.722657	26	0	0.158737	0.580541	0.454663	0.12	0.945946	0.0540541	0.612903	0.6	0.12	0.2	0.118805
Fold4.Rep6	0.706431	29	0	0.158737	0.580541	0.454663	0.12	0.918919	0.0810811	0.596774	0.5	0.12	0.193548	0.0645746
Fold4.Rep6	0.703571	36	0	0.158737	0.580541	0.454663	0.16	0.918919	0.0810811	0.612903	0.571429	0.16	0.25	0.122327
Fold4.Rep6	0.663108	46	0	0.158737	0.580541	0.454663	0.2	0.918919	0.0810811	0.629032	0.625	0.2	0.30303	0.174012
Fold4.Rep6	0.651598	50	0	0.158737	0.580541	0.454663	0.24	0.918919	0.0810811	0.645161	0.666667	0.24	0.352941	0.221303
Fold4.Rep6	0.62578	53	0	0.158737	0.580541	0.454663	0.24	0.891892	0.108108	0.629032	0.6	0.24	0.342857	0.175909
Fold4.Rep6	0.623086	57	0	0.158737	0.580541	0.454663	0.24	0.864865	0.135135	0.612903	0.545455	0.24	0.333333	0.134654
Fold4.Rep6	0.600021	67	0	0.158737	0.580541	0.454663	0.24	0.837838	0.162162	0.596774	0.5	0.24	0.324324	0.0966465
Fold4.Rep6	0.58609	76	0	0.158737	0.580541	0.454663	0.28	0.837838	0.162162	0.612903	0.538462	0.28	0.368421	0.141999
Fold4.Rep6	0.572777	77	0	0.158737	0.580541	0.454663	0.28	0.810811	0.189189	0.596774	0.5	0.28	0.358974	0.106543
Fold4.Rep6	0.554248	95	0	0.158737	0.580541	0.454663	0.28	0.783784	0.216216	0.580645	0.466667	0.28	0.35	0.0730612
Fold4.Rep6	0.549273	96	0	0.158737	0.580541	0.454663	0.28	0.756757	0.243243	0.564516	0.4375	0.28	0.341463	0.0412068
Fold4.Rep6	0.537382	102	0	0.158737	0.580541	0.454663	0.32	0.756757	0.243243	0.580645	0.470588	0.32	0.380952	0.0844028
Fold4.Rep6	0.52029	105	0	0.158737	0.580541	0.454663	0.32	0.72973	0.27027	0.564516	0.444444	0.32	0.372093	0.0537433
Fold4.Rep6	0.518056	107	0	0.158737	0.580541	0.454663	0.32	0.702703	0.297297	0.548387	0.421053	0.32	0.363636	0.0241567
Fold4.Rep6	0.51788	113	0	0.158737	0.580541	0.454663	0.32	0.675676	0.324324	0.532258	0.4	0.32	0.355556	-0.00453784
Fold4.Rep6	0.499116	121	0	0.158737	0.580541	0.454663	0.36	0.675676	0.324324	0.548387	0.428571	0.36	0.391304	0.0369778
Fold4.Rep6	0.469744	125	0	0.158737	0.580541	0.454663	0.4	0.675676	0.324324	0.564516	0.454545	0.4	0.425532	0.0775864
Fold4.Rep6	0.469447	127	0	0.158737	0.580541	0.454663	0.44	0.675676	0.324324	0.580645	0.478261	0.44	0.458333	0.117467
Fold4.Rep6	0.460436	138	0	0.158737	0.580541	0.454663	0.48	0.675676	0.324324	0.596774	0.5	0.48	0.489796	0.156781
Fold4.Rep6	0.455291	146	0	0.158737	0.580541	0.454663	0.48	0.648649	0.351351	0.580645	0.48	0.48	0.48	0.128649
Fold4.Rep6	0.438319	148	0	0.158737	0.580541	0.454663	0.48	0.621622	0.378378	0.564516	0.461538	0.48	0.470588	0.101023
Fold4.Rep6	0.421233	151	0	0.158737	0.580541	0.454663	0.48	0.594595	0.405405	0.548387	0.444444	0.48	0.461538	0.073801
Fold4.Rep6	0.41753	153	0	0.158737	0.580541	0.454663	0.52	0.594595	0.405405	0.564516	0.464286	0.52	0.490566	0.112958
Fold4.Rep6	0.409604	158	0	0.158737	0.580541	0.454663	0.56	0.594595	0.405405	0.580645	0.482759	0.56	0.518519	0.151988
Fold4.Rep6	0.408201	162	0	0.158737	0.580541	0.454663	0.56	0.567568	0.432432	0.564516	0.466667	0.56	0.509091	0.125221
Fold4.Rep6	0.405534	166	0	0.158737	0.580541	0.454663	0.6	0.567568	0.432432	0.580645	0.483871	0.6	0.535714	0.164399
Fold4.Rep6	0.386315	169	0	0.158737	0.580541	0.454663	0.64	0.567568	0.432432	0.596774	0.5	0.64	0.561404	0.203749
Fold4.Rep6	0.378528	173	0	0.158737	0.580541	0.454663	0.64	0.540541	0.459459	0.580645	0.484848	0.64	0.551724	0.177496
Fold4.Rep6	0.369685	174	0	0.158737	0.580541	0.454663	0.68	0.540541	0.459459	0.596774	0.5	0.68	0.576271	0.217391
Fold4.Rep6	0.347007	176	0	0.158737	0.580541	0.454663	0.72	0.540541	0.459459	0.612903	0.514286	0.72	0.6	0.257769
Fold4.Rep6	0.345346	178	0	0.158737	0.580541	0.454663	0.76	0.540541	0.459459	0.629032	0.527778	0.76	0.622951	0.298769
Fold4.Rep6	0.342168	180	0	0.158737	0.580541	0.454663	0.76	0.513514	0.486486	0.612903	0.513514	0.76	0.612903	0.273514
Fold4.Rep6	0.326873	185	0	0.158737	0.580541	0.454663	0.76	0.486486	0.513514	0.596774	0.5	0.76	0.603175	0.248237
Fold4.Rep6	0.320196	192	0	0.158737	0.580541	0.454663	0.76	0.459459	0.540541	0.580645	0.487179	0.76	0.59375	0.222858
Fold4.Rep6	0.317822	198	0	0.158737	0.580541	0.454663	0.76	0.432432	0.567568	0.564516	0.475	0.76	0.584615	0.197291
Fold4.Rep6	0.317396	199	0	0.158737	0.580541	0.454663	0.76	0.405405	0.594595	0.548387	0.463415	0.76	0.575758	0.171443
Fold4.Rep6	0.316753	204	0	0.158737	0.580541	0.454663	0.76	0.378378	0.621622	0.532258	0.452381	0.76	0.567164	0.145211
Fold4.Rep6	0.312509	215	0	0.158737	0.580541	0.454663	0.76	0.351351	0.648649	0.516129	0.44186	0.76	0.558824	0.118483
Fold4.Rep6	0.311354	217	0	0.158737	0.580541	0.454663	0.8	0.351351	0.648649	0.532258	0.454545	0.8	0.57971	0.163567
Fold4.Rep6	0.290149	219	0	0.158737	0.580541	0.454663	0.8	0.324324	0.675676	0.516129	0.444444	0.8	0.571429	0.136709
Fold4.Rep6	0.261203	223	0	0.158737	0.580541	0.454663	0.84	0.324324	0.675676	0.532258	0.456522	0.84	0.591549	0.184219
Fold4.Rep6	0.249271	226	0	0.158737	0.580541	0.454663	0.84	0.297297	0.702703	0.516129	0.446809	0.84	0.583333	0.157267
Fold4.Rep6	0.242219	227	0	0.158737	0.580541	0.454663	0.84	0.27027	0.72973	0.5	0.4375	0.84	0.575342	0.129373
Fold4.Rep6	0.225479	232	0	0.158737	0.580541	0.454663	0.84	0.243243	0.756757	0.483871	0.428571	0.84	0.567568	0.100311
Fold4.Rep6	0.200482	238	0	0.158737	0.580541	0.454663	0.84	0.216216	0.783784	0.467742	0.42	0.84	0.56	0.0698002
Fold4.Rep6	0.189234	243	0	0.158737	0.580541	0.454663	0.84	0.189189	0.810811	0.451613	0.411765	0.84	0.552632	0.037481
Fold4.Rep6	0.185408	257	0	0.158737	0.580541	0.454663	0.84	0.162162	0.837838	0.435484	0.403846	0.84	0.545455	0.00288375
Fold4.Rep6	0.172824	261	0	0.158737	0.580541	0.454663	0.84	0.135135	0.864865	0.419355	0.396226	0.84	0.538462	-0.0346256
Fold4.Rep6	0.172348	264	0	0.158737	0.580541	0.454663	0.88	0.135135	0.864865	0.435484	0.407407	0.88	0.556962	0.022147
Fold4.Rep6	0.16445	266	0	0.158737	0.580541	0.454663	0.92	0.135135	0.864865	0.451613	0.418182	0.92	0.575	0.0854612
Fold4.Rep6	0.153556	269	0	0.158737	0.580541	0.454663	0.92	0.108108	0.891892	0.435484	0.410714	0.92	0.567901	0.0466372
Fold4.Rep6	0.111611	277	0	0.158737	0.580541	0.454663	0.92	0.0810811	0.918919	0.419355	0.403509	0.92	0.560976	0.00194763
Fold4.Rep6	0.107235	278	0	0.158737	0.580541	0.454663	0.92	0.0540541	0.945946	0.403226	0.396552	0.92	0.554217	-0.0518079
Fold4.Rep6	0.0969143	287	0	0.158737	0.580541	0.454663	0.96	0.0540541	0.945946	0.419355	0.40678	0.96	0.571429	0.0321282
Fold4.Rep6	0.0837121	288	0	0.158737	0.580541	0.454663	1	0.0540541	0.945946	0.435484	0.416667	1	0.588235	0.150075
Fold4.Rep6	0.0595892	304	0	0.158737	0.580541	0.454663	1	0.027027	0.972973	0.419355	0.409836	1	0.581395	0.105246
Fold4.Rep6	0.0556185	308	0	0.158737	0.580541	0.454663	1	0	1	0.403226	0.403226	1	0.574713	0
Fold4.Rep6	0.864442	3	1	0.158737	0.364324	0.311073	0	0.972973	0.027027	0.580645	0	0	0	-0.105246
Fold4.Rep6	0.782993	4	1	0.158737	0.364324	0.311073	0.04	0.972973	0.027027	0.596774	0.5	0.04	0.0740741	0.036018
Fold4.Rep6	0.775895	12	1	0.158737	0.364324	0.311073	0.04	0.945946	0.0540541	0.580645	0.333333	0.04	0.0714286	-0.0321282
Fold4.Rep6	0.770271	18	1	0.158737	0.364324	0.311073	0.08	0.945946	0.0540541	0.596774	0.5	0.08	0.137931	0.0518079
Fold4.Rep6	0.718064	26	1	0.158737	0.364324	0.311073	0.12	0.945946	0.0540541	0.612903	0.6	0.12	0.2	0.118805
Fold4.Rep6	0.696367	29	1	0.158737	0.364324	0.311073	0.12	0.918919	0.0810811	0.596774	0.5	0.12	0.193548	0.0645746
Fold4.Rep6	0.695494	36	1	0.158737	0.364324	0.311073	0.16	0.918919	0.0810811	0.612903	0.571429	0.16	0.25	0.122327
Fold4.Rep6	0.655011	46	1	0.158737	0.364324	0.311073	0.2	0.918919	0.0810811	0.629032	0.625	0.2	0.30303	0.174012
Fold4.Rep6	0.640469	50	1	0.158737	0.364324	0.311073	0.24	0.918919	0.0810811	0.645161	0.666667	0.24	0.352941	0.221303
Fold4.Rep6	0.618512	53	1	0.158737	0.364324	0.311073	0.24	0.891892	0.108108	0.629032	0.6	0.24	0.342857	0.175909
Fold4.Rep6	0.610163	57	1	0.158737	0.364324	0.311073	0.24	0.864865	0.135135	0.612903	0.545455	0.24	0.333333	0.134654
Fold4.Rep6	0.60194	67	1	0.158737	0.364324	0.311073	0.24	0.837838	0.162162	0.596774	0.5	0.24	0.324324	0.0966465
Fold4.Rep6	0.571396	76	1	0.158737	0.364324	0.311073	0.28	0.837838	0.162162	0.612903	0.538462	0.28	0.368421	0.141999
Fold4.Rep6	0.559807	77	1	0.158737	0.364324	0.311073	0.28	0.810811	0.189189	0.596774	0.5	0.28	0.358974	0.106543
Fold4.Rep6	0.548078	95	1	0.158737	0.364324	0.311073	0.28	0.783784	0.216216	0.580645	0.466667	0.28	0.35	0.0730612
Fold4.Rep6	0.541474	96	1	0.158737	0.364324	0.311073	0.32	0.783784	0.216216	0.596774	0.5	0.32	0.390244	0.116349
Fold4.Rep6	0.535623	102	1	0.158737	0.364324	0.311073	0.32	0.756757	0.243243	0.580645	0.470588	0.32	0.380952	0.0844028
Fold4.Rep6	0.514652	105	1	0.158737	0.364324	0.311073	0.36	0.756757	0.243243	0.596774	0.5	0.36	0.418605	0.12618
Fold4.Rep6	0.514456	107	1	0.158737	0.364324	0.311073	0.36	0.72973	0.27027	0.580645	0.473684	0.36	0.409091	0.0954764
Fold4.Rep6	0.51054	113	1	0.158737	0.364324	0.311073	0.36	0.702703	0.297297	0.564516	0.45	0.36	0.4	0.0657987
Fold4.Rep6	0.507281	121	1	0.158737	0.364324	0.311073	0.36	0.675676	0.324324	0.548387	0.428571	0.36	0.391304	0.0369778
Fold4.Rep6	0.479889	125	1	0.158737	0.364324	0.311073	0.4	0.675676	0.324324	0.564516	0.454545	0.4	0.425532	0.0775864
Fold4.Rep6	0.471989	127	1	0.158737	0.364324	0.311073	0.44	0.675676	0.324324	0.580645	0.478261	0.44	0.458333	0.117467
Fold4.Rep6	0.460838	138	1	0.158737	0.364324	0.311073	0.48	0.675676	0.324324	0.596774	0.5	0.48	0.489796	0.156781
Fold4.Rep6	0.441374	146	1	0.158737	0.364324	0.311073	0.48	0.648649	0.351351	0.580645	0.48	0.48	0.48	0.128649
Fold4.Rep6	0.434319	148	1	0.158737	0.364324	0.311073	0.48	0.621622	0.378378	0.564516	0.461538	0.48	0.470588	0.101023
Fold4.Rep6	0.423103	151	1	0.158737	0.364324	0.311073	0.48	0.594595	0.405405	0.548387	0.444444	0.48	0.461538	0.073801
Fold4.Rep6	0.412426	153	1	0.158737	0.364324	0.311073	0.52	0.594595	0.405405	0.564516	0.464286	0.52	0.490566	0.112958
Fold4.Rep6	0.406999	158	1	0.158737	0.364324	0.311073	0.56	0.594595	0.405405	0.580645	0.482759	0.56	0.518519	0.151988
Fold4.Rep6	0.405669	162	1	0.158737	0.364324	0.311073	0.56	0.567568	0.432432	0.564516	0.466667	0.56	0.509091	0.125221
Fold4.Rep6	0.401215	166	1	0.158737	0.364324	0.311073	0.6	0.567568	0.432432	0.580645	0.483871	0.6	0.535714	0.164399
Fold4.Rep6	0.38746	169	1	0.158737	0.364324	0.311073	0.64	0.567568	0.432432	0.596774	0.5	0.64	0.561404	0.203749
Fold4.Rep6	0.372333	173	1	0.158737	0.364324	0.311073	0.64	0.540541	0.459459	0.580645	0.484848	0.64	0.551724	0.177496
Fold4.Rep6	0.371729	174	1	0.158737	0.364324	0.311073	0.68	0.540541	0.459459	0.596774	0.5	0.68	0.576271	0.217391
Fold4.Rep6	0.355583	176	1	0.158737	0.364324	0.311073	0.72	0.540541	0.459459	0.612903	0.514286	0.72	0.6	0.257769
Fold4.Rep6	0.354844	178	1	0.158737	0.364324	0.311073	0.76	0.540541	0.459459	0.629032	0.527778	0.76	0.622951	0.298769
Fold4.Rep6	0.348035	180	1	0.158737	0.364324	0.311073	0.76	0.513514	0.486486	0.612903	0.513514	0.76	0.612903	0.273514
Fold4.Rep6	0.332048	185	1	0.158737	0.364324	0.311073	0.76	0.486486	0.513514	0.596774	0.5	0.76	0.603175	0.248237
Fold4.Rep6	0.326958	192	1	0.158737	0.364324	0.311073	0.76	0.459459	0.540541	0.580645	0.487179	0.76	0.59375	0.222858
Fold4.Rep6	0.32472	198	1	0.158737	0.364324	0.311073	0.76	0.432432	0.567568	0.564516	0.475	0.76	0.584615	0.197291
Fold4.Rep6	0.315084	199	1	0.158737	0.364324	0.311073	0.76	0.405405	0.594595	0.548387	0.463415	0.76	0.575758	0.171443
Fold4.Rep6	0.311942	204	1	0.158737	0.364324	0.311073	0.76	0.378378	0.621622	0.532258	0.452381	0.76	0.567164	0.145211
Fold4.Rep6	0.310921	215	1	0.158737	0.364324	0.311073	0.76	0.351351	0.648649	0.516129	0.44186	0.76	0.558824	0.118483
Fold4.Rep6	0.31039	217	1	0.158737	0.364324	0.311073	0.8	0.351351	0.648649	0.532258	0.454545	0.8	0.57971	0.163567
Fold4.Rep6	0.298155	219	1	0.158737	0.364324	0.311073	0.8	0.324324	0.675676	0.516129	0.444444	0.8	0.571429	0.136709
Fold4.Rep6	0.267283	223	1	0.158737	0.364324	0.311073	0.84	0.324324	0.675676	0.532258	0.456522	0.84	0.591549	0.184219
Fold4.Rep6	0.256505	226	1	0.158737	0.364324	0.311073	0.84	0.297297	0.702703	0.516129	0.446809	0.84	0.583333	0.157267
Fold4.Rep6	0.243368	227	1	0.158737	0.364324	0.311073	0.84	0.27027	0.72973	0.5	0.4375	0.84	0.575342	0.129373
Fold4.Rep6	0.228065	232	1	0.158737	0.364324	0.311073	0.84	0.243243	0.756757	0.483871	0.428571	0.84	0.567568	0.100311
Fold4.Rep6	0.204981	238	1	0.158737	0.364324	0.311073	0.84	0.216216	0.783784	0.467742	0.42	0.84	0.56	0.0698002
Fold4.Rep6	0.200534	243	1	0.158737	0.364324	0.311073	0.84	0.189189	0.810811	0.451613	0.411765	0.84	0.552632	0.037481
Fold4.Rep6	0.195065	257	1	0.158737	0.364324	0.311073	0.84	0.162162	0.837838	0.435484	0.403846	0.84	0.545455	0.00288375
Fold4.Rep6	0.181162	261	1	0.158737	0.364324	0.311073	0.88	0.162162	0.837838	0.451613	0.415094	0.88	0.564103	0.058713
Fold4.Rep6	0.177922	264	1	0.158737	0.364324	0.311073	0.88	0.135135	0.864865	0.435484	0.407407	0.88	0.556962	0.022147
Fold4.Rep6	0.169002	266	1	0.158737	0.364324	0.311073	0.92	0.135135	0.864865	0.451613	0.418182	0.92	0.575	0.0854612
Fold4.Rep6	0.162679	269	1	0.158737	0.364324	0.311073	0.92	0.108108	0.891892	0.435484	0.410714	0.92	0.567901	0.0466372
Fold4.Rep6	0.116569	277	1	0.158737	0.364324	0.311073	0.92	0.0810811	0.918919	0.419355	0.403509	0.92	0.560976	0.00194763
Fold4.Rep6	0.115575	278	1	0.158737	0.364324	0.311073	0.92	0.0540541	0.945946	0.403226	0.396552	0.92	0.554217	-0.0518079
Fold4.Rep6	0.102497	287	1	0.158737	0.364324	0.311073	0.96	0.0540541	0.945946	0.419355	0.40678	0.96	0.571429	0.0321282
Fold4.Rep6	0.0916179	288	1	0.158737	0.364324	0.311073	1	0.0540541	0.945946	0.435484	0.416667	1	0.588235	0.150075
Fold4.Rep6	0.0642673	304	1	0.158737	0.364324	0.311073	1	0.027027	0.972973	0.419355	0.409836	1	0.581395	0.105246
Fold4.Rep6	0.0613775	308	1	0.158737	0.364324	0.311073	1	0	1	0.403226	0.403226	1	0.574713	0
Fold4.Rep6	0.847705	3	0	0.211316	0.588108	0.459035	0	0.972973	0.027027	0.580645	0	0	0	-0.105246
Fold4.Rep6	0.771486	4	0	0.211316	0.588108	0.459035	0.04	0.972973	0.027027	0.596774	0.5	0.04	0.0740741	0.036018
Fold4.Rep6	0.765104	12	0	0.211316	0.588108	0.459035	0.08	0.972973	0.027027	0.612903	0.666667	0.08	0.142857	0.121098
Fold4.Rep6	0.764004	18	0	0.211316	0.588108	0.459035	0.08	0.945946	0.0540541	0.596774	0.5	0.08	0.137931	0.0518079
Fold4.Rep6	0.713768	26	0	0.211316	0.588108	0.459035	0.12	0.945946	0.0540541	0.612903	0.6	0.12	0.2	0.118805
Fold4.Rep6	0.688436	29	0	0.211316	0.588108	0.459035	0.16	0.945946	0.0540541	0.629032	0.666667	0.16	0.258065	0.175787
Fold4.Rep6	0.686999	36	0	0.211316	0.588108	0.459035	0.16	0.918919	0.0810811	0.612903	0.571429	0.16	0.25	0.122327
Fold4.Rep6	0.647673	46	0	0.211316	0.588108	0.459035	0.2	0.918919	0.0810811	0.629032	0.625	0.2	0.30303	0.174012
Fold4.Rep6	0.630534	50	0	0.211316	0.588108	0.459035	0.24	0.918919	0.0810811	0.645161	0.666667	0.24	0.352941	0.221303
Fold4.Rep6	0.617698	53	0	0.211316	0.588108	0.459035	0.24	0.891892	0.108108	0.629032	0.6	0.24	0.342857	0.175909
Fold4.Rep6	0.612054	57	0	0.211316	0.588108	0.459035	0.24	0.864865	0.135135	0.612903	0.545455	0.24	0.333333	0.134654
Fold4.Rep6	0.584302	67	0	0.211316	0.588108	0.459035	0.24	0.837838	0.162162	0.596774	0.5	0.24	0.324324	0.0966465
Fold4.Rep6	0.558968	76	0	0.211316	0.588108	0.459035	0.28	0.837838	0.162162	0.612903	0.538462	0.28	0.368421	0.141999
Fold4.Rep6	0.548814	77	0	0.211316	0.588108	0.459035	0.28	0.810811	0.189189	0.596774	0.5	0.28	0.358974	0.106543
Fold4.Rep6	0.544529	95	0	0.211316	0.588108	0.459035	0.32	0.810811	0.189189	0.612903	0.533333	0.32	0.4	0.149837
Fold4.Rep6	0.542609	96	0	0.211316	0.588108	0.459035	0.32	0.783784	0.216216	0.596774	0.5	0.32	0.390244	0.116349
Fold4.Rep6	0.526895	102	0	0.211316	0.588108	0.459035	0.36	0.783784	0.216216	0.612903	0.529412	0.36	0.428571	0.158107
Fold4.Rep6	0.524407	105	0	0.211316	0.588108	0.459035	0.36	0.756757	0.243243	0.596774	0.5	0.36	0.418605	0.12618
Fold4.Rep6	0.511586	107	0	0.211316	0.588108	0.459035	0.36	0.72973	0.27027	0.580645	0.473684	0.36	0.409091	0.0954764
Fold4.Rep6	0.503801	113	0	0.211316	0.588108	0.459035	0.36	0.702703	0.297297	0.564516	0.45	0.36	0.4	0.0657987
Fold4.Rep6	0.49623	121	0	0.211316	0.588108	0.459035	0.36	0.675676	0.324324	0.548387	0.428571	0.36	0.391304	0.0369778
Fold4.Rep6	0.488088	125	0	0.211316	0.588108	0.459035	0.4	0.675676	0.324324	0.564516	0.454545	0.4	0.425532	0.0775864
Fold4.Rep6	0.481443	127	0	0.211316	0.588108	0.459035	0.44	0.675676	0.324324	0.580645	0.478261	0.44	0.458333	0.117467
Fold4.Rep6	0.453752	138	0	0.211316	0.588108	0.459035	0.48	0.675676	0.324324	0.596774	0.5	0.48	0.489796	0.156781
Fold4.Rep6	0.43063	146	0	0.211316	0.588108	0.459035	0.48	0.648649	0.351351	0.580645	0.48	0.48	0.48	0.128649
Fold4.Rep6	0.43033	148	0	0.211316	0.588108	0.459035	0.48	0.621622	0.378378	0.564516	0.461538	0.48	0.470588	0.101023
Fold4.Rep6	0.423882	151	0	0.211316	0.588108	0.459035	0.48	0.594595	0.405405	0.548387	0.444444	0.48	0.461538	0.073801
Fold4.Rep6	0.407664	153	0	0.211316	0.588108	0.459035	0.52	0.594595	0.405405	0.564516	0.464286	0.52	0.490566	0.112958
Fold4.Rep6	0.405362	158	0	0.211316	0.588108	0.459035	0.56	0.594595	0.405405	0.580645	0.482759	0.56	0.518519	0.151988
Fold4.Rep6	0.403758	162	0	0.211316	0.588108	0.459035	0.56	0.567568	0.432432	0.564516	0.466667	0.56	0.509091	0.125221
Fold4.Rep6	0.398354	166	0	0.211316	0.588108	0.459035	0.6	0.567568	0.432432	0.580645	0.483871	0.6	0.535714	0.164399
Fold4.Rep6	0.388775	169	0	0.211316	0.588108	0.459035	0.64	0.567568	0.432432	0.596774	0.5	0.64	0.561404	0.203749
Fold4.Rep6	0.373892	173	0	0.211316	0.588108	0.459035	0.68	0.567568	0.432432	0.612903	0.515152	0.68	0.586207	0.243393
Fold4.Rep6	0.367009	174	0	0.211316	0.588108	0.459035	0.68	0.540541	0.459459	0.596774	0.5	0.68	0.576271	0.217391
Fold4.Rep6	0.364273	176	0	0.211316	0.588108	0.459035	0.72	0.540541	0.459459	0.612903	0.514286	0.72	0.6	0.257769
Fold4.Rep6	0.361985	178	0	0.211316	0.588108	0.459035	0.76	0.540541	0.459459	0.629032	0.527778	0.76	0.622951	0.298769
Fold4.Rep6	0.352744	180	0	0.211316	0.588108	0.459035	0.76	0.513514	0.486486	0.612903	0.513514	0.76	0.612903	0.273514
Fold4.Rep6	0.336622	185	0	0.211316	0.588108	0.459035	0.76	0.486486	0.513514	0.596774	0.5	0.76	0.603175	0.248237
Fold4.Rep6	0.332359	192	0	0.211316	0.588108	0.459035	0.76	0.459459	0.540541	0.580645	0.487179	0.76	0.59375	0.222858
Fold4.Rep6	0.331082	198	0	0.211316	0.588108	0.459035	0.76	0.432432	0.567568	0.564516	0.475	0.76	0.584615	0.197291
Fold4.Rep6	0.313267	199	0	0.211316	0.588108	0.459035	0.76	0.405405	0.594595	0.548387	0.463415	0.76	0.575758	0.171443
Fold4.Rep6	0.309772	204	0	0.211316	0.588108	0.459035	0.76	0.378378	0.621622	0.532258	0.452381	0.76	0.567164	0.145211
Fold4.Rep6	0.309609	215	0	0.211316	0.588108	0.459035	0.8	0.378378	0.621622	0.548387	0.465116	0.8	0.588235	0.189803
Fold4.Rep6	0.308579	217	0	0.211316	0.588108	0.459035	0.8	0.351351	0.648649	0.532258	0.454545	0.8	0.57971	0.163567
Fold4.Rep6	0.305113	219	0	0.211316	0.588108	0.459035	0.8	0.324324	0.675676	0.516129	0.444444	0.8	0.571429	0.136709
Fold4.Rep6	0.272472	223	0	0.211316	0.588108	0.459035	0.84	0.324324	0.675676	0.532258	0.456522	0.84	0.591549	0.184219
Fold4.Rep6	0.263162	226	0	0.211316	0.588108	0.459035	0.84	0.297297	0.702703	0.516129	0.446809	0.84	0.583333	0.157267
Fold4.Rep6	0.244555	227	0	0.211316	0.588108	0.459035	0.84	0.27027	0.72973	0.5	0.4375	0.84	0.575342	0.129373
Fold4.Rep6	0.230307	232	0	0.211316	0.588108	0.459035	0.84	0.243243	0.756757	0.483871	0.428571	0.84	0.567568	0.100311
Fold4.Rep6	0.210361	238	0	0.211316	0.588108	0.459035	0.84	0.216216	0.783784	0.467742	0.42	0.84	0.56	0.0698002
Fold4.Rep6	0.209163	243	0	0.211316	0.588108	0.459035	0.84	0.189189	0.810811	0.451613	0.411765	0.84	0.552632	0.037481
Fold4.Rep6	0.203533	257	0	0.211316	0.588108	0.459035	0.84	0.162162	0.837838	0.435484	0.403846	0.84	0.545455	0.00288375
Fold4.Rep6	0.188624	261	0	0.211316	0.588108	0.459035	0.88	0.162162	0.837838	0.451613	0.415094	0.88	0.564103	0.058713
Fold4.Rep6	0.1825	264	0	0.211316	0.588108	0.459035	0.88	0.135135	0.864865	0.435484	0.407407	0.88	0.556962	0.022147
Fold4.Rep6	0.173136	266	0	0.211316	0.588108	0.459035	0.92	0.135135	0.864865	0.451613	0.418182	0.92	0.575	0.0854612
Fold4.Rep6	0.170929	269	0	0.211316	0.588108	0.459035	0.92	0.108108	0.891892	0.435484	0.410714	0.92	0.567901	0.0466372
Fold4.Rep6	0.123367	277	0	0.211316	0.588108	0.459035	0.92	0.0810811	0.918919	0.419355	0.403509	0.92	0.560976	0.00194763
Fold4.Rep6	0.121673	278	0	0.211316	0.588108	0.459035	0.92	0.0540541	0.945946	0.403226	0.396552	0.92	0.554217	-0.0518079
Fold4.Rep6	0.107509	287	0	0.211316	0.588108	0.459035	0.96	0.0540541	0.945946	0.419355	0.40678	0.96	0.571429	0.0321282
Fold4.Rep6	0.0987264	288	0	0.211316	0.588108	0.459035	1	0.0540541	0.945946	0.435484	0.416667	1	0.588235	0.150075
Fold4.Rep6	0.0686772	304	0	0.211316	0.588108	0.459035	1	0.027027	0.972973	0.419355	0.409836	1	0.581395	0.105246
Fold4.Rep6	0.0668381	308	0	0.211316	0.588108	0.459035	1	0	1	0.403226	0.403226	1	0.574713	0
Fold4.Rep6	0.832274	3	1	0.211316	0.364324	0.311073	0	0.972973	0.027027	0.580645	0	0	0	-0.105246
Fold4.Rep6	0.76085	4	1	0.211316	0.364324	0.311073	0.04	0.972973	0.027027	0.596774	0.5	0.04	0.0740741	0.036018
Fold4.Rep6	0.760085	12	1	0.211316	0.364324	0.311073	0.08	0.972973	0.027027	0.612903	0.666667	0.08	0.142857	0.121098
Fold4.Rep6	0.753519	18	1	0.211316	0.364324	0.311073	0.08	0.945946	0.0540541	0.596774	0.5	0.08	0.137931	0.0518079
Fold4.Rep6	0.709761	26	1	0.211316	0.364324	0.311073	0.12	0.945946	0.0540541	0.612903	0.6	0.12	0.2	0.118805
Fold4.Rep6	0.682332	29	1	0.211316	0.364324	0.311073	0.16	0.945946	0.0540541	0.629032	0.666667	0.16	0.258065	0.175787
Fold4.Rep6	0.67815	36	1	0.211316	0.364324	0.311073	0.16	0.918919	0.0810811	0.612903	0.571429	0.16	0.25	0.122327
Fold4.Rep6	0.641073	46	1	0.211316	0.364324	0.311073	0.2	0.918919	0.0810811	0.629032	0.625	0.2	0.30303	0.174012
Fold4.Rep6	0.62357	50	1	0.211316	0.364324	0.311073	0.2	0.891892	0.108108	0.612903	0.555556	0.2	0.294118	0.127964
Fold4.Rep6	0.62163	53	1	0.211316	0.364324	0.311073	0.24	0.891892	0.108108	0.629032	0.6	0.24	0.342857	0.175909
Fold4.Rep6	0.606412	57	1	0.211316	0.364324	0.311073	0.24	0.864865	0.135135	0.612903	0.545455	0.24	0.333333	0.134654
Fold4.Rep6	0.569048	67	1	0.211316	0.364324	0.311073	0.24	0.837838	0.162162	0.596774	0.5	0.24	0.324324	0.0966465
Fold4.Rep6	0.548346	76	1	0.211316	0.364324	0.311073	0.28	0.837838	0.162162	0.612903	0.538462	0.28	0.368421	0.141999
Fold4.Rep6	0.546968	77	1	0.211316	0.364324	0.311073	0.32	0.837838	0.162162	0.629032	0.571429	0.32	0.410256	0.185181
Fold4.Rep6	0.539081	95	1	0.211316	0.364324	0.311073	0.32	0.810811	0.189189	0.612903	0.533333	0.32	0.4	0.149837
Fold4.Rep6	0.537715	96	1	0.211316	0.364324	0.311073	0.32	0.783784	0.216216	0.596774	0.5	0.32	0.390244	0.116349
Fold4.Rep6	0.536914	102	1	0.211316	0.364324	0.311073	0.36	0.783784	0.216216	0.612903	0.529412	0.36	0.428571	0.158107
Fold4.Rep6	0.514806	105	1	0.211316	0.364324	0.311073	0.36	0.756757	0.243243	0.596774	0.5	0.36	0.418605	0.12618
Fold4.Rep6	0.509206	107	1	0.211316	0.364324	0.311073	0.36	0.72973	0.27027	0.580645	0.473684	0.36	0.409091	0.0954764
Fold4.Rep6	0.497748	113	1	0.211316	0.364324	0.311073	0.36	0.702703	0.297297	0.564516	0.45	0.36	0.4	0.0657987
Fold4.Rep6	0.494995	121	1	0.211316	0.364324	0.311073	0.4	0.702703	0.297297	0.580645	0.47619	0.4	0.434783	0.106451
Fold4.Rep6	0.489357	125	1	0.211316	0.364324	0.311073	0.44	0.702703	0.297297	0.596774	0.5	0.44	0.468085	0.146306
Fold4.Rep6	0.486676	127	1	0.211316	0.364324	0.311073	0.44	0.675676	0.324324	0.580645	0.478261	0.44	0.458333	0.117467
Fold4.Rep6	0.447883	138	1	0.211316	0.364324	0.311073	0.48	0.675676	0.324324	0.596774	0.5	0.48	0.489796	0.156781
Fold4.Rep6	0.426304	146	1	0.211316	0.364324	0.311073	0.48	0.648649	0.351351	0.580645	0.48	0.48	0.48	0.128649
Fold4.Rep6	0.423924	148	1	0.211316	0.364324	0.311073	0.48	0.621622	0.378378	0.564516	0.461538	0.48	0.470588	0.101023
Fold4.Rep6	0.422046	151	1	0.211316	0.364324	0.311073	0.48	0.594595	0.405405	0.548387	0.444444	0.48	0.461538	0.073801
Fold4.Rep6	0.4041	153	1	0.211316	0.364324	0.311073	0.52	0.594595	0.405405	0.564516	0.464286	0.52	0.490566	0.112958
Fold4.Rep6	0.402937	158	1	0.211316	0.364324	0.311073	0.56	0.594595	0.405405	0.580645	0.482759	0.56	0.518519	0.151988
Fold4.Rep6	0.402176	162	1	0.211316	0.364324	0.311073	0.56	0.567568	0.432432	0.564516	0.466667	0.56	0.509091	0.125221
Fold4.Rep6	0.396553	166	1	0.211316	0.364324	0.311073	0.6	0.567568	0.432432	0.580645	0.483871	0.6	0.535714	0.164399
Fold4.Rep6	0.390023	169	1	0.211316	0.364324	0.311073	0.64	0.567568	0.432432	0.596774	0.5	0.64	0.561404	0.203749
Fold4.Rep6	0.376071	173	1	0.211316	0.364324	0.311073	0.68	0.567568	0.432432	0.612903	0.515152	0.68	0.586207	0.243393
Fold4.Rep6	0.371914	174	1	0.211316	0.364324	0.311073	0.72	0.567568	0.432432	0.629032	0.529412	0.72	0.610169	0.28346
Fold4.Rep6	0.368507	176	1	0.211316	0.364324	0.311073	0.76	0.567568	0.432432	0.645161	0.542857	0.76	0.633333	0.324083
Fold4.Rep6	0.362283	178	1	0.211316	0.364324	0.311073	0.76	0.540541	0.459459	0.629032	0.527778	0.76	0.622951	0.298769
Fold4.Rep6	0.356838	180	1	0.211316	0.364324	0.311073	0.76	0.513514	0.486486	0.612903	0.513514	0.76	0.612903	0.273514
Fold4.Rep6	0.340629	185	1	0.211316	0.364324	0.311073	0.76	0.486486	0.513514	0.596774	0.5	0.76	0.603175	0.248237
Fold4.Rep6	0.336899	192	1	0.211316	0.364324	0.311073	0.76	0.459459	0.540541	0.580645	0.487179	0.76	0.59375	0.222858
Fold4.Rep6	0.33675	198	1	0.211316	0.364324	0.311073	0.76	0.432432	0.567568	0.564516	0.475	0.76	0.584615	0.197291
Fold4.Rep6	0.311652	199	1	0.211316	0.364324	0.311073	0.76	0.405405	0.594595	0.548387	0.463415	0.76	0.575758	0.171443
Fold4.Rep6	0.311421	204	1	0.211316	0.364324	0.311073	0.76	0.378378	0.621622	0.532258	0.452381	0.76	0.567164	0.145211
Fold4.Rep6	0.309073	215	1	0.211316	0.364324	0.311073	0.8	0.378378	0.621622	0.548387	0.465116	0.8	0.588235	0.189803
Fold4.Rep6	0.308961	217	1	0.211316	0.364324	0.311073	0.8	0.351351	0.648649	0.532258	0.454545	0.8	0.57971	0.163567
Fold4.Rep6	0.305893	219	1	0.211316	0.364324	0.311073	0.8	0.324324	0.675676	0.516129	0.444444	0.8	0.571429	0.136709
Fold4.Rep6	0.277147	223	1	0.211316	0.364324	0.311073	0.84	0.324324	0.675676	0.532258	0.456522	0.84	0.591549	0.184219
Fold4.Rep6	0.269393	226	1	0.211316	0.364324	0.311073	0.84	0.297297	0.702703	0.516129	0.446809	0.84	0.583333	0.157267
Fold4.Rep6	0.245764	227	1	0.211316	0.364324	0.311073	0.84	0.27027	0.72973	0.5	0.4375	0.84	0.575342	0.129373
Fold4.Rep6	0.23209	232	1	0.211316	0.364324	0.311073	0.84	0.243243	0.756757	0.483871	0.428571	0.84	0.567568	0.100311
Fold4.Rep6	0.218948	238	1	0.211316	0.364324	0.311073	0.84	0.216216	0.783784	0.467742	0.42	0.84	0.56	0.0698002
Fold4.Rep6	0.213101	243	1	0.211316	0.364324	0.311073	0.84	0.189189	0.810811	0.451613	0.411765	0.84	0.552632	0.037481
Fold4.Rep6	0.21086	257	1	0.211316	0.364324	0.311073	0.84	0.162162	0.837838	0.435484	0.403846	0.84	0.545455	0.00288375
Fold4.Rep6	0.195128	261	1	0.211316	0.364324	0.311073	0.88	0.162162	0.837838	0.451613	0.415094	0.88	0.564103	0.058713
Fold4.Rep6	0.186709	264	1	0.211316	0.364324	0.311073	0.88	0.135135	0.864865	0.435484	0.407407	0.88	0.556962	0.022147
Fold4.Rep6	0.178536	266	1	0.211316	0.364324	0.311073	0.88	0.108108	0.891892	0.419355	0.4	0.88	0.55	-0.0184328
Fold4.Rep6	0.176802	269	1	0.211316	0.364324	0.311073	0.92	0.108108	0.891892	0.435484	0.410714	0.92	0.567901	0.0466372
Fold4.Rep6	0.130688	277	1	0.211316	0.364324	0.311073	0.92	0.0810811	0.918919	0.419355	0.403509	0.92	0.560976	0.00194763
Fold4.Rep6	0.126765	278	1	0.211316	0.364324	0.311073	0.92	0.0540541	0.945946	0.403226	0.396552	0.92	0.554217	-0.0518079
Fold4.Rep6	0.112094	287	1	0.211316	0.364324	0.311073	0.96	0.0540541	0.945946	0.419355	0.40678	0.96	0.571429	0.0321282
Fold4.Rep6	0.105152	288	1	0.211316	0.364324	0.311073	1	0.0540541	0.945946	0.435484	0.416667	1	0.588235	0.150075
Fold4.Rep6	0.0728683	304	1	0.211316	0.364324	0.311073	1	0.027027	0.972973	0.419355	0.409836	1	0.581395	0.105246
Fold4.Rep6	0.0720162	308	1	0.211316	0.364324	0.311073	1	0	1	0.403226	0.403226	1	0.574713	0
Fold4.Rep6	0.817776	3	0	0.263895	0.596757	0.469133	0	0.972973	0.027027	0.580645	0	0	0	-0.105246
Fold4.Rep6	0.755195	4	0	0.263895	0.596757	0.469133	0.04	0.972973	0.027027	0.596774	0.5	0.04	0.0740741	0.036018
Fold4.Rep6	0.751096	12	0	0.263895	0.596757	0.469133	0.08	0.972973	0.027027	0.612903	0.666667	0.08	0.142857	0.121098
Fold4.Rep6	0.744147	18	0	0.263895	0.596757	0.469133	0.08	0.945946	0.0540541	0.596774	0.5	0.08	0.137931	0.0518079
Fold4.Rep6	0.706026	26	0	0.263895	0.596757	0.469133	0.12	0.945946	0.0540541	0.612903	0.6	0.12	0.2	0.118805
Fold4.Rep6	0.676766	29	0	0.263895	0.596757	0.469133	0.16	0.945946	0.0540541	0.629032	0.666667	0.16	0.258065	0.175787
Fold4.Rep6	0.670079	36	0	0.263895	0.596757	0.469133	0.16	0.918919	0.0810811	0.612903	0.571429	0.16	0.25	0.122327
Fold4.Rep6	0.634852	46	0	0.263895	0.596757	0.469133	0.2	0.918919	0.0810811	0.629032	0.625	0.2	0.30303	0.174012
Fold4.Rep6	0.627929	50	0	0.263895	0.596757	0.469133	0.2	0.891892	0.108108	0.612903	0.555556	0.2	0.294118	0.127964
Fold4.Rep6	0.61354	53	0	0.263895	0.596757	0.469133	0.24	0.891892	0.108108	0.629032	0.6	0.24	0.342857	0.175909
Fold4.Rep6	0.601125	57	0	0.263895	0.596757	0.469133	0.24	0.864865	0.135135	0.612903	0.545455	0.24	0.333333	0.134654
Fold4.Rep6	0.556236	67	0	0.263895	0.596757	0.469133	0.24	0.837838	0.162162	0.596774	0.5	0.24	0.324324	0.0966465
Fold4.Rep6	0.548754	76	0	0.263895	0.596757	0.469133	0.28	0.837838	0.162162	0.612903	0.538462	0.28	0.368421	0.141999
Fold4.Rep6	0.544927	77	0	0.263895	0.596757	0.469133	0.32	0.837838	0.162162	0.629032	0.571429	0.32	0.410256	0.185181
Fold4.Rep6	0.539141	95	0	0.263895	0.596757	0.469133	0.36	0.837838	0.162162	0.645161	0.6	0.36	0.45	0.226613
Fold4.Rep6	0.533271	96	0	0.263895	0.596757	0.469133	0.36	0.810811	0.189189	0.629032	0.5625	0.36	0.439024	0.191491
Fold4.Rep6	0.530748	102	0	0.263895	0.596757	0.469133	0.36	0.783784	0.216216	0.612903	0.529412	0.36	0.428571	0.158107
Fold4.Rep6	0.507041	105	0	0.263895	0.596757	0.469133	0.36	0.756757	0.243243	0.596774	0.5	0.36	0.418605	0.12618
Fold4.Rep6	0.50682	107	0	0.263895	0.596757	0.469133	0.36	0.72973	0.27027	0.580645	0.473684	0.36	0.409091	0.0954764
Fold4.Rep6	0.500312	113	0	0.263895	0.596757	0.469133	0.4	0.72973	0.27027	0.596774	0.5	0.4	0.444444	0.136135
Fold4.Rep6	0.495909	121	0	0.263895	0.596757	0.469133	0.44	0.72973	0.27027	0.612903	0.52381	0.44	0.478261	0.175925
Fold4.Rep6	0.492314	125	0	0.263895	0.596757	0.469133	0.44	0.702703	0.297297	0.596774	0.5	0.44	0.468085	0.146306
Fold4.Rep6	0.478353	127	0	0.263895	0.596757	0.469133	0.44	0.675676	0.324324	0.580645	0.478261	0.44	0.458333	0.117467
Fold4.Rep6	0.443042	138	0	0.263895	0.596757	0.469133	0.48	0.675676	0.324324	0.596774	0.5	0.48	0.489796	0.156781
Fold4.Rep6	0.423604	146	0	0.263895	0.596757	0.469133	0.48	0.648649	0.351351	0.580645	0.48	0.48	0.48	0.128649
Fold4.Rep6	0.422523	148	0	0.263895	0.596757	0.469133	0.48	0.621622	0.378378	0.564516	0.461538	0.48	0.470588	0.101023
Fold4.Rep6	0.415204	151	0	0.263895	0.596757	0.469133	0.48	0.594595	0.405405	0.548387	0.444444	0.48	0.461538	0.073801
Fold4.Rep6	0.403439	153	0	0.263895	0.596757	0.469133	0.52	0.594595	0.405405	0.564516	0.464286	0.52	0.490566	0.112958
Fold4.Rep6	0.40101	158	0	0.263895	0.596757	0.469133	0.52	0.567568	0.432432	0.548387	0.448276	0.52	0.481481	0.0860911
Fold4.Rep6	0.39875	162	0	0.263895	0.596757	0.469133	0.56	0.567568	0.432432	0.564516	0.466667	0.56	0.509091	0.125221
Fold4.Rep6	0.395434	166	0	0.263895	0.596757	0.469133	0.6	0.567568	0.432432	0.580645	0.483871	0.6	0.535714	0.164399
Fold4.Rep6	0.3914	169	0	0.263895	0.596757	0.469133	0.64	0.567568	0.432432	0.596774	0.5	0.64	0.561404	0.203749
Fold4.Rep6	0.378498	173	0	0.263895	0.596757	0.469133	0.68	0.567568	0.432432	0.612903	0.515152	0.68	0.586207	0.243393
Fold4.Rep6	0.378309	174	0	0.263895	0.596757	0.469133	0.72	0.567568	0.432432	0.629032	0.529412	0.72	0.610169	0.28346
Fold4.Rep6	0.374529	176	0	0.263895	0.596757	0.469133	0.76	0.567568	0.432432	0.645161	0.542857	0.76	0.633333	0.324083
Fold4.Rep6	0.36014	178	0	0.263895	0.596757	0.469133	0.76	0.540541	0.459459	0.629032	0.527778	0.76	0.622951	0.298769
Fold4.Rep6	0.358229	180	0	0.263895	0.596757	0.469133	0.76	0.513514	0.486486	0.612903	0.513514	0.76	0.612903	0.273514
Fold4.Rep6	0.344243	185	0	0.263895	0.596757	0.469133	0.76	0.486486	0.513514	0.596774	0.5	0.76	0.603175	0.248237
Fold4.Rep6	0.341921	192	0	0.263895	0.596757	0.469133	0.76	0.459459	0.540541	0.580645	0.487179	0.76	0.59375	0.222858
Fold4.Rep6	0.340475	198	0	0.263895	0.596757	0.469133	0.76	0.432432	0.567568	0.564516	0.475	0.76	0.584615	0.197291
Fold4.Rep6	0.316961	199	0	0.263895	0.596757	0.469133	0.76	0.405405	0.594595	0.548387	0.463415	0.76	0.575758	0.171443
Fold4.Rep6	0.310774	204	0	0.263895	0.596757	0.469133	0.76	0.378378	0.621622	0.532258	0.452381	0.76	0.567164	0.145211
Fold4.Rep6	0.308613	215	0	0.263895	0.596757	0.469133	0.8	0.378378	0.621622	0.548387	0.465116	0.8	0.588235	0.189803
Fold4.Rep6	0.308366	217	0	0.263895	0.596757	0.469133	0.8	0.351351	0.648649	0.532258	0.454545	0.8	0.57971	0.163567
Fold4.Rep6	0.304245	219	0	0.263895	0.596757	0.469133	0.8	0.324324	0.675676	0.516129	0.444444	0.8	0.571429	0.136709
Fold4.Rep6	0.281085	223	0	0.263895	0.596757	0.469133	0.84	0.324324	0.675676	0.532258	0.456522	0.84	0.591549	0.184219
Fold4.Rep6	0.275014	226	0	0.263895	0.596757	0.469133	0.84	0.297297	0.702703	0.516129	0.446809	0.84	0.583333	0.157267
Fold4.Rep6	0.24703	227	0	0.263895	0.596757	0.469133	0.84	0.27027	0.72973	0.5	0.4375	0.84	0.575342	0.129373
Fold4.Rep6	0.233856	232	0	0.263895	0.596757	0.469133	0.84	0.243243	0.756757	0.483871	0.428571	0.84	0.567568	0.100311
Fold4.Rep6	0.22657	238	0	0.263895	0.596757	0.469133	0.84	0.216216	0.783784	0.467742	0.42	0.84	0.56	0.0698002
Fold4.Rep6	0.217571	243	0	0.263895	0.596757	0.469133	0.84	0.189189	0.810811	0.451613	0.411765	0.84	0.552632	0.037481
Fold4.Rep6	0.216742	257	0	0.263895	0.596757	0.469133	0.84	0.162162	0.837838	0.435484	0.403846	0.84	0.545455	0.00288375
Fold4.Rep6	0.200738	261	0	0.263895	0.596757	0.469133	0.88	0.162162	0.837838	0.451613	0.415094	0.88	0.564103	0.058713
Fold4.Rep6	0.190544	264	0	0.263895	0.596757	0.469133	0.88	0.135135	0.864865	0.435484	0.407407	0.88	0.556962	0.022147
Fold4.Rep6	0.185401	266	0	0.263895	0.596757	0.469133	0.88	0.108108	0.891892	0.419355	0.4	0.88	0.55	-0.0184328
Fold4.Rep6	0.180279	269	0	0.263895	0.596757	0.469133	0.92	0.108108	0.891892	0.435484	0.410714	0.92	0.567901	0.0466372
Fold4.Rep6	0.137528	277	0	0.263895	0.596757	0.469133	0.92	0.0810811	0.918919	0.419355	0.403509	0.92	0.560976	0.00194763
Fold4.Rep6	0.13181	278	0	0.263895	0.596757	0.469133	0.92	0.0540541	0.945946	0.403226	0.396552	0.92	0.554217	-0.0518079
Fold4.Rep6	0.116274	287	0	0.263895	0.596757	0.469133	0.96	0.0540541	0.945946	0.419355	0.40678	0.96	0.571429	0.0321282
Fold4.Rep6	0.111013	288	0	0.263895	0.596757	0.469133	1	0.0540541	0.945946	0.435484	0.416667	1	0.588235	0.150075
Fold4.Rep6	0.0769066	304	0	0.263895	0.596757	0.469133	1	0.027027	0.972973	0.419355	0.409836	1	0.581395	0.105246
Fold4.Rep6	0.0768368	308	0	0.263895	0.596757	0.469133	1	0	1	0.403226	0.403226	1	0.574713	0
Fold4.Rep6	0.804156	3	1	0.263895	0.364324	0.311073	0	0.972973	0.027027	0.580645	0	0	0	-0.105246
Fold4.Rep6	0.750448	4	1	0.263895	0.364324	0.311073	0.04	0.972973	0.027027	0.596774	0.5	0.04	0.0740741	0.036018
Fold4.Rep6	0.742008	12	1	0.263895	0.364324	0.311073	0.08	0.972973	0.027027	0.612903	0.666667	0.08	0.142857	0.121098
Fold4.Rep6	0.735635	18	1	0.263895	0.364324	0.311073	0.08	0.945946	0.0540541	0.596774	0.5	0.08	0.137931	0.0518079
Fold4.Rep6	0.702476	26	1	0.263895	0.364324	0.311073	0.12	0.945946	0.0540541	0.612903	0.6	0.12	0.2	0.118805
Fold4.Rep6	0.671667	29	1	0.263895	0.364324	0.311073	0.16	0.945946	0.0540541	0.629032	0.666667	0.16	0.258065	0.175787
Fold4.Rep6	0.662534	36	1	0.263895	0.364324	0.311073	0.16	0.918919	0.0810811	0.612903	0.571429	0.16	0.25	0.122327
Fold4.Rep6	0.631293	46	1	0.263895	0.364324	0.311073	0.16	0.891892	0.108108	0.596774	0.5	0.16	0.242424	0.0759326
Fold4.Rep6	0.62907	50	1	0.263895	0.364324	0.311073	0.2	0.891892	0.108108	0.612903	0.555556	0.2	0.294118	0.127964
Fold4.Rep6	0.606143	53	1	0.263895	0.364324	0.311073	0.24	0.891892	0.108108	0.629032	0.6	0.24	0.342857	0.175909
Fold4.Rep6	0.596193	57	1	0.263895	0.364324	0.311073	0.24	0.864865	0.135135	0.612903	0.545455	0.24	0.333333	0.134654
Fold4.Rep6	0.551585	67	1	0.263895	0.364324	0.311073	0.28	0.864865	0.135135	0.629032	0.583333	0.28	0.378378	0.17987
Fold4.Rep6	0.550166	76	1	0.263895	0.364324	0.311073	0.32	0.864865	0.135135	0.645161	0.615385	0.32	0.421053	0.222769
Fold4.Rep6	0.544997	77	1	0.263895	0.364324	0.311073	0.32	0.837838	0.162162	0.629032	0.571429	0.32	0.410256	0.185181
Fold4.Rep6	0.531	95	1	0.263895	0.364324	0.311073	0.36	0.837838	0.162162	0.645161	0.6	0.36	0.45	0.226613
Fold4.Rep6	0.529174	96	1	0.263895	0.364324	0.311073	0.36	0.810811	0.189189	0.629032	0.5625	0.36	0.439024	0.191491
Fold4.Rep6	0.523295	102	1	0.263895	0.364324	0.311073	0.36	0.783784	0.216216	0.612903	0.529412	0.36	0.428571	0.158107
Fold4.Rep6	0.505081	105	1	0.263895	0.364324	0.311073	0.36	0.756757	0.243243	0.596774	0.5	0.36	0.418605	0.12618
Fold4.Rep6	0.504728	107	1	0.263895	0.364324	0.311073	0.4	0.756757	0.243243	0.612903	0.526316	0.4	0.454545	0.166796
Fold4.Rep6	0.50149	113	1	0.263895	0.364324	0.311073	0.44	0.756757	0.243243	0.629032	0.55	0.44	0.488889	0.206472
Fold4.Rep6	0.499885	121	1	0.263895	0.364324	0.311073	0.44	0.72973	0.27027	0.612903	0.52381	0.44	0.478261	0.175925
Fold4.Rep6	0.487353	125	1	0.263895	0.364324	0.311073	0.44	0.702703	0.297297	0.596774	0.5	0.44	0.468085	0.146306
Fold4.Rep6	0.470946	127	1	0.263895	0.364324	0.311073	0.44	0.675676	0.324324	0.580645	0.478261	0.44	0.458333	0.117467
Fold4.Rep6	0.438847	138	1	0.263895	0.364324	0.311073	0.48	0.675676	0.324324	0.596774	0.5	0.48	0.489796	0.156781
Fold4.Rep6	0.423049	146	1	0.263895	0.364324	0.311073	0.48	0.648649	0.351351	0.580645	0.48	0.48	0.48	0.128649
Fold4.Rep6	0.418934	148	1	0.263895	0.364324	0.311073	0.48	0.621622	0.378378	0.564516	0.461538	0.48	0.470588	0.101023
Fold4.Rep6	0.40954	151	1	0.263895	0.364324	0.311073	0.48	0.594595	0.405405	0.548387	0.444444	0.48	0.461538	0.073801
Fold4.Rep6	0.403044	153	1	0.263895	0.364324	0.311073	0.52	0.594595	0.405405	0.564516	0.464286	0.52	0.490566	0.112958
Fold4.Rep6	0.400086	158	1	0.263895	0.364324	0.311073	0.52	0.567568	0.432432	0.548387	0.448276	0.52	0.481481	0.0860911
Fold4.Rep6	0.394843	162	1	0.263895	0.364324	0.311073	0.56	0.567568	0.432432	0.564516	0.466667	0.56	0.509091	0.125221
Fold4.Rep6	0.394779	166	1	0.263895	0.364324	0.311073	0.6	0.567568	0.432432	0.580645	0.483871	0.6	0.535714	0.164399
Fold4.Rep6	0.392777	169	1	0.263895	0.364324	0.311073	0.64	0.567568	0.432432	0.596774	0.5	0.64	0.561404	0.203749
Fold4.Rep6	0.384392	173	1	0.263895	0.364324	0.311073	0.68	0.567568	0.432432	0.612903	0.515152	0.68	0.586207	0.243393
Fold4.Rep6	0.380518	174	1	0.263895	0.364324	0.311073	0.72	0.567568	0.432432	0.629032	0.529412	0.72	0.610169	0.28346
Fold4.Rep6	0.380069	176	1	0.263895	0.364324	0.311073	0.76	0.567568	0.432432	0.645161	0.542857	0.76	0.633333	0.324083
Fold4.Rep6	0.362999	178	1	0.263895	0.364324	0.311073	0.76	0.540541	0.459459	0.629032	0.527778	0.76	0.622951	0.298769
Fold4.Rep6	0.354642	180	1	0.263895	0.364324	0.311073	0.76	0.513514	0.486486	0.612903	0.513514	0.76	0.612903	0.273514
Fold4.Rep6	0.347519	185	1	0.263895	0.364324	0.311073	0.76	0.486486	0.513514	0.596774	0.5	0.76	0.603175	0.248237
Fold4.Rep6	0.346437	192	1	0.263895	0.364324	0.311073	0.76	0.459459	0.540541	0.580645	0.487179	0.76	0.59375	0.222858
Fold4.Rep6	0.343704	198	1	0.263895	0.364324	0.311073	0.76	0.432432	0.567568	0.564516	0.475	0.76	0.584615	0.197291
Fold4.Rep6	0.322033	199	1	0.263895	0.364324	0.311073	0.76	0.405405	0.594595	0.548387	0.463415	0.76	0.575758	0.171443
Fold4.Rep6	0.310153	204	1	0.263895	0.364324	0.311073	0.76	0.378378	0.621622	0.532258	0.452381	0.76	0.567164	0.145211
Fold4.Rep6	0.308236	215	1	0.263895	0.364324	0.311073	0.8	0.378378	0.621622	0.548387	0.465116	0.8	0.588235	0.189803
Fold4.Rep6	0.30797	217	1	0.263895	0.364324	0.311073	0.8	0.351351	0.648649	0.532258	0.454545	0.8	0.57971	0.163567
Fold4.Rep6	0.303108	219	1	0.263895	0.364324	0.311073	0.8	0.324324	0.675676	0.516129	0.444444	0.8	0.571429	0.136709
Fold4.Rep6	0.284624	223	1	0.263895	0.364324	0.311073	0.84	0.324324	0.675676	0.532258	0.456522	0.84	0.591549	0.184219
Fold4.Rep6	0.280247	226	1	0.263895	0.364324	0.311073	0.84	0.297297	0.702703	0.516129	0.446809	0.84	0.583333	0.157267
Fold4.Rep6	0.248304	227	1	0.263895	0.364324	0.311073	0.84	0.27027	0.72973	0.5	0.4375	0.84	0.575342	0.129373
Fold4.Rep6	0.235486	232	1	0.263895	0.364324	0.311073	0.84	0.243243	0.756757	0.483871	0.428571	0.84	0.567568	0.100311
Fold4.Rep6	0.233443	238	1	0.263895	0.364324	0.311073	0.84	0.216216	0.783784	0.467742	0.42	0.84	0.56	0.0698002
Fold4.Rep6	0.223687	243	1	0.263895	0.364324	0.311073	0.84	0.189189	0.810811	0.451613	0.411765	0.84	0.552632	0.037481
Fold4.Rep6	0.220174	257	1	0.263895	0.364324	0.311073	0.84	0.162162	0.837838	0.435484	0.403846	0.84	0.545455	0.00288375
Fold4.Rep6	0.205761	261	1	0.263895	0.364324	0.311073	0.88	0.162162	0.837838	0.451613	0.415094	0.88	0.564103	0.058713
Fold4.Rep6	0.194107	264	1	0.263895	0.364324	0.311073	0.88	0.135135	0.864865	0.435484	0.407407	0.88	0.556962	0.022147
Fold4.Rep6	0.191751	266	1	0.263895	0.364324	0.311073	0.88	0.108108	0.891892	0.419355	0.4	0.88	0.55	-0.0184328
Fold4.Rep6	0.183531	269	1	0.263895	0.364324	0.311073	0.92	0.108108	0.891892	0.435484	0.410714	0.92	0.567901	0.0466372
Fold4.Rep6	0.144002	277	1	0.263895	0.364324	0.311073	0.92	0.0810811	0.918919	0.419355	0.403509	0.92	0.560976	0.00194763
Fold4.Rep6	0.136777	278	1	0.263895	0.364324	0.311073	0.92	0.0540541	0.945946	0.403226	0.396552	0.92	0.554217	-0.0518079
Fold4.Rep6	0.120167	287	1	0.263895	0.364324	0.311073	0.96	0.0540541	0.945946	0.419355	0.40678	0.96	0.571429	0.0321282
Fold4.Rep6	0.116436	288	1	0.263895	0.364324	0.311073	1	0.0540541	0.945946	0.435484	0.416667	1	0.588235	0.150075
Fold4.Rep6	0.0815796	304	1	0.263895	0.364324	0.311073	1	0.027027	0.972973	0.419355	0.409836	1	0.581395	0.105246
Fold4.Rep6	0.0806425	308	1	0.263895	0.364324	0.311073	1	0	1	0.403226	0.403226	1	0.574713	0
Fold4.Rep6	0.791359	3	0	0.316474	0.596757	0.468938	0	0.972973	0.027027	0.580645	0	0	0	-0.105246
Fold4.Rep6	0.745845	4	0	0.316474	0.596757	0.468938	0.04	0.972973	0.027027	0.596774	0.5	0.04	0.0740741	0.036018
Fold4.Rep6	0.733517	12	0	0.316474	0.596757	0.468938	0.08	0.972973	0.027027	0.612903	0.666667	0.08	0.142857	0.121098
Fold4.Rep6	0.727849	18	0	0.316474	0.596757	0.468938	0.08	0.945946	0.0540541	0.596774	0.5	0.08	0.137931	0.0518079
Fold4.Rep6	0.699088	26	0	0.316474	0.596757	0.468938	0.12	0.945946	0.0540541	0.612903	0.6	0.12	0.2	0.118805
Fold4.Rep6	0.666957	29	0	0.316474	0.596757	0.468938	0.16	0.945946	0.0540541	0.629032	0.666667	0.16	0.258065	0.175787
Fold4.Rep6	0.655467	36	0	0.316474	0.596757	0.468938	0.16	0.918919	0.0810811	0.612903	0.571429	0.16	0.25	0.122327
Fold4.Rep6	0.633881	46	0	0.316474	0.596757	0.468938	0.16	0.891892	0.108108	0.596774	0.5	0.16	0.242424	0.0759326
Fold4.Rep6	0.623672	50	0	0.316474	0.596757	0.468938	0.2	0.891892	0.108108	0.612903	0.555556	0.2	0.294118	0.127964
Fold4.Rep6	0.599345	53	0	0.316474	0.596757	0.468938	0.24	0.891892	0.108108	0.629032	0.6	0.24	0.342857	0.175909
Fold4.Rep6	0.591559	57	0	0.316474	0.596757	0.468938	0.24	0.864865	0.135135	0.612903	0.545455	0.24	0.333333	0.134654
Fold4.Rep6	0.557162	67	0	0.316474	0.596757	0.468938	0.28	0.864865	0.135135	0.629032	0.583333	0.28	0.378378	0.17987
Fold4.Rep6	0.551284	76	0	0.316474	0.596757	0.468938	0.32	0.864865	0.135135	0.645161	0.615385	0.32	0.421053	0.222769
Fold4.Rep6	0.53505	77	0	0.316474	0.596757	0.468938	0.32	0.837838	0.162162	0.629032	0.571429	0.32	0.410256	0.185181
Fold4.Rep6	0.525373	95	0	0.316474	0.596757	0.468938	0.32	0.810811	0.189189	0.612903	0.533333	0.32	0.4	0.149837
Fold4.Rep6	0.523733	96	0	0.316474	0.596757	0.468938	0.36	0.810811	0.189189	0.629032	0.5625	0.36	0.439024	0.191491
Fold4.Rep6	0.516566	102	0	0.316474	0.596757	0.468938	0.36	0.783784	0.216216	0.612903	0.529412	0.36	0.428571	0.158107
Fold4.Rep6	0.508429	105	0	0.316474	0.596757	0.468938	0.4	0.783784	0.216216	0.629032	0.555556	0.4	0.465116	0.198617
Fold4.Rep6	0.506278	107	0	0.316474	0.596757	0.468938	0.44	0.783784	0.216216	0.645161	0.578947	0.44	0.5	0.238116
Fold4.Rep6	0.503284	113	0	0.316474	0.596757	0.468938	0.44	0.756757	0.243243	0.629032	0.55	0.44	0.488889	0.206472
Fold4.Rep6	0.493798	121	0	0.316474	0.596757	0.468938	0.44	0.72973	0.27027	0.612903	0.52381	0.44	0.478261	0.175925
Fold4.Rep6	0.482803	125	0	0.316474	0.596757	0.468938	0.44	0.702703	0.297297	0.596774	0.5	0.44	0.468085	0.146306
Fold4.Rep6	0.4643	127	0	0.316474	0.596757	0.468938	0.44	0.675676	0.324324	0.580645	0.478261	0.44	0.458333	0.117467
Fold4.Rep6	0.435155	138	0	0.316474	0.596757	0.468938	0.48	0.675676	0.324324	0.596774	0.5	0.48	0.489796	0.156781
Fold4.Rep6	0.422347	146	0	0.316474	0.596757	0.468938	0.48	0.648649	0.351351	0.580645	0.48	0.48	0.48	0.128649
Fold4.Rep6	0.41554	148	0	0.316474	0.596757	0.468938	0.48	0.621622	0.378378	0.564516	0.461538	0.48	0.470588	0.101023
Fold4.Rep6	0.404793	151	0	0.316474	0.596757	0.468938	0.48	0.594595	0.405405	0.548387	0.444444	0.48	0.461538	0.073801
Fold4.Rep6	0.402837	153	0	0.316474	0.596757	0.468938	0.52	0.594595	0.405405	0.564516	0.464286	0.52	0.490566	0.112958
Fold4.Rep6	0.39935	158	0	0.316474	0.596757	0.468938	0.52	0.567568	0.432432	0.548387	0.448276	0.52	0.481481	0.0860911
Fold4.Rep6	0.394463	162	0	0.316474	0.596757	0.468938	0.56	0.567568	0.432432	0.564516	0.466667	0.56	0.509091	0.125221
Fold4.Rep6	0.394137	166	0	0.316474	0.596757	0.468938	0.6	0.567568	0.432432	0.580645	0.483871	0.6	0.535714	0.164399
Fold4.Rep6	0.391192	169	0	0.316474	0.596757	0.468938	0.64	0.567568	0.432432	0.596774	0.5	0.64	0.561404	0.203749
Fold4.Rep6	0.389712	173	0	0.316474	0.596757	0.468938	0.68	0.567568	0.432432	0.612903	0.515152	0.68	0.586207	0.243393
Fold4.Rep6	0.38518	174	0	0.316474	0.596757	0.468938	0.72	0.567568	0.432432	0.629032	0.529412	0.72	0.610169	0.28346
Fold4.Rep6	0.38268	176	0	0.316474	0.596757	0.468938	0.76	0.567568	0.432432	0.645161	0.542857	0.76	0.633333	0.324083
Fold4.Rep6	0.365503	178	0	0.316474	0.596757	0.468938	0.76	0.540541	0.459459	0.629032	0.527778	0.76	0.622951	0.298769
Fold4.Rep6	0.351451	180	0	0.316474	0.596757	0.468938	0.76	0.513514	0.486486	0.612903	0.513514	0.76	0.612903	0.273514
Fold4.Rep6	0.350523	185	0	0.316474	0.596757	0.468938	0.76	0.486486	0.513514	0.596774	0.5	0.76	0.603175	0.248237
Fold4.Rep6	0.350504	192	0	0.316474	0.596757	0.468938	0.76	0.459459	0.540541	0.580645	0.487179	0.76	0.59375	0.222858
Fold4.Rep6	0.346541	198	0	0.316474	0.596757	0.468938	0.76	0.432432	0.567568	0.564516	0.475	0.76	0.584615	0.197291
Fold4.Rep6	0.326714	199	0	0.316474	0.596757	0.468938	0.76	0.405405	0.594595	0.548387	0.463415	0.76	0.575758	0.171443
Fold4.Rep6	0.309724	204	0	0.316474	0.596757	0.468938	0.76	0.378378	0.621622	0.532258	0.452381	0.76	0.567164	0.145211
Fold4.Rep6	0.307928	215	0	0.316474	0.596757	0.468938	0.8	0.378378	0.621622	0.548387	0.465116	0.8	0.588235	0.189803
Fold4.Rep6	0.307734	217	0	0.316474	0.596757	0.468938	0.8	0.351351	0.648649	0.532258	0.454545	0.8	0.57971	0.163567
Fold4.Rep6	0.30236	219	0	0.316474	0.596757	0.468938	0.8	0.324324	0.675676	0.516129	0.444444	0.8	0.571429	0.136709
Fold4.Rep6	0.287836	223	0	0.316474	0.596757	0.468938	0.84	0.324324	0.675676	0.532258	0.456522	0.84	0.591549	0.184219
Fold4.Rep6	0.285133	226	0	0.316474	0.596757	0.468938	0.84	0.297297	0.702703	0.516129	0.446809	0.84	0.583333	0.157267
Fold4.Rep6	0.249578	227	0	0.316474	0.596757	0.468938	0.84	0.27027	0.72973	0.5	0.4375	0.84	0.575342	0.129373
Fold4.Rep6	0.239687	232	0	0.316474	0.596757	0.468938	0.84	0.243243	0.756757	0.483871	0.428571	0.84	0.567568	0.100311
Fold4.Rep6	0.237004	238	0	0.316474	0.596757	0.468938	0.84	0.216216	0.783784	0.467742	0.42	0.84	0.56	0.0698002
Fold4.Rep6	0.2293	243	0	0.316474	0.596757	0.468938	0.84	0.189189	0.810811	0.451613	0.411765	0.84	0.552632	0.037481
Fold4.Rep6	0.223419	257	0	0.316474	0.596757	0.468938	0.84	0.162162	0.837838	0.435484	0.403846	0.84	0.545455	0.00288375
Fold4.Rep6	0.210307	261	0	0.316474	0.596757	0.468938	0.88	0.162162	0.837838	0.451613	0.415094	0.88	0.564103	0.058713
Fold4.Rep6	0.197649	264	0	0.316474	0.596757	0.468938	0.88	0.135135	0.864865	0.435484	0.407407	0.88	0.556962	0.022147
Fold4.Rep6	0.197437	266	0	0.316474	0.596757	0.468938	0.88	0.108108	0.891892	0.419355	0.4	0.88	0.55	-0.0184328
Fold4.Rep6	0.186589	269	0	0.316474	0.596757	0.468938	0.92	0.108108	0.891892	0.435484	0.410714	0.92	0.567901	0.0466372
Fold4.Rep6	0.150142	277	0	0.316474	0.596757	0.468938	0.92	0.0810811	0.918919	0.419355	0.403509	0.92	0.560976	0.00194763
Fold4.Rep6	0.141649	278	0	0.316474	0.596757	0.468938	0.92	0.0540541	0.945946	0.403226	0.396552	0.92	0.554217	-0.0518079
Fold4.Rep6	0.123815	287	0	0.316474	0.596757	0.468938	0.96	0.0540541	0.945946	0.419355	0.40678	0.96	0.571429	0.0321282
Fold4.Rep6	0.121481	288	0	0.316474	0.596757	0.468938	1	0.0540541	0.945946	0.435484	0.416667	1	0.588235	0.150075
Fold4.Rep6	0.0860511	304	0	0.316474	0.596757	0.468938	1	0.027027	0.972973	0.419355	0.409836	1	0.581395	0.105246
Fold4.Rep6	0.0843013	308	0	0.316474	0.596757	0.468938	1	0	1	0.403226	0.403226	1	0.574713	0
Fold4.Rep6	0.779393	3	1	0.316474	0.364324	0.311073	0	0.972973	0.027027	0.580645	0	0	0	-0.105246
Fold4.Rep6	0.741394	4	1	0.316474	0.364324	0.311073	0.04	0.972973	0.027027	0.596774	0.5	0.04	0.0740741	0.036018
Fold4.Rep6	0.725596	12	1	0.316474	0.364324	0.311073	0.08	0.972973	0.027027	0.612903	0.666667	0.08	0.142857	0.121098
Fold4.Rep6	0.720723	18	1	0.316474	0.364324	0.311073	0.08	0.945946	0.0540541	0.596774	0.5	0.08	0.137931	0.0518079
Fold4.Rep6	0.695854	26	1	0.316474	0.364324	0.311073	0.12	0.945946	0.0540541	0.612903	0.6	0.12	0.2	0.118805
Fold4.Rep6	0.662593	29	1	0.316474	0.364324	0.311073	0.16	0.945946	0.0540541	0.629032	0.666667	0.16	0.258065	0.175787
Fold4.Rep6	0.648858	36	1	0.316474	0.364324	0.311073	0.16	0.918919	0.0810811	0.612903	0.571429	0.16	0.25	0.122327
Fold4.Rep6	0.635826	46	1	0.316474	0.364324	0.311073	0.16	0.891892	0.108108	0.596774	0.5	0.16	0.242424	0.0759326
Fold4.Rep6	0.61863	50	1	0.316474	0.364324	0.311073	0.2	0.891892	0.108108	0.612903	0.555556	0.2	0.294118	0.127964
Fold4.Rep6	0.593097	53	1	0.316474	0.364324	0.311073	0.24	0.891892	0.108108	0.629032	0.6	0.24	0.342857	0.175909
Fold4.Rep6	0.587195	57	1	0.316474	0.364324	0.311073	0.24	0.864865	0.135135	0.612903	0.545455	0.24	0.333333	0.134654
Fold4.Rep6	0.561823	67	1	0.316474	0.364324	0.311073	0.28	0.864865	0.135135	0.629032	0.583333	0.28	0.378378	0.17987
Fold4.Rep6	0.552158	76	1	0.316474	0.364324	0.311073	0.32	0.864865	0.135135	0.645161	0.615385	0.32	0.421053	0.222769
Fold4.Rep6	0.526228	77	1	0.316474	0.364324	0.311073	0.32	0.837838	0.162162	0.629032	0.571429	0.32	0.410256	0.185181
Fold4.Rep6	0.521844	95	1	0.316474	0.364324	0.311073	0.32	0.810811	0.189189	0.612903	0.533333	0.32	0.4	0.149837
Fold4.Rep6	0.517232	96	1	0.316474	0.364324	0.311073	0.36	0.810811	0.189189	0.629032	0.5625	0.36	0.439024	0.191491
Fold4.Rep6	0.511525	102	1	0.316474	0.364324	0.311073	0.4	0.810811	0.189189	0.645161	0.588235	0.4	0.47619	0.23181
Fold4.Rep6	0.510471	105	1	0.316474	0.364324	0.311073	0.4	0.783784	0.216216	0.629032	0.555556	0.4	0.465116	0.198617
Fold4.Rep6	0.510379	107	1	0.316474	0.364324	0.311073	0.44	0.783784	0.216216	0.645161	0.578947	0.44	0.5	0.238116
Fold4.Rep6	0.501626	113	1	0.316474	0.364324	0.311073	0.44	0.756757	0.243243	0.629032	0.55	0.44	0.488889	0.206472
Fold4.Rep6	0.488441	121	1	0.316474	0.364324	0.311073	0.44	0.72973	0.27027	0.612903	0.52381	0.44	0.478261	0.175925
Fold4.Rep6	0.478627	125	1	0.316474	0.364324	0.311073	0.44	0.702703	0.297297	0.596774	0.5	0.44	0.468085	0.146306
Fold4.Rep6	0.458328	127	1	0.316474	0.364324	0.311073	0.44	0.675676	0.324324	0.580645	0.478261	0.44	0.458333	0.117467
Fold4.Rep6	0.431881	138	1	0.316474	0.364324	0.311073	0.48	0.675676	0.324324	0.596774	0.5	0.48	0.489796	0.156781
Fold4.Rep6	0.421551	146	1	0.316474	0.364324	0.311073	0.48	0.648649	0.351351	0.580645	0.48	0.48	0.48	0.128649
Fold4.Rep6	0.412347	148	1	0.316474	0.364324	0.311073	0.48	0.621622	0.378378	0.564516	0.461538	0.48	0.470588	0.101023
Fold4.Rep6	0.402772	151	1	0.316474	0.364324	0.311073	0.52	0.621622	0.378378	0.580645	0.481481	0.52	0.5	0.140115
Fold4.Rep6	0.400807	153	1	0.316474	0.364324	0.311073	0.52	0.594595	0.405405	0.564516	0.464286	0.52	0.490566	0.112958
Fold4.Rep6	0.398767	158	1	0.316474	0.364324	0.311073	0.52	0.567568	0.432432	0.548387	0.448276	0.52	0.481481	0.0860911
Fold4.Rep6	0.395467	162	1	0.316474	0.364324	0.311073	0.56	0.567568	0.432432	0.564516	0.466667	0.56	0.509091	0.125221
Fold4.Rep6	0.394521	166	1	0.316474	0.364324	0.311073	0.6	0.567568	0.432432	0.580645	0.483871	0.6	0.535714	0.164399
Fold4.Rep6	0.394412	169	1	0.316474	0.364324	0.311073	0.64	0.567568	0.432432	0.596774	0.5	0.64	0.561404	0.203749
Fold4.Rep6	0.389889	173	1	0.316474	0.364324	0.311073	0.68	0.567568	0.432432	0.612903	0.515152	0.68	0.586207	0.243393
Fold4.Rep6	0.38779	174	1	0.316474	0.364324	0.311073	0.72	0.567568	0.432432	0.629032	0.529412	0.72	0.610169	0.28346
Fold4.Rep6	0.38478	176	1	0.316474	0.364324	0.311073	0.76	0.567568	0.432432	0.645161	0.542857	0.76	0.633333	0.324083
Fold4.Rep6	0.367704	178	1	0.316474	0.364324	0.311073	0.76	0.540541	0.459459	0.629032	0.527778	0.76	0.622951	0.298769
Fold4.Rep6	0.354221	180	1	0.316474	0.364324	0.311073	0.76	0.513514	0.486486	0.612903	0.513514	0.76	0.612903	0.273514
Fold4.Rep6	0.353225	185	1	0.316474	0.364324	0.311073	0.76	0.486486	0.513514	0.596774	0.5	0.76	0.603175	0.248237
Fold4.Rep6	0.349046	192	1	0.316474	0.364324	0.311073	0.76	0.459459	0.540541	0.580645	0.487179	0.76	0.59375	0.222858
Fold4.Rep6	0.348615	198	1	0.316474	0.364324	0.311073	0.76	0.432432	0.567568	0.564516	0.475	0.76	0.584615	0.197291
Fold4.Rep6	0.331041	199	1	0.316474	0.364324	0.311073	0.76	0.405405	0.594595	0.548387	0.463415	0.76	0.575758	0.171443
Fold4.Rep6	0.309445	204	1	0.316474	0.364324	0.311073	0.76	0.378378	0.621622	0.532258	0.452381	0.76	0.567164	0.145211
Fold4.Rep6	0.307682	215	1	0.316474	0.364324	0.311073	0.8	0.378378	0.621622	0.548387	0.465116	0.8	0.588235	0.189803
Fold4.Rep6	0.307631	217	1	0.316474	0.364324	0.311073	0.8	0.351351	0.648649	0.532258	0.454545	0.8	0.57971	0.163567
Fold4.Rep6	0.301926	219	1	0.316474	0.364324	0.311073	0.8	0.324324	0.675676	0.516129	0.444444	0.8	0.571429	0.136709
Fold4.Rep6	0.290763	223	1	0.316474	0.364324	0.311073	0.84	0.324324	0.675676	0.532258	0.456522	0.84	0.591549	0.184219
Fold4.Rep6	0.289689	226	1	0.316474	0.364324	0.311073	0.84	0.297297	0.702703	0.516129	0.446809	0.84	0.583333	0.157267
Fold4.Rep6	0.250845	227	1	0.316474	0.364324	0.311073	0.84	0.27027	0.72973	0.5	0.4375	0.84	0.575342	0.129373
Fold4.Rep6	0.245367	232	1	0.316474	0.364324	0.311073	0.84	0.243243	0.756757	0.483871	0.428571	0.84	0.567568	0.100311
Fold4.Rep6	0.238422	238	1	0.316474	0.364324	0.311073	0.84	0.216216	0.783784	0.467742	0.42	0.84	0.56	0.0698002
Fold4.Rep6	0.234457	243	1	0.316474	0.364324	0.311073	0.84	0.189189	0.810811	0.451613	0.411765	0.84	0.552632	0.037481
Fold4.Rep6	0.226487	257	1	0.316474	0.364324	0.311073	0.84	0.162162	0.837838	0.435484	0.403846	0.84	0.545455	0.00288375
Fold4.Rep6	0.214434	261	1	0.316474	0.364324	0.311073	0.88	0.162162	0.837838	0.451613	0.415094	0.88	0.564103	0.058713
Fold4.Rep6	0.203124	264	1	0.316474	0.364324	0.311073	0.88	0.135135	0.864865	0.435484	0.407407	0.88	0.556962	0.022147
Fold4.Rep6	0.200554	266	1	0.316474	0.364324	0.311073	0.88	0.108108	0.891892	0.419355	0.4	0.88	0.55	-0.0184328
Fold4.Rep6	0.189468	269	1	0.316474	0.364324	0.311073	0.92	0.108108	0.891892	0.435484	0.410714	0.92	0.567901	0.0466372
Fold4.Rep6	0.155953	277	1	0.316474	0.364324	0.311073	0.92	0.0810811	0.918919	0.419355	0.403509	0.92	0.560976	0.00194763
Fold4.Rep6	0.146398	278	1	0.316474	0.364324	0.311073	0.92	0.0540541	0.945946	0.403226	0.396552	0.92	0.554217	-0.0518079
Fold4.Rep6	0.127236	287	1	0.316474	0.364324	0.311073	0.96	0.0540541	0.945946	0.419355	0.40678	0.96	0.571429	0.0321282
Fold4.Rep6	0.126171	288	1	0.316474	0.364324	0.311073	1	0.0540541	0.945946	0.435484	0.416667	1	0.588235	0.150075
Fold4.Rep6	0.0903158	304	1	0.316474	0.364324	0.311073	1	0.027027	0.972973	0.419355	0.409836	1	0.581395	0.105246
Fold4.Rep6	0.0878129	308	1	0.316474	0.364324	0.311073	1	0	1	0.403226	0.403226	1	0.574713	0
Fold4.Rep6	0.768315	3	0	0.369053	0.602162	0.473256	0	0.972973	0.027027	0.580645	0	0	0	-0.105246
Fold4.Rep6	0.737115	4	0	0.369053	0.602162	0.473256	0.04	0.972973	0.027027	0.596774	0.5	0.04	0.0740741	0.036018
Fold4.Rep6	0.718259	12	0	0.369053	0.602162	0.473256	0.08	0.972973	0.027027	0.612903	0.666667	0.08	0.142857	0.121098
Fold4.Rep6	0.71423	18	0	0.369053	0.602162	0.473256	0.08	0.945946	0.0540541	0.596774	0.5	0.08	0.137931	0.0518079
Fold4.Rep6	0.692776	26	0	0.369053	0.602162	0.473256	0.12	0.945946	0.0540541	0.612903	0.6	0.12	0.2	0.118805
Fold4.Rep6	0.658561	29	0	0.369053	0.602162	0.473256	0.16	0.945946	0.0540541	0.629032	0.666667	0.16	0.258065	0.175787
Fold4.Rep6	0.642716	36	0	0.369053	0.602162	0.473256	0.16	0.918919	0.0810811	0.612903	0.571429	0.16	0.25	0.122327
Fold4.Rep6	0.637213	46	0	0.369053	0.602162	0.473256	0.16	0.891892	0.108108	0.596774	0.5	0.16	0.242424	0.0759326
Fold4.Rep6	0.613942	50	0	0.369053	0.602162	0.473256	0.2	0.891892	0.108108	0.612903	0.555556	0.2	0.294118	0.127964
Fold4.Rep6	0.587383	53	0	0.369053	0.602162	0.473256	0.24	0.891892	0.108108	0.629032	0.6	0.24	0.342857	0.175909
Fold4.Rep6	0.583097	57	0	0.369053	0.602162	0.473256	0.24	0.864865	0.135135	0.612903	0.545455	0.24	0.333333	0.134654
Fold4.Rep6	0.56567	67	0	0.369053	0.602162	0.473256	0.28	0.864865	0.135135	0.629032	0.583333	0.28	0.378378	0.17987
Fold4.Rep6	0.552816	76	0	0.369053	0.602162	0.473256	0.32	0.864865	0.135135	0.645161	0.615385	0.32	0.421053	0.222769
Fold4.Rep6	0.518578	77	0	0.369053	0.602162	0.473256	0.32	0.837838	0.162162	0.629032	0.571429	0.32	0.410256	0.185181
Fold4.Rep6	0.518443	95	0	0.369053	0.602162	0.473256	0.32	0.810811	0.189189	0.612903	0.533333	0.32	0.4	0.149837
Fold4.Rep6	0.514084	96	0	0.369053	0.602162	0.473256	0.36	0.810811	0.189189	0.629032	0.5625	0.36	0.439024	0.191491
Fold4.Rep6	0.513855	102	0	0.369053	0.602162	0.473256	0.4	0.810811	0.189189	0.645161	0.588235	0.4	0.47619	0.23181
Fold4.Rep6	0.511439	105	0	0.369053	0.602162	0.473256	0.44	0.810811	0.189189	0.66129	0.611111	0.44	0.511628	0.271053
Fold4.Rep6	0.504966	107	0	0.369053	0.602162	0.473256	0.44	0.783784	0.216216	0.645161	0.578947	0.44	0.5	0.238116
Fold4.Rep6	0.500095	113	0	0.369053	0.602162	0.473256	0.44	0.756757	0.243243	0.629032	0.55	0.44	0.488889	0.206472
Fold4.Rep6	0.483745	121	0	0.369053	0.602162	0.473256	0.44	0.72973	0.27027	0.612903	0.52381	0.44	0.478261	0.175925
Fold4.Rep6	0.474816	125	0	0.369053	0.602162	0.473256	0.44	0.702703	0.297297	0.596774	0.5	0.44	0.468085	0.146306
Fold4.Rep6	0.452985	127	0	0.369053	0.602162	0.473256	0.44	0.675676	0.324324	0.580645	0.478261	0.44	0.458333	0.117467
Fold4.Rep6	0.428977	138	0	0.369053	0.602162	0.473256	0.48	0.675676	0.324324	0.596774	0.5	0.48	0.489796	0.156781
Fold4.Rep6	0.420702	146	0	0.369053	0.602162	0.473256	0.48	0.648649	0.351351	0.580645	0.48	0.48	0.48	0.128649
Fold4.Rep6	0.409369	148	0	0.369053	0.602162	0.473256	0.48	0.621622	0.378378	0.564516	0.461538	0.48	0.470588	0.101023
Fold4.Rep6	0.402814	151	0	0.369053	0.602162	0.473256	0.52	0.621622	0.378378	0.580645	0.481481	0.52	0.5	0.140115
Fold4.Rep6	0.398848	153	0	0.369053	0.602162	0.473256	0.56	0.621622	0.378378	0.596774	0.5	0.56	0.528302	0.179028
Fold4.Rep6	0.398317	158	0	0.369053	0.602162	0.473256	0.56	0.594595	0.405405	0.580645	0.482759	0.56	0.518519	0.151988
Fold4.Rep6	0.397481	162	0	0.369053	0.602162	0.473256	0.56	0.567568	0.432432	0.564516	0.466667	0.56	0.509091	0.125221
Fold4.Rep6	0.39675	166	0	0.369053	0.602162	0.473256	0.6	0.567568	0.432432	0.580645	0.483871	0.6	0.535714	0.164399
Fold4.Rep6	0.394573	169	0	0.369053	0.602162	0.473256	0.64	0.567568	0.432432	0.596774	0.5	0.64	0.561404	0.203749
Fold4.Rep6	0.394197	173	0	0.369053	0.602162	0.473256	0.68	0.567568	0.432432	0.612903	0.515152	0.68	0.586207	0.243393
Fold4.Rep6	0.386801	174	0	0.369053	0.602162	0.473256	0.72	0.567568	0.432432	0.629032	0.529412	0.72	0.610169	0.28346
Fold4.Rep6	0.384641	176	0	0.369053	0.602162	0.473256	0.76	0.567568	0.432432	0.645161	0.542857	0.76	0.633333	0.324083
Fold4.Rep6	0.369628	178	0	0.369053	0.602162	0.473256	0.76	0.540541	0.459459	0.629032	0.527778	0.76	0.622951	0.298769
Fold4.Rep6	0.357547	180	0	0.369053	0.602162	0.473256	0.76	0.513514	0.486486	0.612903	0.513514	0.76	0.612903	0.273514
Fold4.Rep6	0.355689	185	0	0.369053	0.602162	0.473256	0.76	0.486486	0.513514	0.596774	0.5	0.76	0.603175	0.248237
Fold4.Rep6	0.351253	192	0	0.369053	0.602162	0.473256	0.76	0.459459	0.540541	0.580645	0.487179	0.76	0.59375	0.222858
Fold4.Rep6	0.346116	198	0	0.369053	0.602162	0.473256	0.76	0.432432	0.567568	0.564516	0.475	0.76	0.584615	0.197291
Fold4.Rep6	0.335025	199	0	0.369053	0.602162	0.473256	0.76	0.405405	0.594595	0.548387	0.463415	0.76	0.575758	0.171443
Fold4.Rep6	0.30929	204	0	0.369053	0.602162	0.473256	0.76	0.378378	0.621622	0.532258	0.452381	0.76	0.567164	0.145211
Fold4.Rep6	0.307643	215	0	0.369053	0.602162	0.473256	0.76	0.351351	0.648649	0.516129	0.44186	0.76	0.558824	0.118483
Fold4.Rep6	0.307497	217	0	0.369053	0.602162	0.473256	0.8	0.351351	0.648649	0.532258	0.454545	0.8	0.57971	0.163567
Fold4.Rep6	0.301754	219	0	0.369053	0.602162	0.473256	0.8	0.324324	0.675676	0.516129	0.444444	0.8	0.571429	0.136709
Fold4.Rep6	0.293907	223	0	0.369053	0.602162	0.473256	0.8	0.297297	0.702703	0.5	0.434783	0.8	0.56338	0.109077
Fold4.Rep6	0.293424	226	0	0.369053	0.602162	0.473256	0.84	0.297297	0.702703	0.516129	0.446809	0.84	0.583333	0.157267
Fold4.Rep6	0.252097	227	0	0.369053	0.602162	0.473256	0.84	0.27027	0.72973	0.5	0.4375	0.84	0.575342	0.129373
Fold4.Rep6	0.250506	232	0	0.369053	0.602162	0.473256	0.84	0.243243	0.756757	0.483871	0.428571	0.84	0.567568	0.100311
Fold4.Rep6	0.239745	238	0	0.369053	0.602162	0.473256	0.84	0.216216	0.783784	0.467742	0.42	0.84	0.56	0.0698002
Fold4.Rep6	0.239171	243	0	0.369053	0.602162	0.473256	0.84	0.189189	0.810811	0.451613	0.411765	0.84	0.552632	0.037481
Fold4.Rep6	0.229374	257	0	0.369053	0.602162	0.473256	0.84	0.162162	0.837838	0.435484	0.403846	0.84	0.545455	0.00288375
Fold4.Rep6	0.21817	261	0	0.369053	0.602162	0.473256	0.88	0.162162	0.837838	0.451613	0.415094	0.88	0.564103	0.058713
Fold4.Rep6	0.208173	264	0	0.369053	0.602162	0.473256	0.88	0.135135	0.864865	0.435484	0.407407	0.88	0.556962	0.022147
Fold4.Rep6	0.20346	266	0	0.369053	0.602162	0.473256	0.88	0.108108	0.891892	0.419355	0.4	0.88	0.55	-0.0184328
Fold4.Rep6	0.192168	269	0	0.369053	0.602162	0.473256	0.92	0.108108	0.891892	0.435484	0.410714	0.92	0.567901	0.0466372
Fold4.Rep6	0.161412	277	0	0.369053	0.602162	0.473256	0.92	0.0810811	0.918919	0.419355	0.403509	0.92	0.560976	0.00194763
Fold4.Rep6	0.150988	278	0	0.369053	0.602162	0.473256	0.92	0.0540541	0.945946	0.403226	0.396552	0.92	0.554217	-0.0518079
Fold4.Rep6	0.130503	287	0	0.369053	0.602162	0.473256	0.96	0.0540541	0.945946	0.419355	0.40678	0.96	0.571429	0.0321282
Fold4.Rep6	0.130432	288	0	0.369053	0.602162	0.473256	1	0.0540541	0.945946	0.435484	0.416667	1	0.588235	0.150075
Fold4.Rep6	0.0943495	304	0	0.369053	0.602162	0.473256	1	0.027027	0.972973	0.419355	0.409836	1	0.581395	0.105246
Fold4.Rep6	0.0911617	308	0	0.369053	0.602162	0.473256	1	0	1	0.403226	0.403226	1	0.574713	0
Fold4.Rep6	0.757849	3	1	0.369053	0.364324	0.311073	0	0.972973	0.027027	0.580645	0	0	0	-0.105246
Fold4.Rep6	0.732966	4	1	0.369053	0.364324	0.311073	0.04	0.972973	0.027027	0.596774	0.5	0.04	0.0740741	0.036018
Fold4.Rep6	0.711337	12	1	0.369053	0.364324	0.311073	0.08	0.972973	0.027027	0.612903	0.666667	0.08	0.142857	0.121098
Fold4.Rep6	0.708176	18	1	0.369053	0.364324	0.311073	0.08	0.945946	0.0540541	0.596774	0.5	0.08	0.137931	0.0518079
Fold4.Rep6	0.689814	26	1	0.369053	0.364324	0.311073	0.12	0.945946	0.0540541	0.612903	0.6	0.12	0.2	0.118805
Fold4.Rep6	0.654764	29	1	0.369053	0.364324	0.311073	0.16	0.945946	0.0540541	0.629032	0.666667	0.16	0.258065	0.175787
Fold4.Rep6	0.638234	36	1	0.369053	0.364324	0.311073	0.16	0.918919	0.0810811	0.612903	0.571429	0.16	0.25	0.122327
Fold4.Rep6	0.63692	46	1	0.369053	0.364324	0.311073	0.16	0.891892	0.108108	0.596774	0.5	0.16	0.242424	0.0759326
Fold4.Rep6	0.609512	50	1	0.369053	0.364324	0.311073	0.2	0.891892	0.108108	0.612903	0.555556	0.2	0.294118	0.127964
Fold4.Rep6	0.582055	53	1	0.369053	0.364324	0.311073	0.24	0.891892	0.108108	0.629032	0.6	0.24	0.342857	0.175909
Fold4.Rep6	0.579195	57	1	0.369053	0.364324	0.311073	0.24	0.864865	0.135135	0.612903	0.545455	0.24	0.333333	0.134654
Fold4.Rep6	0.568961	67	1	0.369053	0.364324	0.311073	0.28	0.864865	0.135135	0.629032	0.583333	0.28	0.378378	0.17987
Fold4.Rep6	0.553326	76	1	0.369053	0.364324	0.311073	0.32	0.864865	0.135135	0.645161	0.615385	0.32	0.421053	0.222769
Fold4.Rep6	0.516897	77	1	0.369053	0.364324	0.311073	0.36	0.864865	0.135135	0.66129	0.642857	0.36	0.461538	0.26382
Fold4.Rep6	0.516277	95	1	0.369053	0.364324	0.311073	0.4	0.864865	0.135135	0.677419	0.666667	0.4	0.5	0.30339
Fold4.Rep6	0.515509	96	1	0.369053	0.364324	0.311073	0.4	0.837838	0.162162	0.66129	0.625	0.4	0.487805	0.266632
Fold4.Rep6	0.511383	102	1	0.369053	0.364324	0.311073	0.4	0.810811	0.189189	0.645161	0.588235	0.4	0.47619	0.23181
Fold4.Rep6	0.506144	105	1	0.369053	0.364324	0.311073	0.44	0.810811	0.189189	0.66129	0.611111	0.44	0.511628	0.271053
Fold4.Rep6	0.499881	107	1	0.369053	0.364324	0.311073	0.44	0.783784	0.216216	0.645161	0.578947	0.44	0.5	0.238116
Fold4.Rep6	0.498654	113	1	0.369053	0.364324	0.311073	0.44	0.756757	0.243243	0.629032	0.55	0.44	0.488889	0.206472
Fold4.Rep6	0.479507	121	1	0.369053	0.364324	0.311073	0.44	0.72973	0.27027	0.612903	0.52381	0.44	0.478261	0.175925
Fold4.Rep6	0.471271	125	1	0.369053	0.364324	0.311073	0.44	0.702703	0.297297	0.596774	0.5	0.44	0.468085	0.146306
Fold4.Rep6	0.448093	127	1	0.369053	0.364324	0.311073	0.44	0.675676	0.324324	0.580645	0.478261	0.44	0.458333	0.117467
Fold4.Rep6	0.426325	138	1	0.369053	0.364324	0.311073	0.48	0.675676	0.324324	0.596774	0.5	0.48	0.489796	0.156781
Fold4.Rep6	0.419835	146	1	0.369053	0.364324	0.311073	0.48	0.648649	0.351351	0.580645	0.48	0.48	0.48	0.128649
Fold4.Rep6	0.406562	148	1	0.369053	0.364324	0.311073	0.48	0.621622	0.378378	0.564516	0.461538	0.48	0.470588	0.101023
Fold4.Rep6	0.402917	151	1	0.369053	0.364324	0.311073	0.52	0.621622	0.378378	0.580645	0.481481	0.52	0.5	0.140115
Fold4.Rep6	0.402831	153	1	0.369053	0.364324	0.311073	0.56	0.621622	0.378378	0.596774	0.5	0.56	0.528302	0.179028
Fold4.Rep6	0.398212	158	1	0.369053	0.364324	0.311073	0.6	0.621622	0.378378	0.612903	0.517241	0.6	0.555556	0.217885
Fold4.Rep6	0.39799	162	1	0.369053	0.364324	0.311073	0.64	0.621622	0.378378	0.629032	0.533333	0.64	0.581818	0.256808
Fold4.Rep6	0.397953	166	1	0.369053	0.364324	0.311073	0.64	0.594595	0.405405	0.612903	0.516129	0.64	0.571429	0.230159
Fold4.Rep6	0.394861	169	1	0.369053	0.364324	0.311073	0.68	0.594595	0.405405	0.629032	0.53125	0.68	0.596491	0.269542
Fold4.Rep6	0.394597	173	1	0.369053	0.364324	0.311073	0.68	0.567568	0.432432	0.612903	0.515152	0.68	0.586207	0.243393
Fold4.Rep6	0.388752	174	1	0.369053	0.364324	0.311073	0.72	0.567568	0.432432	0.629032	0.529412	0.72	0.610169	0.28346
Fold4.Rep6	0.381688	176	1	0.369053	0.364324	0.311073	0.76	0.567568	0.432432	0.645161	0.542857	0.76	0.633333	0.324083
Fold4.Rep6	0.371362	178	1	0.369053	0.364324	0.311073	0.76	0.540541	0.459459	0.629032	0.527778	0.76	0.622951	0.298769
Fold4.Rep6	0.36061	180	1	0.369053	0.364324	0.311073	0.76	0.513514	0.486486	0.612903	0.513514	0.76	0.612903	0.273514
Fold4.Rep6	0.357967	185	1	0.369053	0.364324	0.311073	0.76	0.486486	0.513514	0.596774	0.5	0.76	0.603175	0.248237
Fold4.Rep6	0.353259	192	1	0.369053	0.364324	0.311073	0.76	0.459459	0.540541	0.580645	0.487179	0.76	0.59375	0.222858
Fold4.Rep6	0.343859	198	1	0.369053	0.364324	0.311073	0.76	0.432432	0.567568	0.564516	0.475	0.76	0.584615	0.197291
Fold4.Rep6	0.338761	199	1	0.369053	0.364324	0.311073	0.76	0.405405	0.594595	0.548387	0.463415	0.76	0.575758	0.171443
Fold4.Rep6	0.309216	204	1	0.369053	0.364324	0.311073	0.76	0.378378	0.621622	0.532258	0.452381	0.76	0.567164	0.145211
Fold4.Rep6	0.30773	215	1	0.369053	0.364324	0.311073	0.76	0.351351	0.648649	0.516129	0.44186	0.76	0.558824	0.118483
Fold4.Rep6	0.307358	217	1	0.369053	0.364324	0.311073	0.8	0.351351	0.648649	0.532258	0.454545	0.8	0.57971	0.163567
Fold4.Rep6	0.301751	219	1	0.369053	0.364324	0.311073	0.8	0.324324	0.675676	0.516129	0.444444	0.8	0.571429	0.136709
Fold4.Rep6	0.297876	223	1	0.369053	0.364324	0.311073	0.8	0.297297	0.702703	0.5	0.434783	0.8	0.56338	0.109077
Fold4.Rep6	0.295901	226	1	0.369053	0.364324	0.311073	0.84	0.297297	0.702703	0.516129	0.446809	0.84	0.583333	0.157267
Fold4.Rep6	0.255271	227	1	0.369053	0.364324	0.311073	0.84	0.27027	0.72973	0.5	0.4375	0.84	0.575342	0.129373
Fold4.Rep6	0.253333	232	1	0.369053	0.364324	0.311073	0.84	0.243243	0.756757	0.483871	0.428571	0.84	0.567568	0.100311
Fold4.Rep6	0.243578	238	1	0.369053	0.364324	0.311073	0.84	0.216216	0.783784	0.467742	0.42	0.84	0.56	0.0698002
Fold4.Rep6	0.241001	243	1	0.369053	0.364324	0.311073	0.84	0.189189	0.810811	0.451613	0.411765	0.84	0.552632	0.037481
Fold4.Rep6	0.232128	257	1	0.369053	0.364324	0.311073	0.84	0.162162	0.837838	0.435484	0.403846	0.84	0.545455	0.00288375
Fold4.Rep6	0.22164	261	1	0.369053	0.364324	0.311073	0.88	0.162162	0.837838	0.451613	0.415094	0.88	0.564103	0.058713
Fold4.Rep6	0.212924	264	1	0.369053	0.364324	0.311073	0.88	0.135135	0.864865	0.435484	0.407407	0.88	0.556962	0.022147
Fold4.Rep6	0.206218	266	1	0.369053	0.364324	0.311073	0.88	0.108108	0.891892	0.419355	0.4	0.88	0.55	-0.0184328
Fold4.Rep6	0.194743	269	1	0.369053	0.364324	0.311073	0.92	0.108108	0.891892	0.435484	0.410714	0.92	0.567901	0.0466372
Fold4.Rep6	0.166628	277	1	0.369053	0.364324	0.311073	0.92	0.0810811	0.918919	0.419355	0.403509	0.92	0.560976	0.00194763
Fold4.Rep6	0.155459	278	1	0.369053	0.364324	0.311073	0.92	0.0540541	0.945946	0.403226	0.396552	0.92	0.554217	-0.0518079
Fold4.Rep6	0.134595	287	1	0.369053	0.364324	0.311073	0.96	0.0540541	0.945946	0.419355	0.40678	0.96	0.571429	0.0321282
Fold4.Rep6	0.133474	288	1	0.369053	0.364324	0.311073	1	0.0540541	0.945946	0.435484	0.416667	1	0.588235	0.150075
Fold4.Rep6	0.0982322	304	1	0.369053	0.364324	0.311073	1	0.027027	0.972973	0.419355	0.409836	1	0.581395	0.105246
Fold4.Rep6	0.0944047	308	1	0.369053	0.364324	0.311073	1	0	1	0.403226	0.403226	1	0.574713	0
Fold4.Rep6	0.747863	3	0	0.421632	0.608649	0.487365	0	0.972973	0.027027	0.580645	0	0	0	-0.105246
Fold4.Rep6	0.728923	4	0	0.421632	0.608649	0.487365	0.04	0.972973	0.027027	0.596774	0.5	0.04	0.0740741	0.036018
Fold4.Rep6	0.704745	12	0	0.421632	0.608649	0.487365	0.08	0.972973	0.027027	0.612903	0.666667	0.08	0.142857	0.121098
Fold4.Rep6	0.702465	18	0	0.421632	0.608649	0.487365	0.08	0.945946	0.0540541	0.596774	0.5	0.08	0.137931	0.0518079
Fold4.Rep6	0.686945	26	0	0.421632	0.608649	0.487365	0.12	0.945946	0.0540541	0.612903	0.6	0.12	0.2	0.118805
Fold4.Rep6	0.651153	29	0	0.421632	0.608649	0.487365	0.16	0.945946	0.0540541	0.629032	0.666667	0.16	0.258065	0.175787
Fold4.Rep6	0.638977	36	0	0.421632	0.608649	0.487365	0.16	0.918919	0.0810811	0.612903	0.571429	0.16	0.25	0.122327
Fold4.Rep6	0.631401	46	0	0.421632	0.608649	0.487365	0.16	0.891892	0.108108	0.596774	0.5	0.16	0.242424	0.0759326
Fold4.Rep6	0.605289	50	0	0.421632	0.608649	0.487365	0.2	0.891892	0.108108	0.612903	0.555556	0.2	0.294118	0.127964
Fold4.Rep6	0.577032	53	0	0.421632	0.608649	0.487365	0.24	0.891892	0.108108	0.629032	0.6	0.24	0.342857	0.175909
Fold4.Rep6	0.575451	57	0	0.421632	0.608649	0.487365	0.24	0.864865	0.135135	0.612903	0.545455	0.24	0.333333	0.134654
Fold4.Rep6	0.571828	67	0	0.421632	0.608649	0.487365	0.28	0.864865	0.135135	0.629032	0.583333	0.28	0.378378	0.17987
Fold4.Rep6	0.553724	76	0	0.421632	0.608649	0.487365	0.32	0.864865	0.135135	0.645161	0.615385	0.32	0.421053	0.222769
Fold4.Rep6	0.519604	77	0	0.421632	0.608649	0.487365	0.36	0.864865	0.135135	0.66129	0.642857	0.36	0.461538	0.26382
Fold4.Rep6	0.518189	95	0	0.421632	0.608649	0.487365	0.4	0.864865	0.135135	0.677419	0.666667	0.4	0.5	0.30339
Fold4.Rep6	0.512597	96	0	0.421632	0.608649	0.487365	0.4	0.837838	0.162162	0.66129	0.625	0.4	0.487805	0.266632
Fold4.Rep6	0.504889	102	0	0.421632	0.608649	0.487365	0.4	0.810811	0.189189	0.645161	0.588235	0.4	0.47619	0.23181
Fold4.Rep6	0.501239	105	0	0.421632	0.608649	0.487365	0.44	0.810811	0.189189	0.66129	0.611111	0.44	0.511628	0.271053
Fold4.Rep6	0.497283	107	0	0.421632	0.608649	0.487365	0.44	0.783784	0.216216	0.645161	0.578947	0.44	0.5	0.238116
Fold4.Rep6	0.495125	113	0	0.421632	0.608649	0.487365	0.44	0.756757	0.243243	0.629032	0.55	0.44	0.488889	0.206472
Fold4.Rep6	0.475623	121	0	0.421632	0.608649	0.487365	0.44	0.72973	0.27027	0.612903	0.52381	0.44	0.478261	0.175925
Fold4.Rep6	0.467939	125	0	0.421632	0.608649	0.487365	0.44	0.702703	0.297297	0.596774	0.5	0.44	0.468085	0.146306
Fold4.Rep6	0.443558	127	0	0.421632	0.608649	0.487365	0.44	0.675676	0.324324	0.580645	0.478261	0.44	0.458333	0.117467
Fold4.Rep6	0.423868	138	0	0.421632	0.608649	0.487365	0.48	0.675676	0.324324	0.596774	0.5	0.48	0.489796	0.156781
Fold4.Rep6	0.418963	146	0	0.421632	0.608649	0.487365	0.48	0.648649	0.351351	0.580645	0.48	0.48	0.48	0.128649
Fold4.Rep6	0.406542	148	0	0.421632	0.608649	0.487365	0.52	0.648649	0.351351	0.596774	0.5	0.52	0.509804	0.167655
Fold4.Rep6	0.403898	151	0	0.421632	0.608649	0.487365	0.52	0.621622	0.378378	0.580645	0.481481	0.52	0.5	0.140115
Fold4.Rep6	0.403062	153	0	0.421632	0.608649	0.487365	0.56	0.621622	0.378378	0.596774	0.5	0.56	0.528302	0.179028
Fold4.Rep6	0.40199	158	0	0.421632	0.608649	0.487365	0.6	0.621622	0.378378	0.612903	0.517241	0.6	0.555556	0.217885
Fold4.Rep6	0.399192	162	0	0.421632	0.608649	0.487365	0.64	0.621622	0.378378	0.629032	0.533333	0.64	0.581818	0.256808
Fold4.Rep6	0.397654	166	0	0.421632	0.608649	0.487365	0.64	0.594595	0.405405	0.612903	0.516129	0.64	0.571429	0.230159
Fold4.Rep6	0.39524	169	0	0.421632	0.608649	0.487365	0.68	0.594595	0.405405	0.629032	0.53125	0.68	0.596491	0.269542
Fold4.Rep6	0.392048	173	0	0.421632	0.608649	0.487365	0.68	0.567568	0.432432	0.612903	0.515152	0.68	0.586207	0.243393
Fold4.Rep6	0.390641	174	0	0.421632	0.608649	0.487365	0.72	0.567568	0.432432	0.629032	0.529412	0.72	0.610169	0.28346
Fold4.Rep6	0.378896	176	0	0.421632	0.608649	0.487365	0.76	0.567568	0.432432	0.645161	0.542857	0.76	0.633333	0.324083
Fold4.Rep6	0.372949	178	0	0.421632	0.608649	0.487365	0.76	0.540541	0.459459	0.629032	0.527778	0.76	0.622951	0.298769
Fold4.Rep6	0.363464	180	0	0.421632	0.608649	0.487365	0.76	0.513514	0.486486	0.612903	0.513514	0.76	0.612903	0.273514
Fold4.Rep6	0.360099	185	0	0.421632	0.608649	0.487365	0.76	0.486486	0.513514	0.596774	0.5	0.76	0.603175	0.248237
Fold4.Rep6	0.355108	192	0	0.421632	0.608649	0.487365	0.76	0.459459	0.540541	0.580645	0.487179	0.76	0.59375	0.222858
Fold4.Rep6	0.342299	198	0	0.421632	0.608649	0.487365	0.76	0.432432	0.567568	0.564516	0.475	0.76	0.584615	0.197291
Fold4.Rep6	0.341794	199	0	0.421632	0.608649	0.487365	0.76	0.405405	0.594595	0.548387	0.463415	0.76	0.575758	0.171443
Fold4.Rep6	0.309201	204	0	0.421632	0.608649	0.487365	0.76	0.378378	0.621622	0.532258	0.452381	0.76	0.567164	0.145211
Fold4.Rep6	0.307873	215	0	0.421632	0.608649	0.487365	0.76	0.351351	0.648649	0.516129	0.44186	0.76	0.558824	0.118483
Fold4.Rep6	0.307256	217	0	0.421632	0.608649	0.487365	0.8	0.351351	0.648649	0.532258	0.454545	0.8	0.57971	0.163567
Fold4.Rep6	0.301873	219	0	0.421632	0.608649	0.487365	0.8	0.324324	0.675676	0.516129	0.444444	0.8	0.571429	0.136709
Fold4.Rep6	0.301645	223	0	0.421632	0.608649	0.487365	0.8	0.297297	0.702703	0.5	0.434783	0.8	0.56338	0.109077
Fold4.Rep6	0.298234	226	0	0.421632	0.608649	0.487365	0.84	0.297297	0.702703	0.516129	0.446809	0.84	0.583333	0.157267
Fold4.Rep6	0.259744	227	0	0.421632	0.608649	0.487365	0.84	0.27027	0.72973	0.5	0.4375	0.84	0.575342	0.129373
Fold4.Rep6	0.254555	232	0	0.421632	0.608649	0.487365	0.84	0.243243	0.756757	0.483871	0.428571	0.84	0.567568	0.100311
Fold4.Rep6	0.247743	238	0	0.421632	0.608649	0.487365	0.84	0.216216	0.783784	0.467742	0.42	0.84	0.56	0.0698002
Fold4.Rep6	0.242204	243	0	0.421632	0.608649	0.487365	0.84	0.189189	0.810811	0.451613	0.411765	0.84	0.552632	0.037481
Fold4.Rep6	0.234776	257	0	0.421632	0.608649	0.487365	0.84	0.162162	0.837838	0.435484	0.403846	0.84	0.545455	0.00288375
Fold4.Rep6	0.224903	261	0	0.421632	0.608649	0.487365	0.88	0.162162	0.837838	0.451613	0.415094	0.88	0.564103	0.058713
Fold4.Rep6	0.21744	264	0	0.421632	0.608649	0.487365	0.88	0.135135	0.864865	0.435484	0.407407	0.88	0.556962	0.022147
Fold4.Rep6	0.208861	266	0	0.421632	0.608649	0.487365	0.88	0.108108	0.891892	0.419355	0.4	0.88	0.55	-0.0184328
Fold4.Rep6	0.197219	269	0	0.421632	0.608649	0.487365	0.92	0.108108	0.891892	0.435484	0.410714	0.92	0.567901	0.0466372
Fold4.Rep6	0.171656	277	0	0.421632	0.608649	0.487365	0.92	0.0810811	0.918919	0.419355	0.403509	0.92	0.560976	0.00194763
Fold4.Rep6	0.159837	278	0	0.421632	0.608649	0.487365	0.92	0.0540541	0.945946	0.403226	0.396552	0.92	0.554217	-0.0518079
Fold4.Rep6	0.138504	287	0	0.421632	0.608649	0.487365	0.96	0.0540541	0.945946	0.419355	0.40678	0.96	0.571429	0.0321282
Fold4.Rep6	0.136399	288	0	0.421632	0.608649	0.487365	1	0.0540541	0.945946	0.435484	0.416667	1	0.588235	0.150075
Fold4.Rep6	0.102002	304	0	0.421632	0.608649	0.487365	1	0.027027	0.972973	0.419355	0.409836	1	0.581395	0.105246
Fold4.Rep6	0.0975702	308	0	0.421632	0.608649	0.487365	1	0	1	0.403226	0.403226	1	0.574713	0
Fold4.Rep6	0.738555	3	1	0.421632	0.364324	0.311073	0	0.972973	0.027027	0.580645	0	0	0	-0.105246
Fold4.Rep6	0.725027	4	1	0.421632	0.364324	0.311073	0.04	0.972973	0.027027	0.596774	0.5	0.04	0.0740741	0.036018
Fold4.Rep6	0.69858	12	1	0.421632	0.364324	0.311073	0.08	0.972973	0.027027	0.612903	0.666667	0.08	0.142857	0.121098
Fold4.Rep6	0.697176	18	1	0.421632	0.364324	0.311073	0.08	0.945946	0.0540541	0.596774	0.5	0.08	0.137931	0.0518079
Fold4.Rep6	0.684194	26	1	0.421632	0.364324	0.311073	0.12	0.945946	0.0540541	0.612903	0.6	0.12	0.2	0.118805
Fold4.Rep6	0.647767	29	1	0.421632	0.364324	0.311073	0.16	0.945946	0.0540541	0.629032	0.666667	0.16	0.258065	0.175787
Fold4.Rep6	0.639414	36	1	0.421632	0.364324	0.311073	0.16	0.918919	0.0810811	0.612903	0.571429	0.16	0.25	0.122327
Fold4.Rep6	0.626231	46	1	0.421632	0.364324	0.311073	0.16	0.891892	0.108108	0.596774	0.5	0.16	0.242424	0.0759326
Fold4.Rep6	0.60132	50	1	0.421632	0.364324	0.311073	0.2	0.891892	0.108108	0.612903	0.555556	0.2	0.294118	0.127964
Fold4.Rep6	0.574216	53	1	0.421632	0.364324	0.311073	0.24	0.891892	0.108108	0.629032	0.6	0.24	0.342857	0.175909
Fold4.Rep6	0.572378	57	1	0.421632	0.364324	0.311073	0.28	0.891892	0.108108	0.645161	0.636364	0.28	0.388889	0.220722
Fold4.Rep6	0.571902	67	1	0.421632	0.364324	0.311073	0.28	0.864865	0.135135	0.629032	0.583333	0.28	0.378378	0.17987
Fold4.Rep6	0.553992	76	1	0.421632	0.364324	0.311073	0.32	0.864865	0.135135	0.645161	0.615385	0.32	0.421053	0.222769
Fold4.Rep6	0.521928	77	1	0.421632	0.364324	0.311073	0.36	0.864865	0.135135	0.66129	0.642857	0.36	0.461538	0.26382
Fold4.Rep6	0.519783	95	1	0.421632	0.364324	0.311073	0.4	0.864865	0.135135	0.677419	0.666667	0.4	0.5	0.30339
Fold4.Rep6	0.509875	96	1	0.421632	0.364324	0.311073	0.4	0.837838	0.162162	0.66129	0.625	0.4	0.487805	0.266632
Fold4.Rep6	0.49905	102	1	0.421632	0.364324	0.311073	0.4	0.810811	0.189189	0.645161	0.588235	0.4	0.47619	0.23181
Fold4.Rep6	0.496788	105	1	0.421632	0.364324	0.311073	0.44	0.810811	0.189189	0.66129	0.611111	0.44	0.511628	0.271053
Fold4.Rep6	0.495993	107	1	0.421632	0.364324	0.311073	0.44	0.783784	0.216216	0.645161	0.578947	0.44	0.5	0.238116
Fold4.Rep6	0.490756	113	1	0.421632	0.364324	0.311073	0.44	0.756757	0.243243	0.629032	0.55	0.44	0.488889	0.206472
Fold4.Rep6	0.472147	121	1	0.421632	0.364324	0.311073	0.44	0.72973	0.27027	0.612903	0.52381	0.44	0.478261	0.175925
Fold4.Rep6	0.464861	125	1	0.421632	0.364324	0.311073	0.44	0.702703	0.297297	0.596774	0.5	0.44	0.468085	0.146306
Fold4.Rep6	0.439438	127	1	0.421632	0.364324	0.311073	0.44	0.675676	0.324324	0.580645	0.478261	0.44	0.458333	0.117467
Fold4.Rep6	0.421635	138	1	0.421632	0.364324	0.311073	0.48	0.675676	0.324324	0.596774	0.5	0.48	0.489796	0.156781
Fold4.Rep6	0.418095	146	1	0.421632	0.364324	0.311073	0.48	0.648649	0.351351	0.580645	0.48	0.48	0.48	0.128649
Fold4.Rep6	0.409929	148	1	0.421632	0.364324	0.311073	0.52	0.648649	0.351351	0.596774	0.5	0.52	0.509804	0.167655
Fold4.Rep6	0.40548	151	1	0.421632	0.364324	0.311073	0.56	0.648649	0.351351	0.612903	0.518519	0.56	0.538462	0.206429
Fold4.Rep6	0.403249	153	1	0.421632	0.364324	0.311073	0.6	0.648649	0.351351	0.629032	0.535714	0.6	0.566038	0.245097
Fold4.Rep6	0.401409	158	1	0.421632	0.364324	0.311073	0.6	0.621622	0.378378	0.612903	0.517241	0.6	0.555556	0.217885
Fold4.Rep6	0.400342	162	1	0.421632	0.364324	0.311073	0.64	0.621622	0.378378	0.629032	0.533333	0.64	0.581818	0.256808
Fold4.Rep6	0.397426	166	1	0.421632	0.364324	0.311073	0.64	0.594595	0.405405	0.612903	0.516129	0.64	0.571429	0.230159
Fold4.Rep6	0.395711	169	1	0.421632	0.364324	0.311073	0.68	0.594595	0.405405	0.629032	0.53125	0.68	0.596491	0.269542
Fold4.Rep6	0.392447	173	1	0.421632	0.364324	0.311073	0.72	0.594595	0.405405	0.645161	0.545455	0.72	0.62069	0.30929
Fold4.Rep6	0.389873	174	1	0.421632	0.364324	0.311073	0.72	0.567568	0.432432	0.629032	0.529412	0.72	0.610169	0.28346
Fold4.Rep6	0.376299	176	1	0.421632	0.364324	0.311073	0.76	0.567568	0.432432	0.645161	0.542857	0.76	0.633333	0.324083
Fold4.Rep6	0.374366	178	1	0.421632	0.364324	0.311073	0.76	0.540541	0.459459	0.629032	0.527778	0.76	0.622951	0.298769
Fold4.Rep6	0.36607	180	1	0.421632	0.364324	0.311073	0.76	0.513514	0.486486	0.612903	0.513514	0.76	0.612903	0.273514
Fold4.Rep6	0.362054	185	1	0.421632	0.364324	0.311073	0.76	0.486486	0.513514	0.596774	0.5	0.76	0.603175	0.248237
Fold4.Rep6	0.356779	192	1	0.421632	0.364324	0.311073	0.76	0.459459	0.540541	0.580645	0.487179	0.76	0.59375	0.222858
Fold4.Rep6	0.345595	198	1	0.421632	0.364324	0.311073	0.76	0.432432	0.567568	0.564516	0.475	0.76	0.584615	0.197291
Fold4.Rep6	0.339952	199	1	0.421632	0.364324	0.311073	0.76	0.405405	0.594595	0.548387	0.463415	0.76	0.575758	0.171443
Fold4.Rep6	0.309252	204	1	0.421632	0.364324	0.311073	0.76	0.378378	0.621622	0.532258	0.452381	0.76	0.567164	0.145211
Fold4.Rep6	0.308077	215	1	0.421632	0.364324	0.311073	0.76	0.351351	0.648649	0.516129	0.44186	0.76	0.558824	0.118483
Fold4.Rep6	0.307198	217	1	0.421632	0.364324	0.311073	0.8	0.351351	0.648649	0.532258	0.454545	0.8	0.57971	0.163567
Fold4.Rep6	0.305162	219	1	0.421632	0.364324	0.311073	0.8	0.324324	0.675676	0.516129	0.444444	0.8	0.571429	0.136709
Fold4.Rep6	0.302129	223	1	0.421632	0.364324	0.311073	0.8	0.297297	0.702703	0.5	0.434783	0.8	0.56338	0.109077
Fold4.Rep6	0.300394	226	1	0.421632	0.364324	0.311073	0.84	0.297297	0.702703	0.516129	0.446809	0.84	0.583333	0.157267
Fold4.Rep6	0.263857	227	1	0.421632	0.364324	0.311073	0.84	0.27027	0.72973	0.5	0.4375	0.84	0.575342	0.129373
Fold4.Rep6	0.255756	232	1	0.421632	0.364324	0.311073	0.84	0.243243	0.756757	0.483871	0.428571	0.84	0.567568	0.100311
Fold4.Rep6	0.251607	238	1	0.421632	0.364324	0.311073	0.84	0.216216	0.783784	0.467742	0.42	0.84	0.56	0.0698002
Fold4.Rep6	0.243343	243	1	0.421632	0.364324	0.311073	0.84	0.189189	0.810811	0.451613	0.411765	0.84	0.552632	0.037481
Fold4.Rep6	0.237288	257	1	0.421632	0.364324	0.311073	0.84	0.162162	0.837838	0.435484	0.403846	0.84	0.545455	0.00288375
Fold4.Rep6	0.227915	261	1	0.421632	0.364324	0.311073	0.88	0.162162	0.837838	0.451613	0.415094	0.88	0.564103	0.058713
Fold4.Rep6	0.221652	264	1	0.421632	0.364324	0.311073	0.88	0.135135	0.864865	0.435484	0.407407	0.88	0.556962	0.022147
Fold4.Rep6	0.211359	266	1	0.421632	0.364324	0.311073	0.88	0.108108	0.891892	0.419355	0.4	0.88	0.55	-0.0184328
Fold4.Rep6	0.199569	269	1	0.421632	0.364324	0.311073	0.92	0.108108	0.891892	0.435484	0.410714	0.92	0.567901	0.0466372
Fold4.Rep6	0.176412	277	1	0.421632	0.364324	0.311073	0.92	0.0810811	0.918919	0.419355	0.403509	0.92	0.560976	0.00194763
Fold4.Rep6	0.164061	278	1	0.421632	0.364324	0.311073	0.92	0.0540541	0.945946	0.403226	0.396552	0.92	0.554217	-0.0518079
Fold4.Rep6	0.142163	287	1	0.421632	0.364324	0.311073	0.96	0.0540541	0.945946	0.419355	0.40678	0.96	0.571429	0.0321282
Fold4.Rep6	0.139166	288	1	0.421632	0.364324	0.311073	1	0.0540541	0.945946	0.435484	0.416667	1	0.588235	0.150075
Fold4.Rep6	0.105592	304	1	0.421632	0.364324	0.311073	1	0.027027	0.972973	0.419355	0.409836	1	0.581395	0.105246
Fold4.Rep6	0.10061	308	1	0.421632	0.364324	0.311073	1	0	1	0.403226	0.403226	1	0.574713	0
Fold4.Rep6	0.72986	3	0	0.474211	0.611892	0.488816	0	0.972973	0.027027	0.580645	0	0	0	-0.105246
Fold4.Rep6	0.721275	4	0	0.474211	0.611892	0.488816	0.04	0.972973	0.027027	0.596774	0.5	0.04	0.0740741	0.036018
Fold4.Rep6	0.692802	12	0	0.474211	0.611892	0.488816	0.08	0.972973	0.027027	0.612903	0.666667	0.08	0.142857	0.121098
Fold4.Rep6	0.692257	18	0	0.474211	0.611892	0.488816	0.08	0.945946	0.0540541	0.596774	0.5	0.08	0.137931	0.0518079
Fold4.Rep6	0.681551	26	0	0.474211	0.611892	0.488816	0.12	0.945946	0.0540541	0.612903	0.6	0.12	0.2	0.118805
Fold4.Rep6	0.64458	29	0	0.474211	0.611892	0.488816	0.16	0.945946	0.0540541	0.629032	0.666667	0.16	0.258065	0.175787
Fold4.Rep6	0.639607	36	0	0.474211	0.611892	0.488816	0.16	0.918919	0.0810811	0.612903	0.571429	0.16	0.25	0.122327
Fold4.Rep6	0.621381	46	0	0.474211	0.611892	0.488816	0.16	0.891892	0.108108	0.596774	0.5	0.16	0.242424	0.0759326
Fold4.Rep6	0.597584	50	0	0.474211	0.611892	0.488816	0.2	0.891892	0.108108	0.612903	0.555556	0.2	0.294118	0.127964
Fold4.Rep6	0.576206	53	0	0.474211	0.611892	0.488816	0.24	0.891892	0.108108	0.629032	0.6	0.24	0.342857	0.175909
Fold4.Rep6	0.568534	57	0	0.474211	0.611892	0.488816	0.24	0.864865	0.135135	0.612903	0.545455	0.24	0.333333	0.134654
Fold4.Rep6	0.568053	67	0	0.474211	0.611892	0.488816	0.28	0.864865	0.135135	0.629032	0.583333	0.28	0.378378	0.17987
Fold4.Rep6	0.554151	76	0	0.474211	0.611892	0.488816	0.32	0.864865	0.135135	0.645161	0.615385	0.32	0.421053	0.222769
Fold4.Rep6	0.523926	77	0	0.474211	0.611892	0.488816	0.36	0.864865	0.135135	0.66129	0.642857	0.36	0.461538	0.26382
Fold4.Rep6	0.521112	95	0	0.474211	0.611892	0.488816	0.4	0.864865	0.135135	0.677419	0.666667	0.4	0.5	0.30339
Fold4.Rep6	0.507327	96	0	0.474211	0.611892	0.488816	0.4	0.837838	0.162162	0.66129	0.625	0.4	0.487805	0.266632
Fold4.Rep6	0.494776	102	0	0.474211	0.611892	0.488816	0.4	0.810811	0.189189	0.645161	0.588235	0.4	0.47619	0.23181
Fold4.Rep6	0.493774	105	0	0.474211	0.611892	0.488816	0.4	0.783784	0.216216	0.629032	0.555556	0.4	0.465116	0.198617
Fold4.Rep6	0.492727	107	0	0.474211	0.611892	0.488816	0.44	0.783784	0.216216	0.645161	0.578947	0.44	0.5	0.238116
Fold4.Rep6	0.486727	113	0	0.474211	0.611892	0.488816	0.44	0.756757	0.243243	0.629032	0.55	0.44	0.488889	0.206472
Fold4.Rep6	0.469016	121	0	0.474211	0.611892	0.488816	0.44	0.72973	0.27027	0.612903	0.52381	0.44	0.478261	0.175925
Fold4.Rep6	0.462011	125	0	0.474211	0.611892	0.488816	0.44	0.702703	0.297297	0.596774	0.5	0.44	0.468085	0.146306
Fold4.Rep6	0.435682	127	0	0.474211	0.611892	0.488816	0.44	0.675676	0.324324	0.580645	0.478261	0.44	0.458333	0.117467
Fold4.Rep6	0.419594	138	0	0.474211	0.611892	0.488816	0.48	0.675676	0.324324	0.596774	0.5	0.48	0.489796	0.156781
Fold4.Rep6	0.417246	146	0	0.474211	0.611892	0.488816	0.48	0.648649	0.351351	0.580645	0.48	0.48	0.48	0.128649
Fold4.Rep6	0.413029	148	0	0.474211	0.611892	0.488816	0.52	0.648649	0.351351	0.596774	0.5	0.52	0.509804	0.167655
Fold4.Rep6	0.408707	151	0	0.474211	0.611892	0.488816	0.56	0.648649	0.351351	0.612903	0.518519	0.56	0.538462	0.206429
Fold4.Rep6	0.403461	153	0	0.474211	0.611892	0.488816	0.6	0.648649	0.351351	0.629032	0.535714	0.6	0.566038	0.245097
Fold4.Rep6	0.401437	158	0	0.474211	0.611892	0.488816	0.64	0.648649	0.351351	0.645161	0.551724	0.64	0.592593	0.283782
Fold4.Rep6	0.399087	162	0	0.474211	0.611892	0.488816	0.64	0.621622	0.378378	0.629032	0.533333	0.64	0.581818	0.256808
Fold4.Rep6	0.397254	166	0	0.474211	0.611892	0.488816	0.64	0.594595	0.405405	0.612903	0.516129	0.64	0.571429	0.230159
Fold4.Rep6	0.396243	169	0	0.474211	0.611892	0.488816	0.68	0.594595	0.405405	0.629032	0.53125	0.68	0.596491	0.269542
Fold4.Rep6	0.394167	173	0	0.474211	0.611892	0.488816	0.72	0.594595	0.405405	0.645161	0.545455	0.72	0.62069	0.30929
Fold4.Rep6	0.388	174	0	0.474211	0.611892	0.488816	0.72	0.567568	0.432432	0.629032	0.529412	0.72	0.610169	0.28346
Fold4.Rep6	0.375639	176	0	0.474211	0.611892	0.488816	0.72	0.540541	0.459459	0.612903	0.514286	0.72	0.6	0.257769
Fold4.Rep6	0.373887	178	0	0.474211	0.611892	0.488816	0.76	0.540541	0.459459	0.629032	0.527778	0.76	0.622951	0.298769
Fold4.Rep6	0.368457	180	0	0.474211	0.611892	0.488816	0.76	0.513514	0.486486	0.612903	0.513514	0.76	0.612903	0.273514
Fold4.Rep6	0.363853	185	0	0.474211	0.611892	0.488816	0.76	0.486486	0.513514	0.596774	0.5	0.76	0.603175	0.248237
Fold4.Rep6	0.358299	192	0	0.474211	0.611892	0.488816	0.76	0.459459	0.540541	0.580645	0.487179	0.76	0.59375	0.222858
Fold4.Rep6	0.34867	198	0	0.474211	0.611892	0.488816	0.76	0.432432	0.567568	0.564516	0.475	0.76	0.584615	0.197291
Fold4.Rep6	0.338308	199	0	0.474211	0.611892	0.488816	0.76	0.405405	0.594595	0.548387	0.463415	0.76	0.575758	0.171443
Fold4.Rep6	0.309356	204	0	0.474211	0.611892	0.488816	0.76	0.378378	0.621622	0.532258	0.452381	0.76	0.567164	0.145211
Fold4.Rep6	0.308446	215	0	0.474211	0.611892	0.488816	0.76	0.351351	0.648649	0.516129	0.44186	0.76	0.558824	0.118483
Fold4.Rep6	0.308329	217	0	0.474211	0.611892	0.488816	0.76	0.324324	0.675676	0.5	0.431818	0.76	0.550725	0.09113
Fold4.Rep6	0.307182	219	0	0.474211	0.611892	0.488816	0.8	0.324324	0.675676	0.516129	0.444444	0.8	0.571429	0.136709
Fold4.Rep6	0.302487	223	0	0.474211	0.611892	0.488816	0.8	0.297297	0.702703	0.5	0.434783	0.8	0.56338	0.109077
Fold4.Rep6	0.302404	226	0	0.474211	0.611892	0.488816	0.84	0.297297	0.702703	0.516129	0.446809	0.84	0.583333	0.157267
Fold4.Rep6	0.267656	227	0	0.474211	0.611892	0.488816	0.84	0.27027	0.72973	0.5	0.4375	0.84	0.575342	0.129373
Fold4.Rep6	0.256931	232	0	0.474211	0.611892	0.488816	0.84	0.243243	0.756757	0.483871	0.428571	0.84	0.567568	0.100311
Fold4.Rep6	0.255207	238	0	0.474211	0.611892	0.488816	0.84	0.216216	0.783784	0.467742	0.42	0.84	0.56	0.0698002
Fold4.Rep6	0.244427	243	0	0.474211	0.611892	0.488816	0.84	0.189189	0.810811	0.451613	0.411765	0.84	0.552632	0.037481
Fold4.Rep6	0.239672	257	0	0.474211	0.611892	0.488816	0.84	0.162162	0.837838	0.435484	0.403846	0.84	0.545455	0.00288375
Fold4.Rep6	0.230711	261	0	0.474211	0.611892	0.488816	0.88	0.162162	0.837838	0.451613	0.415094	0.88	0.564103	0.058713
Fold4.Rep6	0.225588	264	0	0.474211	0.611892	0.488816	0.88	0.135135	0.864865	0.435484	0.407407	0.88	0.556962	0.022147
Fold4.Rep6	0.213726	266	0	0.474211	0.611892	0.488816	0.88	0.108108	0.891892	0.419355	0.4	0.88	0.55	-0.0184328
Fold4.Rep6	0.201806	269	0	0.474211	0.611892	0.488816	0.92	0.108108	0.891892	0.435484	0.410714	0.92	0.567901	0.0466372
Fold4.Rep6	0.180917	277	0	0.474211	0.611892	0.488816	0.92	0.0810811	0.918919	0.419355	0.403509	0.92	0.560976	0.00194763
Fold4.Rep6	0.168128	278	0	0.474211	0.611892	0.488816	0.92	0.0540541	0.945946	0.403226	0.396552	0.92	0.554217	-0.0518079
Fold4.Rep6	0.145601	287	0	0.474211	0.611892	0.488816	0.96	0.0540541	0.945946	0.419355	0.40678	0.96	0.571429	0.0321282
Fold4.Rep6	0.141794	288	0	0.474211	0.611892	0.488816	1	0.0540541	0.945946	0.435484	0.416667	1	0.588235	0.150075
Fold4.Rep6	0.109016	304	0	0.474211	0.611892	0.488816	1	0.027027	0.972973	0.419355	0.409836	1	0.581395	0.105246
Fold4.Rep6	0.103532	308	0	0.474211	0.611892	0.488816	1	0	1	0.403226	0.403226	1	0.574713	0
Fold4.Rep6	0.721349	3	1	0.474211	0.364324	0.311073	0	0.972973	0.027027	0.580645	0	0	0	-0.105246
Fold4.Rep6	0.71757	4	1	0.474211	0.364324	0.311073	0.04	0.972973	0.027027	0.596774	0.5	0.04	0.0740741	0.036018
Fold4.Rep6	0.687478	12	1	0.474211	0.364324	0.311073	0.04	0.945946	0.0540541	0.580645	0.333333	0.04	0.0714286	-0.0321282
Fold4.Rep6	0.687164	18	1	0.474211	0.364324	0.311073	0.08	0.945946	0.0540541	0.596774	0.5	0.08	0.137931	0.0518079
Fold4.Rep6	0.67895	26	1	0.474211	0.364324	0.311073	0.12	0.945946	0.0540541	0.612903	0.6	0.12	0.2	0.118805
Fold4.Rep6	0.641472	29	1	0.474211	0.364324	0.311073	0.16	0.945946	0.0540541	0.629032	0.666667	0.16	0.258065	0.175787
Fold4.Rep6	0.639696	36	1	0.474211	0.364324	0.311073	0.16	0.918919	0.0810811	0.612903	0.571429	0.16	0.25	0.122327
Fold4.Rep6	0.616659	46	1	0.474211	0.364324	0.311073	0.16	0.891892	0.108108	0.596774	0.5	0.16	0.242424	0.0759326
Fold4.Rep6	0.593943	50	1	0.474211	0.364324	0.311073	0.2	0.891892	0.108108	0.612903	0.555556	0.2	0.294118	0.127964
Fold4.Rep6	0.578025	53	1	0.474211	0.364324	0.311073	0.24	0.891892	0.108108	0.629032	0.6	0.24	0.342857	0.175909
Fold4.Rep6	0.56524	57	1	0.474211	0.364324	0.311073	0.24	0.864865	0.135135	0.612903	0.545455	0.24	0.333333	0.134654
Fold4.Rep6	0.563866	67	1	0.474211	0.364324	0.311073	0.28	0.864865	0.135135	0.629032	0.583333	0.28	0.378378	0.17987
Fold4.Rep6	0.554265	76	1	0.474211	0.364324	0.311073	0.32	0.864865	0.135135	0.645161	0.615385	0.32	0.421053	0.222769
Fold4.Rep6	0.525786	77	1	0.474211	0.364324	0.311073	0.36	0.864865	0.135135	0.66129	0.642857	0.36	0.461538	0.26382
Fold4.Rep6	0.522327	95	1	0.474211	0.364324	0.311073	0.4	0.864865	0.135135	0.677419	0.666667	0.4	0.5	0.30339
Fold4.Rep6	0.504854	96	1	0.474211	0.364324	0.311073	0.4	0.837838	0.162162	0.66129	0.625	0.4	0.487805	0.266632
Fold4.Rep6	0.49359	102	1	0.474211	0.364324	0.311073	0.4	0.810811	0.189189	0.645161	0.588235	0.4	0.47619	0.23181
Fold4.Rep6	0.488836	105	1	0.474211	0.364324	0.311073	0.44	0.810811	0.189189	0.66129	0.611111	0.44	0.511628	0.271053
Fold4.Rep6	0.488741	107	1	0.474211	0.364324	0.311073	0.44	0.783784	0.216216	0.645161	0.578947	0.44	0.5	0.238116
Fold4.Rep6	0.482844	113	1	0.474211	0.364324	0.311073	0.44	0.756757	0.243243	0.629032	0.55	0.44	0.488889	0.206472
Fold4.Rep6	0.466036	121	1	0.474211	0.364324	0.311073	0.44	0.72973	0.27027	0.612903	0.52381	0.44	0.478261	0.175925
Fold4.Rep6	0.45926	125	1	0.474211	0.364324	0.311073	0.44	0.702703	0.297297	0.596774	0.5	0.44	0.468085	0.146306
Fold4.Rep6	0.432087	127	1	0.474211	0.364324	0.311073	0.44	0.675676	0.324324	0.580645	0.478261	0.44	0.458333	0.117467
Fold4.Rep6	0.417636	138	1	0.474211	0.364324	0.311073	0.48	0.675676	0.324324	0.596774	0.5	0.48	0.489796	0.156781
Fold4.Rep6	0.416406	146	1	0.474211	0.364324	0.311073	0.48	0.648649	0.351351	0.580645	0.48	0.48	0.48	0.128649
Fold4.Rep6	0.416007	148	1	0.474211	0.364324	0.311073	0.52	0.648649	0.351351	0.596774	0.5	0.52	0.509804	0.167655
Fold4.Rep6	0.411824	151	1	0.474211	0.364324	0.311073	0.56	0.648649	0.351351	0.612903	0.518519	0.56	0.538462	0.206429
Fold4.Rep6	0.403684	153	1	0.474211	0.364324	0.311073	0.6	0.648649	0.351351	0.629032	0.535714	0.6	0.566038	0.245097
Fold4.Rep6	0.40251	158	1	0.474211	0.364324	0.311073	0.64	0.648649	0.351351	0.645161	0.551724	0.64	0.592593	0.283782
Fold4.Rep6	0.397106	162	1	0.474211	0.364324	0.311073	0.64	0.621622	0.378378	0.629032	0.533333	0.64	0.581818	0.256808
Fold4.Rep6	0.39684	166	1	0.474211	0.364324	0.311073	0.64	0.594595	0.405405	0.612903	0.516129	0.64	0.571429	0.230159
Fold4.Rep6	0.3968	169	1	0.474211	0.364324	0.311073	0.68	0.594595	0.405405	0.629032	0.53125	0.68	0.596491	0.269542
Fold4.Rep6	0.395851	173	1	0.474211	0.364324	0.311073	0.72	0.594595	0.405405	0.645161	0.545455	0.72	0.62069	0.30929
Fold4.Rep6	0.386259	174	1	0.474211	0.364324	0.311073	0.72	0.567568	0.432432	0.629032	0.529412	0.72	0.610169	0.28346
Fold4.Rep6	0.37685	176	1	0.474211	0.364324	0.311073	0.72	0.540541	0.459459	0.612903	0.514286	0.72	0.6	0.257769
Fold4.Rep6	0.371558	178	1	0.474211	0.364324	0.311073	0.76	0.540541	0.459459	0.629032	0.527778	0.76	0.622951	0.298769
Fold4.Rep6	0.370752	180	1	0.474211	0.364324	0.311073	0.76	0.513514	0.486486	0.612903	0.513514	0.76	0.612903	0.273514
Fold4.Rep6	0.365587	185	1	0.474211	0.364324	0.311073	0.76	0.486486	0.513514	0.596774	0.5	0.76	0.603175	0.248237
Fold4.Rep6	0.359756	192	1	0.474211	0.364324	0.311073	0.76	0.459459	0.540541	0.580645	0.487179	0.76	0.59375	0.222858
Fold4.Rep6	0.351655	198	1	0.474211	0.364324	0.311073	0.76	0.432432	0.567568	0.564516	0.475	0.76	0.584615	0.197291
Fold4.Rep6	0.336751	199	1	0.474211	0.364324	0.311073	0.76	0.405405	0.594595	0.548387	0.463415	0.76	0.575758	0.171443
Fold4.Rep6	0.311638	204	1	0.474211	0.364324	0.311073	0.76	0.378378	0.621622	0.532258	0.452381	0.76	0.567164	0.145211
Fold4.Rep6	0.309482	215	1	0.474211	0.364324	0.311073	0.76	0.351351	0.648649	0.516129	0.44186	0.76	0.558824	0.118483
Fold4.Rep6	0.3086	217	1	0.474211	0.364324	0.311073	0.76	0.324324	0.675676	0.5	0.431818	0.76	0.550725	0.09113
Fold4.Rep6	0.307183	219	1	0.474211	0.364324	0.311073	0.8	0.324324	0.675676	0.516129	0.444444	0.8	0.571429	0.136709
Fold4.Rep6	0.304353	223	1	0.474211	0.364324	0.311073	0.84	0.324324	0.675676	0.532258	0.456522	0.84	0.591549	0.184219
Fold4.Rep6	0.302889	226	1	0.474211	0.364324	0.311073	0.84	0.297297	0.702703	0.516129	0.446809	0.84	0.583333	0.157267
Fold4.Rep6	0.271335	227	1	0.474211	0.364324	0.311073	0.84	0.27027	0.72973	0.5	0.4375	0.84	0.575342	0.129373
Fold4.Rep6	0.258709	232	1	0.474211	0.364324	0.311073	0.84	0.243243	0.756757	0.483871	0.428571	0.84	0.567568	0.100311
Fold4.Rep6	0.258097	238	1	0.474211	0.364324	0.311073	0.84	0.216216	0.783784	0.467742	0.42	0.84	0.56	0.0698002
Fold4.Rep6	0.245488	243	1	0.474211	0.364324	0.311073	0.84	0.189189	0.810811	0.451613	0.411765	0.84	0.552632	0.037481
Fold4.Rep6	0.242008	257	1	0.474211	0.364324	0.311073	0.84	0.162162	0.837838	0.435484	0.403846	0.84	0.545455	0.00288375
Fold4.Rep6	0.233425	261	1	0.474211	0.364324	0.311073	0.88	0.162162	0.837838	0.451613	0.415094	0.88	0.564103	0.058713
Fold4.Rep6	0.229429	264	1	0.474211	0.364324	0.311073	0.88	0.135135	0.864865	0.435484	0.407407	0.88	0.556962	0.022147
Fold4.Rep6	0.216045	266	1	0.474211	0.364324	0.311073	0.88	0.108108	0.891892	0.419355	0.4	0.88	0.55	-0.0184328
Fold4.Rep6	0.204003	269	1	0.474211	0.364324	0.311073	0.92	0.108108	0.891892	0.435484	0.410714	0.92	0.567901	0.0466372
Fold4.Rep6	0.185355	277	1	0.474211	0.364324	0.311073	0.92	0.0810811	0.918919	0.419355	0.403509	0.92	0.560976	0.00194763
Fold4.Rep6	0.172166	278	1	0.474211	0.364324	0.311073	0.92	0.0540541	0.945946	0.403226	0.396552	0.92	0.554217	-0.0518079
Fold4.Rep6	0.148975	287	1	0.474211	0.364324	0.311073	0.96	0.0540541	0.945946	0.419355	0.40678	0.96	0.571429	0.0321282
Fold4.Rep6	0.14438	288	1	0.474211	0.364324	0.311073	1	0.0540541	0.945946	0.435484	0.416667	1	0.588235	0.150075
Fold4.Rep6	0.112413	304	1	0.474211	0.364324	0.311073	1	0.027027	0.972973	0.419355	0.409836	1	0.581395	0.105246
Fold4.Rep6	0.106439	308	1	0.474211	0.364324	0.311073	1	0	1	0.403226	0.403226	1	0.574713	0
Fold4.Rep6	1	3	0	0.526789	0.615135	0.492916	0	0.972973	0.027027	0.580645	0	0	0	-0.105246
Fold4.Rep6	0.999954	4	0	0.526789	0.615135	0.492916	0	0.945946	0.0540541	0.564516	0	0	0	-0.150075
Fold4.Rep6	0.999757	12	0	0.526789	0.615135	0.492916	0.04	0.945946	0.0540541	0.580645	0.333333	0.04	0.0714286	-0.0321282
Fold4.Rep6	0.999696	18	0	0.526789	0.615135	0.492916	0.04	0.918919	0.0810811	0.564516	0.25	0.04	0.0689655	-0.0820292
Fold4.Rep6	0.999663	26	0	0.526789	0.615135	0.492916	0.08	0.918919	0.0810811	0.580645	0.4	0.08	0.133333	-0.00194763
Fold4.Rep6	0.999109	29	0	0.526789	0.615135	0.492916	0.12	0.918919	0.0810811	0.596774	0.5	0.12	0.193548	0.0645746
Fold4.Rep6	0.999078	36	0	0.526789	0.615135	0.492916	0.12	0.891892	0.108108	0.580645	0.428571	0.12	0.1875	0.0184328
Fold4.Rep6	0.999071	46	0	0.526789	0.615135	0.492916	0.12	0.864865	0.135135	0.564516	0.375	0.12	0.181818	-0.022147
Fold4.Rep6	0.997945	50	0	0.526789	0.615135	0.492916	0.12	0.837838	0.162162	0.548387	0.333333	0.12	0.176471	-0.058713
Fold4.Rep6	0.99685	53	0	0.526789	0.615135	0.492916	0.12	0.810811	0.189189	0.532258	0.3	0.12	0.171429	-0.09228
Fold4.Rep6	0.99652	57	0	0.526789	0.615135	0.492916	0.16	0.810811	0.189189	0.548387	0.363636	0.16	0.222222	-0.037481
Fold4.Rep6	0.996507	67	0	0.526789	0.615135	0.492916	0.16	0.783784	0.216216	0.532258	0.333333	0.16	0.216216	-0.0698002
Fold4.Rep6	0.994751	76	0	0.526789	0.615135	0.492916	0.16	0.756757	0.243243	0.516129	0.307692	0.16	0.210526	-0.100311
Fold4.Rep6	0.985158	77	0	0.526789	0.615135	0.492916	0.16	0.72973	0.27027	0.5	0.285714	0.16	0.205128	-0.129373
Fold4.Rep6	0.982437	95	0	0.526789	0.615135	0.492916	0.2	0.72973	0.27027	0.516129	0.333333	0.2	0.25	-0.0804911
Fold4.Rep6	0.968336	96	0	0.526789	0.615135	0.492916	0.24	0.72973	0.27027	0.532258	0.375	0.24	0.292683	-0.033935
Fold4.Rep6	0.962929	102	0	0.526789	0.615135	0.492916	0.24	0.702703	0.297297	0.516129	0.352941	0.24	0.285714	-0.0630049
Fold4.Rep6	0.911987	105	0	0.526789	0.615135	0.492916	0.24	0.675676	0.324324	0.5	0.333333	0.24	0.27907	-0.09113
Fold4.Rep6	0.873642	107	0	0.526789	0.615135	0.492916	0.28	0.675676	0.324324	0.516129	0.368421	0.28	0.318182	-0.0471631
Fold4.Rep6	0.862507	113	0	0.526789	0.615135	0.492916	0.28	0.648649	0.351351	0.5	0.35	0.28	0.311111	-0.0748744
Fold4.Rep6	0.853317	121	0	0.526789	0.615135	0.492916	0.32	0.648649	0.351351	0.516129	0.380952	0.32	0.347826	-0.0324957
Fold4.Rep6	0.826411	125	0	0.526789	0.615135	0.492916	0.32	0.621622	0.378378	0.5	0.363636	0.32	0.340426	-0.0598524
Fold4.Rep6	0.66803	127	0	0.526789	0.615135	0.492916	0.32	0.594595	0.405405	0.483871	0.347826	0.32	0.333333	-0.0867281
Fold4.Rep6	0.662146	138	0	0.526789	0.615135	0.492916	0.36	0.594595	0.405405	0.5	0.375	0.36	0.367347	-0.0457279
Fold4.Rep6	0.659363	146	0	0.526789	0.615135	0.492916	0.4	0.594595	0.405405	0.516129	0.4	0.4	0.4	-0.00540541
Fold4.Rep6	0.584179	148	0	0.526789	0.615135	0.492916	0.44	0.594595	0.405405	0.532258	0.423077	0.44	0.431373	0.0343907
Fold4.Rep6	0.520922	151	0	0.526789	0.615135	0.492916	0.48	0.594595	0.405405	0.548387	0.444444	0.48	0.461538	0.073801
Fold4.Rep6	0.511403	153	0	0.526789	0.615135	0.492916	0.52	0.594595	0.405405	0.564516	0.464286	0.52	0.490566	0.112958
Fold4.Rep6	0.500941	158	0	0.526789	0.615135	0.492916	0.56	0.594595	0.405405	0.580645	0.482759	0.56	0.518519	0.151988
Fold4.Rep6	0.439341	162	0	0.526789	0.615135	0.492916	0.56	0.567568	0.432432	0.564516	0.466667	0.56	0.509091	0.125221
Fold4.Rep6	0.414115	166	0	0.526789	0.615135	0.492916	0.56	0.540541	0.459459	0.548387	0.451613	0.56	0.5	0.0986394
Fold4.Rep6	0.345526	169	0	0.526789	0.615135	0.492916	0.6	0.540541	0.459459	0.564516	0.46875	0.6	0.526316	0.137955
Fold4.Rep6	0.30136	173	0	0.526789	0.615135	0.492916	0.6	0.513514	0.486486	0.548387	0.454545	0.6	0.517241	0.1116
Fold4.Rep6	0.150929	174	0	0.526789	0.615135	0.492916	0.64	0.513514	0.486486	0.564516	0.470588	0.64	0.542373	0.151321
Fold4.Rep6	0.143268	176	0	0.526789	0.615135	0.492916	0.68	0.513514	0.486486	0.580645	0.485714	0.68	0.566667	0.191455
Fold4.Rep6	0.085337	178	0	0.526789	0.615135	0.492916	0.68	0.486486	0.513514	0.564516	0.472222	0.68	0.557377	0.165505
Fold4.Rep6	0.0721125	180	0	0.526789	0.615135	0.492916	0.68	0.459459	0.540541	0.548387	0.459459	0.68	0.548387	0.139459
Fold4.Rep6	0.038568	185	0	0.526789	0.615135	0.492916	0.68	0.432432	0.567568	0.532258	0.447368	0.68	0.539683	0.113231
Fold4.Rep6	0.0326065	192	0	0.526789	0.615135	0.492916	0.68	0.405405	0.594595	0.516129	0.435897	0.68	0.53125	0.0867281
Fold4.Rep6	0.0184508	198	0	0.526789	0.615135	0.492916	0.68	0.378378	0.621622	0.5	0.425	0.68	0.523077	0.0598524
Fold4.Rep6	0.0178945	199	0	0.526789	0.615135	0.492916	0.68	0.351351	0.648649	0.483871	0.414634	0.68	0.515152	0.0324957
Fold4.Rep6	0.00884585	204	0	0.526789	0.615135	0.492916	0.72	0.351351	0.648649	0.5	0.428571	0.72	0.537313	0.0748744
Fold4.Rep6	0.00656984	215	0	0.526789	0.615135	0.492916	0.76	0.351351	0.648649	0.516129	0.44186	0.76	0.558824	0.118483
Fold4.Rep6	0.00644133	217	0	0.526789	0.615135	0.492916	0.8	0.351351	0.648649	0.532258	0.454545	0.8	0.57971	0.163567
Fold4.Rep6	0.00378387	219	0	0.526789	0.615135	0.492916	0.8	0.324324	0.675676	0.516129	0.444444	0.8	0.571429	0.136709
Fold4.Rep6	0.00310487	223	0	0.526789	0.615135	0.492916	0.84	0.324324	0.675676	0.532258	0.456522	0.84	0.591549	0.184219
Fold4.Rep6	0.00225096	226	0	0.526789	0.615135	0.492916	0.84	0.297297	0.702703	0.516129	0.446809	0.84	0.583333	0.157267
Fold4.Rep6	0.0020335	227	0	0.526789	0.615135	0.492916	0.84	0.27027	0.72973	0.5	0.4375	0.84	0.575342	0.129373
Fold4.Rep6	0.00102567	232	0	0.526789	0.615135	0.492916	0.84	0.243243	0.756757	0.483871	0.428571	0.84	0.567568	0.100311
Fold4.Rep6	0.000961691	238	0	0.526789	0.615135	0.492916	0.84	0.216216	0.783784	0.467742	0.42	0.84	0.56	0.0698002
Fold4.Rep6	0.000919884	243	0	0.526789	0.615135	0.492916	0.84	0.189189	0.810811	0.451613	0.411765	0.84	0.552632	0.037481
Fold4.Rep6	0.000701683	257	0	0.526789	0.615135	0.492916	0.88	0.189189	0.810811	0.467742	0.423077	0.88	0.571429	0.09228
Fold4.Rep6	0.00066019	261	0	0.526789	0.615135	0.492916	0.88	0.162162	0.837838	0.451613	0.415094	0.88	0.564103	0.058713
Fold4.Rep6	0.000591882	264	0	0.526789	0.615135	0.492916	0.88	0.135135	0.864865	0.435484	0.407407	0.88	0.556962	0.022147
Fold4.Rep6	0.000573024	266	0	0.526789	0.615135	0.492916	0.92	0.135135	0.864865	0.451613	0.418182	0.92	0.575	0.0854612
Fold4.Rep6	0.000327963	269	0	0.526789	0.615135	0.492916	0.92	0.108108	0.891892	0.435484	0.410714	0.92	0.567901	0.0466372
Fold4.Rep6	0.000306717	277	0	0.526789	0.615135	0.492916	0.96	0.108108	0.891892	0.451613	0.421053	0.96	0.585366	0.122701
Fold4.Rep6	0.000241864	278	0	0.526789	0.615135	0.492916	0.96	0.0810811	0.918919	0.435484	0.413793	0.96	0.578313	0.0820292
Fold4.Rep6	5.08386e-05	287	0	0.526789	0.615135	0.492916	0.96	0.0540541	0.945946	0.419355	0.40678	0.96	0.571429	0.0321282
Fold4.Rep6	1.56597e-05	288	0	0.526789	0.615135	0.492916	0.96	0.027027	0.972973	0.403226	0.4	0.96	0.564706	-0.036018
Fold4.Rep6	6.3711e-06	304	0	0.526789	0.615135	0.492916	0.96	0	1	0.387097	0.393443	0.96	0.55814	-0.155764
Fold4.Rep6	2.34975e-07	308	0	0.526789	0.615135	0.492916	1	0	1	0.403226	0.403226	1	0.574713	0
Fold4.Rep6	0.704879	3	1	0.526789	0.364324	0.311073	0.04	1	0	0.612903	1	0.04	0.0769231	0.155764
Fold4.Rep6	0.686163	4	1	0.526789	0.364324	0.311073	0.08	1	0	0.629032	1	0.08	0.148148	0.222111
Fold4.Rep6	0.675575	12	1	0.526789	0.364324	0.311073	0.12	1	0	0.645161	1	0.12	0.214286	0.274325
Fold4.Rep6	0.659062	18	1	0.526789	0.364324	0.311073	0.12	0.972973	0.027027	0.629032	0.75	0.12	0.206897	0.185645
Fold4.Rep6	0.647677	26	1	0.526789	0.364324	0.311073	0.16	0.972973	0.027027	0.645161	0.8	0.16	0.266667	0.239559
Fold4.Rep6	0.59909	29	1	0.526789	0.364324	0.311073	0.16	0.945946	0.0540541	0.629032	0.666667	0.16	0.258065	0.175787
Fold4.Rep6	0.594506	36	1	0.526789	0.364324	0.311073	0.2	0.945946	0.0540541	0.645161	0.714286	0.2	0.3125	0.226221
Fold4.Rep6	0.594273	46	1	0.526789	0.364324	0.311073	0.2	0.918919	0.0810811	0.629032	0.625	0.2	0.30303	0.174012
Fold4.Rep6	0.594083	50	1	0.526789	0.364324	0.311073	0.2	0.891892	0.108108	0.612903	0.555556	0.2	0.294118	0.127964
Fold4.Rep6	0.586142	53	1	0.526789	0.364324	0.311073	0.24	0.891892	0.108108	0.629032	0.6	0.24	0.342857	0.175909
Fold4.Rep6	0.57805	57	1	0.526789	0.364324	0.311073	0.24	0.864865	0.135135	0.612903	0.545455	0.24	0.333333	0.134654
Fold4.Rep6	0.572412	67	1	0.526789	0.364324	0.311073	0.28	0.864865	0.135135	0.629032	0.583333	0.28	0.378378	0.17987
Fold4.Rep6	0.570748	76	1	0.526789	0.364324	0.311073	0.32	0.864865	0.135135	0.645161	0.615385	0.32	0.421053	0.222769
Fold4.Rep6	0.549861	77	1	0.526789	0.364324	0.311073	0.36	0.864865	0.135135	0.66129	0.642857	0.36	0.461538	0.26382
Fold4.Rep6	0.542136	95	1	0.526789	0.364324	0.311073	0.36	0.837838	0.162162	0.645161	0.6	0.36	0.45	0.226613
Fold4.Rep6	0.540499	96	1	0.526789	0.364324	0.311073	0.4	0.837838	0.162162	0.66129	0.625	0.4	0.487805	0.266632
Fold4.Rep6	0.539541	102	1	0.526789	0.364324	0.311073	0.4	0.810811	0.189189	0.645161	0.588235	0.4	0.47619	0.23181
Fold4.Rep6	0.533639	105	1	0.526789	0.364324	0.311073	0.4	0.783784	0.216216	0.629032	0.555556	0.4	0.465116	0.198617
Fold4.Rep6	0.52474	107	1	0.526789	0.364324	0.311073	0.4	0.756757	0.243243	0.612903	0.526316	0.4	0.454545	0.166796
Fold4.Rep6	0.47607	113	1	0.526789	0.364324	0.311073	0.4	0.72973	0.27027	0.596774	0.5	0.4	0.444444	0.136135
Fold4.Rep6	0.46261	121	1	0.526789	0.364324	0.311073	0.4	0.702703	0.297297	0.580645	0.47619	0.4	0.434783	0.106451
Fold4.Rep6	0.460065	125	1	0.526789	0.364324	0.311073	0.44	0.702703	0.297297	0.596774	0.5	0.44	0.468085	0.146306
Fold4.Rep6	0.443708	127	1	0.526789	0.364324	0.311073	0.48	0.702703	0.297297	0.612903	0.521739	0.48	0.5	0.185532
Fold4.Rep6	0.439799	138	1	0.526789	0.364324	0.311073	0.52	0.702703	0.297297	0.629032	0.541667	0.52	0.530612	0.224284
Fold4.Rep6	0.42518	146	1	0.526789	0.364324	0.311073	0.52	0.675676	0.324324	0.612903	0.52	0.52	0.52	0.195676
Fold4.Rep6	0.417521	148	1	0.526789	0.364324	0.311073	0.52	0.648649	0.351351	0.596774	0.5	0.52	0.509804	0.167655
Fold4.Rep6	0.402473	151	1	0.526789	0.364324	0.311073	0.56	0.648649	0.351351	0.612903	0.518519	0.56	0.538462	0.206429
Fold4.Rep6	0.398544	153	1	0.526789	0.364324	0.311073	0.6	0.648649	0.351351	0.629032	0.535714	0.6	0.566038	0.245097
Fold4.Rep6	0.395601	158	1	0.526789	0.364324	0.311073	0.64	0.648649	0.351351	0.645161	0.551724	0.64	0.592593	0.283782
Fold4.Rep6	0.393732	162	1	0.526789	0.364324	0.311073	0.68	0.648649	0.351351	0.66129	0.566667	0.68	0.618182	0.322602
Fold4.Rep6	0.387189	166	1	0.526789	0.364324	0.311073	0.72	0.648649	0.351351	0.677419	0.580645	0.72	0.642857	0.361678
Fold4.Rep6	0.386231	169	1	0.526789	0.364324	0.311073	0.76	0.648649	0.351351	0.693548	0.59375	0.76	0.666667	0.40113
Fold4.Rep6	0.382806	173	1	0.526789	0.364324	0.311073	0.76	0.621622	0.378378	0.677419	0.575758	0.76	0.655172	0.375187
Fold4.Rep6	0.376326	174	1	0.526789	0.364324	0.311073	0.76	0.594595	0.405405	0.66129	0.558824	0.76	0.644068	0.34953
Fold4.Rep6	0.371201	176	1	0.526789	0.364324	0.311073	0.76	0.567568	0.432432	0.645161	0.542857	0.76	0.633333	0.324083
Fold4.Rep6	0.365879	178	1	0.526789	0.364324	0.311073	0.76	0.540541	0.459459	0.629032	0.527778	0.76	0.622951	0.298769
Fold4.Rep6	0.360186	180	1	0.526789	0.364324	0.311073	0.76	0.513514	0.486486	0.612903	0.513514	0.76	0.612903	0.273514
Fold4.Rep6	0.35294	185	1	0.526789	0.364324	0.311073	0.76	0.486486	0.513514	0.596774	0.5	0.76	0.603175	0.248237
Fold4.Rep6	0.33829	192	1	0.526789	0.364324	0.311073	0.76	0.459459	0.540541	0.580645	0.487179	0.76	0.59375	0.222858
Fold4.Rep6	0.334456	198	1	0.526789	0.364324	0.311073	0.8	0.459459	0.540541	0.596774	0.5	0.8	0.615385	0.266011
Fold4.Rep6	0.329578	199	1	0.526789	0.364324	0.311073	0.8	0.432432	0.567568	0.580645	0.487805	0.8	0.606061	0.240916
Fold4.Rep6	0.320729	204	1	0.526789	0.364324	0.311073	0.8	0.405405	0.594595	0.564516	0.47619	0.8	0.597015	0.215548
Fold4.Rep6	0.319018	215	1	0.526789	0.364324	0.311073	0.8	0.378378	0.621622	0.548387	0.465116	0.8	0.588235	0.189803
Fold4.Rep6	0.315877	217	1	0.526789	0.364324	0.311073	0.8	0.351351	0.648649	0.532258	0.454545	0.8	0.57971	0.163567
Fold4.Rep6	0.299993	219	1	0.526789	0.364324	0.311073	0.8	0.324324	0.675676	0.516129	0.444444	0.8	0.571429	0.136709
Fold4.Rep6	0.287975	223	1	0.526789	0.364324	0.311073	0.8	0.297297	0.702703	0.5	0.434783	0.8	0.56338	0.109077
Fold4.Rep6	0.283811	226	1	0.526789	0.364324	0.311073	0.8	0.27027	0.72973	0.483871	0.425532	0.8	0.555556	0.0804911
Fold4.Rep6	0.281579	227	1	0.526789	0.364324	0.311073	0.8	0.243243	0.756757	0.467742	0.416667	0.8	0.547945	0.0507346
Fold4.Rep6	0.277198	232	1	0.526789	0.364324	0.311073	0.8	0.216216	0.783784	0.451613	0.408163	0.8	0.540541	0.0195412
Fold4.Rep6	0.270262	238	1	0.526789	0.364324	0.311073	0.84	0.216216	0.783784	0.467742	0.42	0.84	0.56	0.0698002
Fold4.Rep6	0.252973	243	1	0.526789	0.364324	0.311073	0.88	0.216216	0.783784	0.483871	0.431373	0.88	0.578947	0.123549
Fold4.Rep6	0.239293	257	1	0.526789	0.364324	0.311073	0.88	0.189189	0.810811	0.467742	0.423077	0.88	0.571429	0.09228
Fold4.Rep6	0.23904	261	1	0.526789	0.364324	0.311073	0.88	0.162162	0.837838	0.451613	0.415094	0.88	0.564103	0.058713
Fold4.Rep6	0.236531	264	1	0.526789	0.364324	0.311073	0.88	0.135135	0.864865	0.435484	0.407407	0.88	0.556962	0.022147
Fold4.Rep6	0.21609	266	1	0.526789	0.364324	0.311073	0.92	0.135135	0.864865	0.451613	0.418182	0.92	0.575	0.0854612
Fold4.Rep6	0.204989	269	1	0.526789	0.364324	0.311073	0.92	0.108108	0.891892	0.435484	0.410714	0.92	0.567901	0.0466372
Fold4.Rep6	0.190858	277	1	0.526789	0.364324	0.311073	0.92	0.0810811	0.918919	0.419355	0.403509	0.92	0.560976	0.00194763
Fold4.Rep6	0.186729	278	1	0.526789	0.364324	0.311073	0.92	0.0540541	0.945946	0.403226	0.396552	0.92	0.554217	-0.0518079
Fold4.Rep6	0.185127	287	1	0.526789	0.364324	0.311073	0.96	0.0540541	0.945946	0.419355	0.40678	0.96	0.571429	0.0321282
Fold4.Rep6	0.176031	288	1	0.526789	0.364324	0.311073	0.96	0.027027	0.972973	0.403226	0.4	0.96	0.564706	-0.036018
Fold4.Rep6	0.161825	304	1	0.526789	0.364324	0.311073	1	0.027027	0.972973	0.419355	0.409836	1	0.581395	0.105246
Fold4.Rep6	0.119019	308	1	0.526789	0.364324	0.311073	1	0	1	0.403226	0.403226	1	0.574713	0
Fold4.Rep6	0.534666	3	0	0.579368	0.618378	0.495785	0.04	1	0	0.612903	1	0.04	0.0769231	0.155764
Fold4.Rep6	0.524538	4	0	0.579368	0.618378	0.495785	0.04	0.972973	0.027027	0.596774	0.5	0.04	0.0740741	0.036018
Fold4.Rep6	0.524157	12	0	0.579368	0.618378	0.495785	0.04	0.945946	0.0540541	0.580645	0.333333	0.04	0.0714286	-0.0321282
Fold4.Rep6	0.491171	18	0	0.579368	0.618378	0.495785	0.04	0.918919	0.0810811	0.564516	0.25	0.04	0.0689655	-0.0820292
Fold4.Rep6	0.484478	26	0	0.579368	0.618378	0.495785	0.04	0.891892	0.108108	0.548387	0.2	0.04	0.0666667	-0.122701
Fold4.Rep6	0.482671	29	0	0.579368	0.618378	0.495785	0.08	0.891892	0.108108	0.564516	0.333333	0.08	0.129032	-0.0466372
Fold4.Rep6	0.479123	36	0	0.579368	0.618378	0.495785	0.12	0.891892	0.108108	0.580645	0.428571	0.12	0.1875	0.0184328
Fold4.Rep6	0.474022	46	0	0.579368	0.618378	0.495785	0.16	0.891892	0.108108	0.596774	0.5	0.16	0.242424	0.0759326
Fold4.Rep6	0.473102	50	0	0.579368	0.618378	0.495785	0.16	0.864865	0.135135	0.580645	0.444444	0.16	0.235294	0.0346256
Fold4.Rep6	0.471034	53	0	0.579368	0.618378	0.495785	0.2	0.864865	0.135135	0.596774	0.5	0.2	0.285714	0.0865125
Fold4.Rep6	0.470961	57	0	0.579368	0.618378	0.495785	0.24	0.864865	0.135135	0.612903	0.545455	0.24	0.333333	0.134654
Fold4.Rep6	0.466788	67	0	0.579368	0.618378	0.495785	0.28	0.864865	0.135135	0.629032	0.583333	0.28	0.378378	0.17987
Fold4.Rep6	0.466741	76	0	0.579368	0.618378	0.495785	0.32	0.864865	0.135135	0.645161	0.615385	0.32	0.421053	0.222769
Fold4.Rep6	0.465499	77	0	0.579368	0.618378	0.495785	0.36	0.864865	0.135135	0.66129	0.642857	0.36	0.461538	0.26382
Fold4.Rep6	0.456178	95	0	0.579368	0.618378	0.495785	0.36	0.837838	0.162162	0.645161	0.6	0.36	0.45	0.226613
Fold4.Rep6	0.45168	96	0	0.579368	0.618378	0.495785	0.4	0.837838	0.162162	0.66129	0.625	0.4	0.487805	0.266632
Fold4.Rep6	0.44459	102	0	0.579368	0.618378	0.495785	0.44	0.837838	0.162162	0.677419	0.647059	0.44	0.52381	0.305514
Fold4.Rep6	0.439505	105	0	0.579368	0.618378	0.495785	0.48	0.837838	0.162162	0.693548	0.666667	0.48	0.55814	0.34349
Fold4.Rep6	0.438612	107	0	0.579368	0.618378	0.495785	0.48	0.810811	0.189189	0.677419	0.631579	0.48	0.545455	0.309436
Fold4.Rep6	0.437076	113	0	0.579368	0.618378	0.495785	0.48	0.783784	0.216216	0.66129	0.6	0.48	0.533333	0.276808
Fold4.Rep6	0.436404	121	0	0.579368	0.618378	0.495785	0.48	0.756757	0.243243	0.645161	0.571429	0.48	0.521739	0.245398
Fold4.Rep6	0.428674	125	0	0.579368	0.618378	0.495785	0.52	0.756757	0.243243	0.66129	0.590909	0.52	0.553191	0.283745
Fold4.Rep6	0.428665	127	0	0.579368	0.618378	0.495785	0.56	0.756757	0.243243	0.677419	0.608696	0.56	0.583333	0.321663
Fold4.Rep6	0.424777	138	0	0.579368	0.618378	0.495785	0.56	0.72973	0.27027	0.66129	0.583333	0.56	0.571429	0.291787
Fold4.Rep6	0.422015	146	0	0.579368	0.618378	0.495785	0.56	0.702703	0.297297	0.645161	0.56	0.56	0.56	0.262703
Fold4.Rep6	0.41791	148	0	0.579368	0.618378	0.495785	0.6	0.702703	0.297297	0.66129	0.576923	0.6	0.588235	0.300919
Fold4.Rep6	0.414541	151	0	0.579368	0.618378	0.495785	0.6	0.675676	0.324324	0.645161	0.555556	0.6	0.576923	0.272743
Fold4.Rep6	0.4113	153	0	0.579368	0.618378	0.495785	0.6	0.648649	0.351351	0.629032	0.535714	0.6	0.566038	0.245097
Fold4.Rep6	0.409471	158	0	0.579368	0.618378	0.495785	0.6	0.621622	0.378378	0.612903	0.517241	0.6	0.555556	0.217885
Fold4.Rep6	0.407185	162	0	0.579368	0.618378	0.495785	0.6	0.594595	0.405405	0.596774	0.5	0.6	0.545455	0.191014
Fold4.Rep6	0.406937	166	0	0.579368	0.618378	0.495785	0.6	0.567568	0.432432	0.580645	0.483871	0.6	0.535714	0.164399
Fold4.Rep6	0.40073	169	0	0.579368	0.618378	0.495785	0.6	0.540541	0.459459	0.564516	0.46875	0.6	0.526316	0.137955
Fold4.Rep6	0.400016	173	0	0.579368	0.618378	0.495785	0.64	0.540541	0.459459	0.580645	0.484848	0.64	0.551724	0.177496
Fold4.Rep6	0.395035	174	0	0.579368	0.618378	0.495785	0.68	0.540541	0.459459	0.596774	0.5	0.68	0.576271	0.217391
Fold4.Rep6	0.394742	176	0	0.579368	0.618378	0.495785	0.68	0.513514	0.486486	0.580645	0.485714	0.68	0.566667	0.191455
Fold4.Rep6	0.393075	178	0	0.579368	0.618378	0.495785	0.72	0.513514	0.486486	0.596774	0.5	0.72	0.590164	0.232137
Fold4.Rep6	0.386172	180	0	0.579368	0.618378	0.495785	0.72	0.486486	0.513514	0.580645	0.486486	0.72	0.580645	0.206486
Fold4.Rep6	0.385361	185	0	0.579368	0.618378	0.495785	0.72	0.459459	0.540541	0.564516	0.473684	0.72	0.571429	0.180734
Fold4.Rep6	0.383641	192	0	0.579368	0.618378	0.495785	0.72	0.432432	0.567568	0.548387	0.461538	0.72	0.5625	0.154793
Fold4.Rep6	0.381629	198	0	0.579368	0.618378	0.495785	0.72	0.405405	0.594595	0.532258	0.45	0.72	0.553846	0.128572
Fold4.Rep6	0.380901	199	0	0.579368	0.618378	0.495785	0.72	0.378378	0.621622	0.516129	0.439024	0.72	0.545455	0.101969
Fold4.Rep6	0.376191	204	0	0.579368	0.618378	0.495785	0.76	0.378378	0.621622	0.532258	0.452381	0.76	0.567164	0.145211
Fold4.Rep6	0.369219	215	0	0.579368	0.618378	0.495785	0.76	0.351351	0.648649	0.516129	0.44186	0.76	0.558824	0.118483
Fold4.Rep6	0.360764	217	0	0.579368	0.618378	0.495785	0.76	0.324324	0.675676	0.5	0.431818	0.76	0.550725	0.09113
Fold4.Rep6	0.360238	219	0	0.579368	0.618378	0.495785	0.76	0.297297	0.702703	0.483871	0.422222	0.76	0.542857	0.0630049
Fold4.Rep6	0.35668	223	0	0.579368	0.618378	0.495785	0.8	0.297297	0.702703	0.5	0.434783	0.8	0.56338	0.109077
Fold4.Rep6	0.355724	226	0	0.579368	0.618378	0.495785	0.8	0.27027	0.72973	0.483871	0.425532	0.8	0.555556	0.0804911
Fold4.Rep6	0.352586	227	0	0.579368	0.618378	0.495785	0.8	0.243243	0.756757	0.467742	0.416667	0.8	0.547945	0.0507346
Fold4.Rep6	0.349686	232	0	0.579368	0.618378	0.495785	0.8	0.216216	0.783784	0.451613	0.408163	0.8	0.540541	0.0195412
Fold4.Rep6	0.34058	238	0	0.579368	0.618378	0.495785	0.8	0.189189	0.810811	0.435484	0.4	0.8	0.533333	-0.0134231
Fold4.Rep6	0.336564	243	0	0.579368	0.618378	0.495785	0.8	0.162162	0.837838	0.419355	0.392157	0.8	0.526316	-0.0485865
Fold4.Rep6	0.336025	257	0	0.579368	0.618378	0.495785	0.84	0.162162	0.837838	0.435484	0.403846	0.84	0.545455	0.00288375
Fold4.Rep6	0.330799	261	0	0.579368	0.618378	0.495785	0.88	0.162162	0.837838	0.451613	0.415094	0.88	0.564103	0.058713
Fold4.Rep6	0.32845	264	0	0.579368	0.618378	0.495785	0.92	0.162162	0.837838	0.467742	0.425926	0.92	0.582278	0.120227
Fold4.Rep6	0.325311	266	0	0.579368	0.618378	0.495785	0.92	0.135135	0.864865	0.451613	0.418182	0.92	0.575	0.0854612
Fold4.Rep6	0.323204	269	0	0.579368	0.618378	0.495785	0.92	0.108108	0.891892	0.435484	0.410714	0.92	0.567901	0.0466372
Fold4.Rep6	0.322109	277	0	0.579368	0.618378	0.495785	0.92	0.0810811	0.918919	0.419355	0.403509	0.92	0.560976	0.00194763
Fold4.Rep6	0.316545	278	0	0.579368	0.618378	0.495785	0.92	0.0540541	0.945946	0.403226	0.396552	0.92	0.554217	-0.0518079
Fold4.Rep6	0.312574	287	0	0.579368	0.618378	0.495785	0.92	0.027027	0.972973	0.387097	0.389831	0.92	0.547619	-0.121098
Fold4.Rep6	0.310872	288	0	0.579368	0.618378	0.495785	0.92	0	1	0.370968	0.383333	0.92	0.541176	-0.222111
Fold4.Rep6	0.308428	304	0	0.579368	0.618378	0.495785	0.96	0	1	0.387097	0.393443	0.96	0.55814	-0.155764
Fold4.Rep6	0.307009	308	0	0.579368	0.618378	0.495785	1	0	1	0.403226	0.403226	1	0.574713	0
Fold4.Rep6	0.403226	3	1	0.579368	0.364324	0.311073	0	0.972973	0.027027	0.580645	0	0	0	-0.105246
Fold4.Rep6	0.403226	4	1	0.579368	0.364324	0.311073	0	0.945946	0.0540541	0.564516	0	0	0	-0.150075
Fold4.Rep6	0.403226	12	1	0.579368	0.364324	0.311073	0	0.918919	0.0810811	0.548387	0	0	0	-0.185355
Fold4.Rep6	0.403226	18	1	0.579368	0.364324	0.311073	0	0.891892	0.108108	0.532258	0	0	0	-0.215866
Fold4.Rep6	0.403226	26	1	0.579368	0.364324	0.311073	0.04	0.891892	0.108108	0.548387	0.2	0.04	0.0666667	-0.122701
Fold4.Rep6	0.403226	29	1	0.579368	0.364324	0.311073	0.04	0.864865	0.135135	0.532258	0.166667	0.04	0.0645161	-0.157849
Fold4.Rep6	0.403226	36	1	0.579368	0.364324	0.311073	0.04	0.837838	0.162162	0.516129	0.142857	0.04	0.0625	-0.189355
Fold4.Rep6	0.403226	46	1	0.579368	0.364324	0.311073	0.04	0.810811	0.189189	0.5	0.125	0.04	0.0606061	-0.218306
Fold4.Rep6	0.403226	50	1	0.579368	0.364324	0.311073	0.04	0.783784	0.216216	0.483871	0.111111	0.04	0.0588235	-0.24539
Fold4.Rep6	0.403226	53	1	0.579368	0.364324	0.311073	0.04	0.756757	0.243243	0.467742	0.1	0.04	0.0571429	-0.271072
Fold4.Rep6	0.403226	57	1	0.579368	0.364324	0.311073	0.08	0.756757	0.243243	0.483871	0.181818	0.08	0.111111	-0.209616
Fold4.Rep6	0.403226	67	1	0.579368	0.364324	0.311073	0.08	0.72973	0.27027	0.467742	0.166667	0.08	0.108108	-0.236247
Fold4.Rep6	0.403226	76	1	0.579368	0.364324	0.311073	0.08	0.702703	0.297297	0.451613	0.153846	0.08	0.105263	-0.261852
Fold4.Rep6	0.403226	77	1	0.579368	0.364324	0.311073	0.12	0.702703	0.297297	0.467742	0.214286	0.12	0.153846	-0.208012
Fold4.Rep6	0.403226	95	1	0.579368	0.364324	0.311073	0.12	0.675676	0.324324	0.451613	0.2	0.12	0.15	-0.234043
Fold4.Rep6	0.403226	96	1	0.579368	0.364324	0.311073	0.12	0.648649	0.351351	0.435484	0.1875	0.12	0.146341	-0.259361
Fold4.Rep6	0.403226	102	1	0.579368	0.364324	0.311073	0.12	0.621622	0.378378	0.419355	0.176471	0.12	0.142857	-0.284116
Fold4.Rep6	0.403226	105	1	0.579368	0.364324	0.311073	0.12	0.594595	0.405405	0.403226	0.166667	0.12	0.139535	-0.30844
Fold4.Rep6	0.403226	107	1	0.579368	0.364324	0.311073	0.12	0.567568	0.432432	0.387097	0.157895	0.12	0.136364	-0.332442
Fold4.Rep6	0.403226	113	1	0.579368	0.364324	0.311073	0.16	0.567568	0.432432	0.403226	0.2	0.16	0.177778	-0.285884
Fold4.Rep6	0.403226	121	1	0.579368	0.364324	0.311073	0.16	0.540541	0.459459	0.387097	0.190476	0.16	0.173913	-0.31039
Fold4.Rep6	0.403226	125	1	0.579368	0.364324	0.311073	0.16	0.513514	0.486486	0.370968	0.181818	0.16	0.170213	-0.33473
Fold4.Rep6	0.403226	127	1	0.579368	0.364324	0.311073	0.16	0.486486	0.513514	0.354839	0.173913	0.16	0.166667	-0.358989
Fold4.Rep6	0.403226	138	1	0.579368	0.364324	0.311073	0.16	0.459459	0.540541	0.33871	0.166667	0.16	0.163265	-0.383243
Fold4.Rep6	0.403226	146	1	0.579368	0.364324	0.311073	0.16	0.432432	0.567568	0.322581	0.16	0.16	0.16	-0.407568
Fold4.Rep6	0.403226	148	1	0.579368	0.364324	0.311073	0.16	0.405405	0.594595	0.306452	0.153846	0.16	0.156863	-0.432033
Fold4.Rep6	0.403226	151	1	0.579368	0.364324	0.311073	0.2	0.405405	0.594595	0.322581	0.185185	0.2	0.192308	-0.390397
Fold4.Rep6	0.403226	153	1	0.579368	0.364324	0.311073	0.24	0.405405	0.594595	0.33871	0.214286	0.24	0.226415	-0.34953
Fold4.Rep6	0.403226	158	1	0.579368	0.364324	0.311073	0.28	0.405405	0.594595	0.354839	0.241379	0.28	0.259259	-0.30929
Fold4.Rep6	0.403226	162	1	0.579368	0.364324	0.311073	0.28	0.378378	0.621622	0.33871	0.233333	0.28	0.254545	-0.335336
Fold4.Rep6	0.403226	166	1	0.579368	0.364324	0.311073	0.32	0.378378	0.621622	0.354839	0.258065	0.32	0.285714	-0.295918
Fold4.Rep6	0.403226	169	1	0.579368	0.364324	0.311073	0.36	0.378378	0.621622	0.370968	0.28125	0.36	0.315789	-0.256808
Fold4.Rep6	0.403226	173	1	0.579368	0.364324	0.311073	0.4	0.378378	0.621622	0.387097	0.30303	0.4	0.344828	-0.217885
Fold4.Rep6	0.403226	174	1	0.579368	0.364324	0.311073	0.44	0.378378	0.621622	0.403226	0.323529	0.44	0.372881	-0.179028
Fold4.Rep6	0.403226	176	1	0.579368	0.364324	0.311073	0.48	0.378378	0.621622	0.419355	0.342857	0.48	0.4	-0.140115
Fold4.Rep6	0.403226	178	1	0.579368	0.364324	0.311073	0.52	0.378378	0.621622	0.435484	0.361111	0.52	0.42623	-0.101023
Fold4.Rep6	0.403226	180	1	0.579368	0.364324	0.311073	0.56	0.378378	0.621622	0.451613	0.378378	0.56	0.451613	-0.0616216
Fold4.Rep6	0.403226	185	1	0.579368	0.364324	0.311073	0.6	0.378378	0.621622	0.467742	0.394737	0.6	0.47619	-0.0217752
Fold4.Rep6	0.403226	192	1	0.579368	0.364324	0.311073	0.64	0.378378	0.621622	0.483871	0.410256	0.64	0.5	0.018663
Fold4.Rep6	0.403226	198	1	0.579368	0.364324	0.311073	0.64	0.351351	0.648649	0.467742	0.4	0.64	0.492308	-0.00886702
Fold4.Rep6	0.403226	199	1	0.579368	0.364324	0.311073	0.64	0.324324	0.675676	0.451613	0.390244	0.64	0.484848	-0.0369778
Fold4.Rep6	0.403226	204	1	0.579368	0.364324	0.311073	0.68	0.324324	0.675676	0.467742	0.404762	0.68	0.507463	0.00453784
Fold4.Rep6	0.403226	215	1	0.579368	0.364324	0.311073	0.72	0.324324	0.675676	0.483871	0.418605	0.72	0.529412	0.0471631
Fold4.Rep6	0.403226	217	1	0.579368	0.364324	0.311073	0.72	0.297297	0.702703	0.467742	0.409091	0.72	0.521739	0.0186933
Fold4.Rep6	0.403226	219	1	0.579368	0.364324	0.311073	0.72	0.27027	0.72973	0.451613	0.4	0.72	0.514286	-0.0106989
Fold4.Rep6	0.403226	223	1	0.579368	0.364324	0.311073	0.72	0.243243	0.756757	0.435484	0.391304	0.72	0.507042	-0.0412068
Fold4.Rep6	0.403226	226	1	0.579368	0.364324	0.311073	0.72	0.216216	0.783784	0.419355	0.382979	0.72	0.5	-0.0730612
Fold4.Rep6	0.403226	227	1	0.579368	0.364324	0.311073	0.76	0.216216	0.783784	0.435484	0.395833	0.76	0.520548	-0.027904
Fold4.Rep6	0.403226	232	1	0.579368	0.364324	0.311073	0.76	0.189189	0.810811	0.419355	0.387755	0.76	0.513514	-0.061229
Fold4.Rep6	0.403226	238	1	0.579368	0.364324	0.311073	0.76	0.162162	0.837838	0.403226	0.38	0.76	0.506667	-0.0966465
Fold4.Rep6	0.403226	243	1	0.579368	0.364324	0.311073	0.8	0.162162	0.837838	0.419355	0.392157	0.8	0.526316	-0.0485865
Fold4.Rep6	0.403226	257	1	0.579368	0.364324	0.311073	0.84	0.162162	0.837838	0.435484	0.403846	0.84	0.545455	0.00288375
Fold4.Rep6	0.403226	261	1	0.579368	0.364324	0.311073	0.88	0.162162	0.837838	0.451613	0.415094	0.88	0.564103	0.058713
Fold4.Rep6	0.403226	264	1	0.579368	0.364324	0.311073	0.88	0.135135	0.864865	0.435484	0.407407	0.88	0.556962	0.022147
Fold4.Rep6	0.403226	266	1	0.579368	0.364324	0.311073	0.88	0.108108	0.891892	0.419355	0.4	0.88	0.55	-0.0184328
Fold4.Rep6	0.403226	269	1	0.579368	0.364324	0.311073	0.92	0.108108	0.891892	0.435484	0.410714	0.92	0.567901	0.0466372
Fold4.Rep6	0.403226	277	1	0.579368	0.364324	0.311073	0.92	0.0810811	0.918919	0.419355	0.403509	0.92	0.560976	0.00194763
Fold4.Rep6	0.403226	278	1	0.579368	0.364324	0.311073	0.96	0.0810811	0.918919	0.435484	0.413793	0.96	0.578313	0.0820292
Fold4.Rep6	0.403226	287	1	0.579368	0.364324	0.311073	0.96	0.0540541	0.945946	0.419355	0.40678	0.96	0.571429	0.0321282
Fold4.Rep6	0.403226	288	1	0.579368	0.364324	0.311073	0.96	0.027027	0.972973	0.403226	0.4	0.96	0.564706	-0.036018
Fold4.Rep6	0.403226	304	1	0.579368	0.364324	0.311073	1	0.027027	0.972973	0.419355	0.409836	1	0.581395	0.105246
Fold4.Rep6	0.403226	308	1	0.579368	0.364324	0.311073	1	0	1	0.403226	0.403226	1	0.574713	0
Fold4.Rep6	0.403226	3	0	0.631947	0.619459	0.49661	0	0.972973	0.027027	0.580645	0	0	0	-0.105246
Fold4.Rep6	0.403226	4	0	0.631947	0.619459	0.49661	0	0.945946	0.0540541	0.564516	0	0	0	-0.150075
Fold4.Rep6	0.403226	12	0	0.631947	0.619459	0.49661	0	0.918919	0.0810811	0.548387	0	0	0	-0.185355
Fold4.Rep6	0.403226	18	0	0.631947	0.619459	0.49661	0	0.891892	0.108108	0.532258	0	0	0	-0.215866
Fold4.Rep6	0.403226	26	0	0.631947	0.619459	0.49661	0.04	0.891892	0.108108	0.548387	0.2	0.04	0.0666667	-0.122701
Fold4.Rep6	0.403226	29	0	0.631947	0.619459	0.49661	0.04	0.864865	0.135135	0.532258	0.166667	0.04	0.0645161	-0.157849
Fold4.Rep6	0.403226	36	0	0.631947	0.619459	0.49661	0.04	0.837838	0.162162	0.516129	0.142857	0.04	0.0625	-0.189355
Fold4.Rep6	0.403226	46	0	0.631947	0.619459	0.49661	0.04	0.810811	0.189189	0.5	0.125	0.04	0.0606061	-0.218306
Fold4.Rep6	0.403226	50	0	0.631947	0.619459	0.49661	0.04	0.783784	0.216216	0.483871	0.111111	0.04	0.0588235	-0.24539
Fold4.Rep6	0.403226	53	0	0.631947	0.619459	0.49661	0.04	0.756757	0.243243	0.467742	0.1	0.04	0.0571429	-0.271072
Fold4.Rep6	0.403226	57	0	0.631947	0.619459	0.49661	0.08	0.756757	0.243243	0.483871	0.181818	0.08	0.111111	-0.209616
Fold4.Rep6	0.403226	67	0	0.631947	0.619459	0.49661	0.08	0.72973	0.27027	0.467742	0.166667	0.08	0.108108	-0.236247
Fold4.Rep6	0.403226	76	0	0.631947	0.619459	0.49661	0.08	0.702703	0.297297	0.451613	0.153846	0.08	0.105263	-0.261852
Fold4.Rep6	0.403226	77	0	0.631947	0.619459	0.49661	0.12	0.702703	0.297297	0.467742	0.214286	0.12	0.153846	-0.208012
Fold4.Rep6	0.403226	95	0	0.631947	0.619459	0.49661	0.12	0.675676	0.324324	0.451613	0.2	0.12	0.15	-0.234043
Fold4.Rep6	0.403226	96	0	0.631947	0.619459	0.49661	0.12	0.648649	0.351351	0.435484	0.1875	0.12	0.146341	-0.259361
Fold4.Rep6	0.403226	102	0	0.631947	0.619459	0.49661	0.12	0.621622	0.378378	0.419355	0.176471	0.12	0.142857	-0.284116
Fold4.Rep6	0.403226	105	0	0.631947	0.619459	0.49661	0.12	0.594595	0.405405	0.403226	0.166667	0.12	0.139535	-0.30844
Fold4.Rep6	0.403226	107	0	0.631947	0.619459	0.49661	0.12	0.567568	0.432432	0.387097	0.157895	0.12	0.136364	-0.332442
Fold4.Rep6	0.403226	113	0	0.631947	0.619459	0.49661	0.16	0.567568	0.432432	0.403226	0.2	0.16	0.177778	-0.285884
Fold4.Rep6	0.403226	121	0	0.631947	0.619459	0.49661	0.16	0.540541	0.459459	0.387097	0.190476	0.16	0.173913	-0.31039
Fold4.Rep6	0.403226	125	0	0.631947	0.619459	0.49661	0.16	0.513514	0.486486	0.370968	0.181818	0.16	0.170213	-0.33473
Fold4.Rep6	0.403226	127	0	0.631947	0.619459	0.49661	0.16	0.486486	0.513514	0.354839	0.173913	0.16	0.166667	-0.358989
Fold4.Rep6	0.403226	138	0	0.631947	0.619459	0.49661	0.16	0.459459	0.540541	0.33871	0.166667	0.16	0.163265	-0.383243
Fold4.Rep6	0.403226	146	0	0.631947	0.619459	0.49661	0.16	0.432432	0.567568	0.322581	0.16	0.16	0.16	-0.407568
Fold4.Rep6	0.403226	148	0	0.631947	0.619459	0.49661	0.16	0.405405	0.594595	0.306452	0.153846	0.16	0.156863	-0.432033
Fold4.Rep6	0.403226	151	0	0.631947	0.619459	0.49661	0.2	0.405405	0.594595	0.322581	0.185185	0.2	0.192308	-0.390397
Fold4.Rep6	0.403226	153	0	0.631947	0.619459	0.49661	0.24	0.405405	0.594595	0.33871	0.214286	0.24	0.226415	-0.34953
Fold4.Rep6	0.403226	158	0	0.631947	0.619459	0.49661	0.28	0.405405	0.594595	0.354839	0.241379	0.28	0.259259	-0.30929
Fold4.Rep6	0.403226	162	0	0.631947	0.619459	0.49661	0.28	0.378378	0.621622	0.33871	0.233333	0.28	0.254545	-0.335336
Fold4.Rep6	0.403226	166	0	0.631947	0.619459	0.49661	0.32	0.378378	0.621622	0.354839	0.258065	0.32	0.285714	-0.295918
Fold4.Rep6	0.403226	169	0	0.631947	0.619459	0.49661	0.36	0.378378	0.621622	0.370968	0.28125	0.36	0.315789	-0.256808
Fold4.Rep6	0.403226	173	0	0.631947	0.619459	0.49661	0.4	0.378378	0.621622	0.387097	0.30303	0.4	0.344828	-0.217885
Fold4.Rep6	0.403226	174	0	0.631947	0.619459	0.49661	0.44	0.378378	0.621622	0.403226	0.323529	0.44	0.372881	-0.179028
Fold4.Rep6	0.403226	176	0	0.631947	0.619459	0.49661	0.48	0.378378	0.621622	0.419355	0.342857	0.48	0.4	-0.140115
Fold4.Rep6	0.403226	178	0	0.631947	0.619459	0.49661	0.52	0.378378	0.621622	0.435484	0.361111	0.52	0.42623	-0.101023
Fold4.Rep6	0.403226	180	0	0.631947	0.619459	0.49661	0.56	0.378378	0.621622	0.451613	0.378378	0.56	0.451613	-0.0616216
Fold4.Rep6	0.403226	185	0	0.631947	0.619459	0.49661	0.6	0.378378	0.621622	0.467742	0.394737	0.6	0.47619	-0.0217752
Fold4.Rep6	0.403226	192	0	0.631947	0.619459	0.49661	0.64	0.378378	0.621622	0.483871	0.410256	0.64	0.5	0.018663
Fold4.Rep6	0.403226	198	0	0.631947	0.619459	0.49661	0.64	0.351351	0.648649	0.467742	0.4	0.64	0.492308	-0.00886702
Fold4.Rep6	0.403226	199	0	0.631947	0.619459	0.49661	0.64	0.324324	0.675676	0.451613	0.390244	0.64	0.484848	-0.0369778
Fold4.Rep6	0.403226	204	0	0.631947	0.619459	0.49661	0.68	0.324324	0.675676	0.467742	0.404762	0.68	0.507463	0.00453784
Fold4.Rep6	0.403226	215	0	0.631947	0.619459	0.49661	0.72	0.324324	0.675676	0.483871	0.418605	0.72	0.529412	0.0471631
Fold4.Rep6	0.403226	217	0	0.631947	0.619459	0.49661	0.72	0.297297	0.702703	0.467742	0.409091	0.72	0.521739	0.0186933
Fold4.Rep6	0.403226	219	0	0.631947	0.619459	0.49661	0.72	0.27027	0.72973	0.451613	0.4	0.72	0.514286	-0.0106989
Fold4.Rep6	0.403226	223	0	0.631947	0.619459	0.49661	0.72	0.243243	0.756757	0.435484	0.391304	0.72	0.507042	-0.0412068
Fold4.Rep6	0.403226	226	0	0.631947	0.619459	0.49661	0.72	0.216216	0.783784	0.419355	0.382979	0.72	0.5	-0.0730612
Fold4.Rep6	0.403226	227	0	0.631947	0.619459	0.49661	0.76	0.216216	0.783784	0.435484	0.395833	0.76	0.520548	-0.027904
Fold4.Rep6	0.403226	232	0	0.631947	0.619459	0.49661	0.76	0.189189	0.810811	0.419355	0.387755	0.76	0.513514	-0.061229
Fold4.Rep6	0.403226	238	0	0.631947	0.619459	0.49661	0.76	0.162162	0.837838	0.403226	0.38	0.76	0.506667	-0.0966465
Fold4.Rep6	0.403226	243	0	0.631947	0.619459	0.49661	0.8	0.162162	0.837838	0.419355	0.392157	0.8	0.526316	-0.0485865
Fold4.Rep6	0.403226	257	0	0.631947	0.619459	0.49661	0.84	0.162162	0.837838	0.435484	0.403846	0.84	0.545455	0.00288375
Fold4.Rep6	0.403226	261	0	0.631947	0.619459	0.49661	0.88	0.162162	0.837838	0.451613	0.415094	0.88	0.564103	0.058713
Fold4.Rep6	0.403226	264	0	0.631947	0.619459	0.49661	0.88	0.135135	0.864865	0.435484	0.407407	0.88	0.556962	0.022147
Fold4.Rep6	0.403226	266	0	0.631947	0.619459	0.49661	0.88	0.108108	0.891892	0.419355	0.4	0.88	0.55	-0.0184328
Fold4.Rep6	0.403226	269	0	0.631947	0.619459	0.49661	0.92	0.108108	0.891892	0.435484	0.410714	0.92	0.567901	0.0466372
Fold4.Rep6	0.403226	277	0	0.631947	0.619459	0.49661	0.92	0.0810811	0.918919	0.419355	0.403509	0.92	0.560976	0.00194763
Fold4.Rep6	0.403226	278	0	0.631947	0.619459	0.49661	0.96	0.0810811	0.918919	0.435484	0.413793	0.96	0.578313	0.0820292
Fold4.Rep6	0.403226	287	0	0.631947	0.619459	0.49661	0.96	0.0540541	0.945946	0.419355	0.40678	0.96	0.571429	0.0321282
Fold4.Rep6	0.403226	288	0	0.631947	0.619459	0.49661	0.96	0.027027	0.972973	0.403226	0.4	0.96	0.564706	-0.036018
Fold4.Rep6	0.403226	304	0	0.631947	0.619459	0.49661	1	0.027027	0.972973	0.419355	0.409836	1	0.581395	0.105246
Fold4.Rep6	0.403226	308	0	0.631947	0.619459	0.49661	1	0	1	0.403226	0.403226	1	0.574713	0
Fold4.Rep6	0.403226	3	1	0.631947	0.364324	0.311073	0	0.972973	0.027027	0.580645	0	0	0	-0.105246
Fold4.Rep6	0.403226	4	1	0.631947	0.364324	0.311073	0	0.945946	0.0540541	0.564516	0	0	0	-0.150075
Fold4.Rep6	0.403226	12	1	0.631947	0.364324	0.311073	0	0.918919	0.0810811	0.548387	0	0	0	-0.185355
Fold4.Rep6	0.403226	18	1	0.631947	0.364324	0.311073	0	0.891892	0.108108	0.532258	0	0	0	-0.215866
Fold4.Rep6	0.403226	26	1	0.631947	0.364324	0.311073	0.04	0.891892	0.108108	0.548387	0.2	0.04	0.0666667	-0.122701
Fold4.Rep6	0.403226	29	1	0.631947	0.364324	0.311073	0.04	0.864865	0.135135	0.532258	0.166667	0.04	0.0645161	-0.157849
Fold4.Rep6	0.403226	36	1	0.631947	0.364324	0.311073	0.04	0.837838	0.162162	0.516129	0.142857	0.04	0.0625	-0.189355
Fold4.Rep6	0.403226	46	1	0.631947	0.364324	0.311073	0.04	0.810811	0.189189	0.5	0.125	0.04	0.0606061	-0.218306
Fold4.Rep6	0.403226	50	1	0.631947	0.364324	0.311073	0.04	0.783784	0.216216	0.483871	0.111111	0.04	0.0588235	-0.24539
Fold4.Rep6	0.403226	53	1	0.631947	0.364324	0.311073	0.04	0.756757	0.243243	0.467742	0.1	0.04	0.0571429	-0.271072
Fold4.Rep6	0.403226	57	1	0.631947	0.364324	0.311073	0.08	0.756757	0.243243	0.483871	0.181818	0.08	0.111111	-0.209616
Fold4.Rep6	0.403226	67	1	0.631947	0.364324	0.311073	0.08	0.72973	0.27027	0.467742	0.166667	0.08	0.108108	-0.236247
Fold4.Rep6	0.403226	76	1	0.631947	0.364324	0.311073	0.08	0.702703	0.297297	0.451613	0.153846	0.08	0.105263	-0.261852
Fold4.Rep6	0.403226	77	1	0.631947	0.364324	0.311073	0.12	0.702703	0.297297	0.467742	0.214286	0.12	0.153846	-0.208012
Fold4.Rep6	0.403226	95	1	0.631947	0.364324	0.311073	0.12	0.675676	0.324324	0.451613	0.2	0.12	0.15	-0.234043
Fold4.Rep6	0.403226	96	1	0.631947	0.364324	0.311073	0.12	0.648649	0.351351	0.435484	0.1875	0.12	0.146341	-0.259361
Fold4.Rep6	0.403226	102	1	0.631947	0.364324	0.311073	0.12	0.621622	0.378378	0.419355	0.176471	0.12	0.142857	-0.284116
Fold4.Rep6	0.403226	105	1	0.631947	0.364324	0.311073	0.12	0.594595	0.405405	0.403226	0.166667	0.12	0.139535	-0.30844
Fold4.Rep6	0.403226	107	1	0.631947	0.364324	0.311073	0.12	0.567568	0.432432	0.387097	0.157895	0.12	0.136364	-0.332442
Fold4.Rep6	0.403226	113	1	0.631947	0.364324	0.311073	0.16	0.567568	0.432432	0.403226	0.2	0.16	0.177778	-0.285884
Fold4.Rep6	0.403226	121	1	0.631947	0.364324	0.311073	0.16	0.540541	0.459459	0.387097	0.190476	0.16	0.173913	-0.31039
Fold4.Rep6	0.403226	125	1	0.631947	0.364324	0.311073	0.16	0.513514	0.486486	0.370968	0.181818	0.16	0.170213	-0.33473
Fold4.Rep6	0.403226	127	1	0.631947	0.364324	0.311073	0.16	0.486486	0.513514	0.354839	0.173913	0.16	0.166667	-0.358989
Fold4.Rep6	0.403226	138	1	0.631947	0.364324	0.311073	0.16	0.459459	0.540541	0.33871	0.166667	0.16	0.163265	-0.383243
Fold4.Rep6	0.403226	146	1	0.631947	0.364324	0.311073	0.16	0.432432	0.567568	0.322581	0.16	0.16	0.16	-0.407568
Fold4.Rep6	0.403226	148	1	0.631947	0.364324	0.311073	0.16	0.405405	0.594595	0.306452	0.153846	0.16	0.156863	-0.432033
Fold4.Rep6	0.403226	151	1	0.631947	0.364324	0.311073	0.2	0.405405	0.594595	0.322581	0.185185	0.2	0.192308	-0.390397
Fold4.Rep6	0.403226	153	1	0.631947	0.364324	0.311073	0.24	0.405405	0.594595	0.33871	0.214286	0.24	0.226415	-0.34953
Fold4.Rep6	0.403226	158	1	0.631947	0.364324	0.311073	0.28	0.405405	0.594595	0.354839	0.241379	0.28	0.259259	-0.30929
Fold4.Rep6	0.403226	162	1	0.631947	0.364324	0.311073	0.28	0.378378	0.621622	0.33871	0.233333	0.28	0.254545	-0.335336
Fold4.Rep6	0.403226	166	1	0.631947	0.364324	0.311073	0.32	0.378378	0.621622	0.354839	0.258065	0.32	0.285714	-0.295918
Fold4.Rep6	0.403226	169	1	0.631947	0.364324	0.311073	0.36	0.378378	0.621622	0.370968	0.28125	0.36	0.315789	-0.256808
Fold4.Rep6	0.403226	173	1	0.631947	0.364324	0.311073	0.4	0.378378	0.621622	0.387097	0.30303	0.4	0.344828	-0.217885
Fold4.Rep6	0.403226	174	1	0.631947	0.364324	0.311073	0.44	0.378378	0.621622	0.403226	0.323529	0.44	0.372881	-0.179028
Fold4.Rep6	0.403226	176	1	0.631947	0.364324	0.311073	0.48	0.378378	0.621622	0.419355	0.342857	0.48	0.4	-0.140115
Fold4.Rep6	0.403226	178	1	0.631947	0.364324	0.311073	0.52	0.378378	0.621622	0.435484	0.361111	0.52	0.42623	-0.101023
Fold4.Rep6	0.403226	180	1	0.631947	0.364324	0.311073	0.56	0.378378	0.621622	0.451613	0.378378	0.56	0.451613	-0.0616216
Fold4.Rep6	0.403226	185	1	0.631947	0.364324	0.311073	0.6	0.378378	0.621622	0.467742	0.394737	0.6	0.47619	-0.0217752
Fold4.Rep6	0.403226	192	1	0.631947	0.364324	0.311073	0.64	0.378378	0.621622	0.483871	0.410256	0.64	0.5	0.018663
Fold4.Rep6	0.403226	198	1	0.631947	0.364324	0.311073	0.64	0.351351	0.648649	0.467742	0.4	0.64	0.492308	-0.00886702
Fold4.Rep6	0.403226	199	1	0.631947	0.364324	0.311073	0.64	0.324324	0.675676	0.451613	0.390244	0.64	0.484848	-0.0369778
Fold4.Rep6	0.403226	204	1	0.631947	0.364324	0.311073	0.68	0.324324	0.675676	0.467742	0.404762	0.68	0.507463	0.00453784
Fold4.Rep6	0.403226	215	1	0.631947	0.364324	0.311073	0.72	0.324324	0.675676	0.483871	0.418605	0.72	0.529412	0.0471631
Fold4.Rep6	0.403226	217	1	0.631947	0.364324	0.311073	0.72	0.297297	0.702703	0.467742	0.409091	0.72	0.521739	0.0186933
Fold4.Rep6	0.403226	219	1	0.631947	0.364324	0.311073	0.72	0.27027	0.72973	0.451613	0.4	0.72	0.514286	-0.0106989
Fold4.Rep6	0.403226	223	1	0.631947	0.364324	0.311073	0.72	0.243243	0.756757	0.435484	0.391304	0.72	0.507042	-0.0412068
Fold4.Rep6	0.403226	226	1	0.631947	0.364324	0.311073	0.72	0.216216	0.783784	0.419355	0.382979	0.72	0.5	-0.0730612
Fold4.Rep6	0.403226	227	1	0.631947	0.364324	0.311073	0.76	0.216216	0.783784	0.435484	0.395833	0.76	0.520548	-0.027904
Fold4.Rep6	0.403226	232	1	0.631947	0.364324	0.311073	0.76	0.189189	0.810811	0.419355	0.387755	0.76	0.513514	-0.061229
Fold4.Rep6	0.403226	238	1	0.631947	0.364324	0.311073	0.76	0.162162	0.837838	0.403226	0.38	0.76	0.506667	-0.0966465
Fold4.Rep6	0.403226	243	1	0.631947	0.364324	0.311073	0.8	0.162162	0.837838	0.419355	0.392157	0.8	0.526316	-0.0485865
Fold4.Rep6	0.403226	257	1	0.631947	0.364324	0.311073	0.84	0.162162	0.837838	0.435484	0.403846	0.84	0.545455	0.00288375
Fold4.Rep6	0.403226	261	1	0.631947	0.364324	0.311073	0.88	0.162162	0.837838	0.451613	0.415094	0.88	0.564103	0.058713
Fold4.Rep6	0.403226	264	1	0.631947	0.364324	0.311073	0.88	0.135135	0.864865	0.435484	0.407407	0.88	0.556962	0.022147
Fold4.Rep6	0.403226	266	1	0.631947	0.364324	0.311073	0.88	0.108108	0.891892	0.419355	0.4	0.88	0.55	-0.0184328
Fold4.Rep6	0.403226	269	1	0.631947	0.364324	0.311073	0.92	0.108108	0.891892	0.435484	0.410714	0.92	0.567901	0.0466372
Fold4.Rep6	0.403226	277	1	0.631947	0.364324	0.311073	0.92	0.0810811	0.918919	0.419355	0.403509	0.92	0.560976	0.00194763
Fold4.Rep6	0.403226	278	1	0.631947	0.364324	0.311073	0.96	0.0810811	0.918919	0.435484	0.413793	0.96	0.578313	0.0820292
Fold4.Rep6	0.403226	287	1	0.631947	0.364324	0.311073	0.96	0.0540541	0.945946	0.419355	0.40678	0.96	0.571429	0.0321282
Fold4.Rep6	0.403226	288	1	0.631947	0.364324	0.311073	0.96	0.027027	0.972973	0.403226	0.4	0.96	0.564706	-0.036018
Fold4.Rep6	0.403226	304	1	0.631947	0.364324	0.311073	1	0.027027	0.972973	0.419355	0.409836	1	0.581395	0.105246
Fold4.Rep6	0.403226	308	1	0.631947	0.364324	0.311073	1	0	1	0.403226	0.403226	1	0.574713	0
Fold4.Rep6	0.403226	3	0	0.684526	0.621622	0.498611	0	0.972973	0.027027	0.580645	0	0	0	-0.105246
Fold4.Rep6	0.403226	4	0	0.684526	0.621622	0.498611	0	0.945946	0.0540541	0.564516	0	0	0	-0.150075
Fold4.Rep6	0.403226	12	0	0.684526	0.621622	0.498611	0	0.918919	0.0810811	0.548387	0	0	0	-0.185355
Fold4.Rep6	0.403226	18	0	0.684526	0.621622	0.498611	0	0.891892	0.108108	0.532258	0	0	0	-0.215866
Fold4.Rep6	0.403226	26	0	0.684526	0.621622	0.498611	0.04	0.891892	0.108108	0.548387	0.2	0.04	0.0666667	-0.122701
Fold4.Rep6	0.403226	29	0	0.684526	0.621622	0.498611	0.04	0.864865	0.135135	0.532258	0.166667	0.04	0.0645161	-0.157849
Fold4.Rep6	0.403226	36	0	0.684526	0.621622	0.498611	0.04	0.837838	0.162162	0.516129	0.142857	0.04	0.0625	-0.189355
Fold4.Rep6	0.403226	46	0	0.684526	0.621622	0.498611	0.04	0.810811	0.189189	0.5	0.125	0.04	0.0606061	-0.218306
Fold4.Rep6	0.403226	50	0	0.684526	0.621622	0.498611	0.04	0.783784	0.216216	0.483871	0.111111	0.04	0.0588235	-0.24539
Fold4.Rep6	0.403226	53	0	0.684526	0.621622	0.498611	0.04	0.756757	0.243243	0.467742	0.1	0.04	0.0571429	-0.271072
Fold4.Rep6	0.403226	57	0	0.684526	0.621622	0.498611	0.08	0.756757	0.243243	0.483871	0.181818	0.08	0.111111	-0.209616
Fold4.Rep6	0.403226	67	0	0.684526	0.621622	0.498611	0.08	0.72973	0.27027	0.467742	0.166667	0.08	0.108108	-0.236247
Fold4.Rep6	0.403226	76	0	0.684526	0.621622	0.498611	0.08	0.702703	0.297297	0.451613	0.153846	0.08	0.105263	-0.261852
Fold4.Rep6	0.403226	77	0	0.684526	0.621622	0.498611	0.12	0.702703	0.297297	0.467742	0.214286	0.12	0.153846	-0.208012
Fold4.Rep6	0.403226	95	0	0.684526	0.621622	0.498611	0.12	0.675676	0.324324	0.451613	0.2	0.12	0.15	-0.234043
Fold4.Rep6	0.403226	96	0	0.684526	0.621622	0.498611	0.12	0.648649	0.351351	0.435484	0.1875	0.12	0.146341	-0.259361
Fold4.Rep6	0.403226	102	0	0.684526	0.621622	0.498611	0.12	0.621622	0.378378	0.419355	0.176471	0.12	0.142857	-0.284116
Fold4.Rep6	0.403226	105	0	0.684526	0.621622	0.498611	0.12	0.594595	0.405405	0.403226	0.166667	0.12	0.139535	-0.30844
Fold4.Rep6	0.403226	107	0	0.684526	0.621622	0.498611	0.12	0.567568	0.432432	0.387097	0.157895	0.12	0.136364	-0.332442
Fold4.Rep6	0.403226	113	0	0.684526	0.621622	0.498611	0.16	0.567568	0.432432	0.403226	0.2	0.16	0.177778	-0.285884
Fold4.Rep6	0.403226	121	0	0.684526	0.621622	0.498611	0.16	0.540541	0.459459	0.387097	0.190476	0.16	0.173913	-0.31039
Fold4.Rep6	0.403226	125	0	0.684526	0.621622	0.498611	0.16	0.513514	0.486486	0.370968	0.181818	0.16	0.170213	-0.33473
Fold4.Rep6	0.403226	127	0	0.684526	0.621622	0.498611	0.16	0.486486	0.513514	0.354839	0.173913	0.16	0.166667	-0.358989
Fold4.Rep6	0.403226	138	0	0.684526	0.621622	0.498611	0.16	0.459459	0.540541	0.33871	0.166667	0.16	0.163265	-0.383243
Fold4.Rep6	0.403226	146	0	0.684526	0.621622	0.498611	0.16	0.432432	0.567568	0.322581	0.16	0.16	0.16	-0.407568
Fold4.Rep6	0.403226	148	0	0.684526	0.621622	0.498611	0.16	0.405405	0.594595	0.306452	0.153846	0.16	0.156863	-0.432033
Fold4.Rep6	0.403226	151	0	0.684526	0.621622	0.498611	0.2	0.405405	0.594595	0.322581	0.185185	0.2	0.192308	-0.390397
Fold4.Rep6	0.403226	153	0	0.684526	0.621622	0.498611	0.24	0.405405	0.594595	0.33871	0.214286	0.24	0.226415	-0.34953
Fold4.Rep6	0.403226	158	0	0.684526	0.621622	0.498611	0.28	0.405405	0.594595	0.354839	0.241379	0.28	0.259259	-0.30929
Fold4.Rep6	0.403226	162	0	0.684526	0.621622	0.498611	0.28	0.378378	0.621622	0.33871	0.233333	0.28	0.254545	-0.335336
Fold4.Rep6	0.403226	166	0	0.684526	0.621622	0.498611	0.32	0.378378	0.621622	0.354839	0.258065	0.32	0.285714	-0.295918
Fold4.Rep6	0.403226	169	0	0.684526	0.621622	0.498611	0.36	0.378378	0.621622	0.370968	0.28125	0.36	0.315789	-0.256808
Fold4.Rep6	0.403226	173	0	0.684526	0.621622	0.498611	0.4	0.378378	0.621622	0.387097	0.30303	0.4	0.344828	-0.217885
Fold4.Rep6	0.403226	174	0	0.684526	0.621622	0.498611	0.44	0.378378	0.621622	0.403226	0.323529	0.44	0.372881	-0.179028
Fold4.Rep6	0.403226	176	0	0.684526	0.621622	0.498611	0.48	0.378378	0.621622	0.419355	0.342857	0.48	0.4	-0.140115
Fold4.Rep6	0.403226	178	0	0.684526	0.621622	0.498611	0.52	0.378378	0.621622	0.435484	0.361111	0.52	0.42623	-0.101023
Fold4.Rep6	0.403226	180	0	0.684526	0.621622	0.498611	0.56	0.378378	0.621622	0.451613	0.378378	0.56	0.451613	-0.0616216
Fold4.Rep6	0.403226	185	0	0.684526	0.621622	0.498611	0.6	0.378378	0.621622	0.467742	0.394737	0.6	0.47619	-0.0217752
Fold4.Rep6	0.403226	192	0	0.684526	0.621622	0.498611	0.64	0.378378	0.621622	0.483871	0.410256	0.64	0.5	0.018663
Fold4.Rep6	0.403226	198	0	0.684526	0.621622	0.498611	0.64	0.351351	0.648649	0.467742	0.4	0.64	0.492308	-0.00886702
Fold4.Rep6	0.403226	199	0	0.684526	0.621622	0.498611	0.64	0.324324	0.675676	0.451613	0.390244	0.64	0.484848	-0.0369778
Fold4.Rep6	0.403226	204	0	0.684526	0.621622	0.498611	0.68	0.324324	0.675676	0.467742	0.404762	0.68	0.507463	0.00453784
Fold4.Rep6	0.403226	215	0	0.684526	0.621622	0.498611	0.72	0.324324	0.675676	0.483871	0.418605	0.72	0.529412	0.0471631
Fold4.Rep6	0.403226	217	0	0.684526	0.621622	0.498611	0.72	0.297297	0.702703	0.467742	0.409091	0.72	0.521739	0.0186933
Fold4.Rep6	0.403226	219	0	0.684526	0.621622	0.498611	0.72	0.27027	0.72973	0.451613	0.4	0.72	0.514286	-0.0106989
Fold4.Rep6	0.403226	223	0	0.684526	0.621622	0.498611	0.72	0.243243	0.756757	0.435484	0.391304	0.72	0.507042	-0.0412068
Fold4.Rep6	0.403226	226	0	0.684526	0.621622	0.498611	0.72	0.216216	0.783784	0.419355	0.382979	0.72	0.5	-0.0730612
Fold4.Rep6	0.403226	227	0	0.684526	0.621622	0.498611	0.76	0.216216	0.783784	0.435484	0.395833	0.76	0.520548	-0.027904
Fold4.Rep6	0.403226	232	0	0.684526	0.621622	0.498611	0.76	0.189189	0.810811	0.419355	0.387755	0.76	0.513514	-0.061229
Fold4.Rep6	0.403226	238	0	0.684526	0.621622	0.498611	0.76	0.162162	0.837838	0.403226	0.38	0.76	0.506667	-0.0966465
Fold4.Rep6	0.403226	243	0	0.684526	0.621622	0.498611	0.8	0.162162	0.837838	0.419355	0.392157	0.8	0.526316	-0.0485865
Fold4.Rep6	0.403226	257	0	0.684526	0.621622	0.498611	0.84	0.162162	0.837838	0.435484	0.403846	0.84	0.545455	0.00288375
Fold4.Rep6	0.403226	261	0	0.684526	0.621622	0.498611	0.88	0.162162	0.837838	0.451613	0.415094	0.88	0.564103	0.058713
Fold4.Rep6	0.403226	264	0	0.684526	0.621622	0.498611	0.88	0.135135	0.864865	0.435484	0.407407	0.88	0.556962	0.022147
Fold4.Rep6	0.403226	266	0	0.684526	0.621622	0.498611	0.88	0.108108	0.891892	0.419355	0.4	0.88	0.55	-0.0184328
Fold4.Rep6	0.403226	269	0	0.684526	0.621622	0.498611	0.92	0.108108	0.891892	0.435484	0.410714	0.92	0.567901	0.0466372
Fold4.Rep6	0.403226	277	0	0.684526	0.621622	0.498611	0.92	0.0810811	0.918919	0.419355	0.403509	0.92	0.560976	0.00194763
Fold4.Rep6	0.403226	278	0	0.684526	0.621622	0.498611	0.96	0.0810811	0.918919	0.435484	0.413793	0.96	0.578313	0.0820292
Fold4.Rep6	0.403226	287	0	0.684526	0.621622	0.498611	0.96	0.0540541	0.945946	0.419355	0.40678	0.96	0.571429	0.0321282
Fold4.Rep6	0.403226	288	0	0.684526	0.621622	0.498611	0.96	0.027027	0.972973	0.403226	0.4	0.96	0.564706	-0.036018
Fold4.Rep6	0.403226	304	0	0.684526	0.621622	0.498611	1	0.027027	0.972973	0.419355	0.409836	1	0.581395	0.105246
Fold4.Rep6	0.403226	308	0	0.684526	0.621622	0.498611	1	0	1	0.403226	0.403226	1	0.574713	0
Fold4.Rep6	0.403226	3	1	0.684526	0.364324	0.311073	0	0.972973	0.027027	0.580645	0	0	0	-0.105246
Fold4.Rep6	0.403226	4	1	0.684526	0.364324	0.311073	0	0.945946	0.0540541	0.564516	0	0	0	-0.150075
Fold4.Rep6	0.403226	12	1	0.684526	0.364324	0.311073	0	0.918919	0.0810811	0.548387	0	0	0	-0.185355
Fold4.Rep6	0.403226	18	1	0.684526	0.364324	0.311073	0	0.891892	0.108108	0.532258	0	0	0	-0.215866
Fold4.Rep6	0.403226	26	1	0.684526	0.364324	0.311073	0.04	0.891892	0.108108	0.548387	0.2	0.04	0.0666667	-0.122701
Fold4.Rep6	0.403226	29	1	0.684526	0.364324	0.311073	0.04	0.864865	0.135135	0.532258	0.166667	0.04	0.0645161	-0.157849
Fold4.Rep6	0.403226	36	1	0.684526	0.364324	0.311073	0.04	0.837838	0.162162	0.516129	0.142857	0.04	0.0625	-0.189355
Fold4.Rep6	0.403226	46	1	0.684526	0.364324	0.311073	0.04	0.810811	0.189189	0.5	0.125	0.04	0.0606061	-0.218306
Fold4.Rep6	0.403226	50	1	0.684526	0.364324	0.311073	0.04	0.783784	0.216216	0.483871	0.111111	0.04	0.0588235	-0.24539
Fold4.Rep6	0.403226	53	1	0.684526	0.364324	0.311073	0.04	0.756757	0.243243	0.467742	0.1	0.04	0.0571429	-0.271072
Fold4.Rep6	0.403226	57	1	0.684526	0.364324	0.311073	0.08	0.756757	0.243243	0.483871	0.181818	0.08	0.111111	-0.209616
Fold4.Rep6	0.403226	67	1	0.684526	0.364324	0.311073	0.08	0.72973	0.27027	0.467742	0.166667	0.08	0.108108	-0.236247
Fold4.Rep6	0.403226	76	1	0.684526	0.364324	0.311073	0.08	0.702703	0.297297	0.451613	0.153846	0.08	0.105263	-0.261852
Fold4.Rep6	0.403226	77	1	0.684526	0.364324	0.311073	0.12	0.702703	0.297297	0.467742	0.214286	0.12	0.153846	-0.208012
Fold4.Rep6	0.403226	95	1	0.684526	0.364324	0.311073	0.12	0.675676	0.324324	0.451613	0.2	0.12	0.15	-0.234043
Fold4.Rep6	0.403226	96	1	0.684526	0.364324	0.311073	0.12	0.648649	0.351351	0.435484	0.1875	0.12	0.146341	-0.259361
Fold4.Rep6	0.403226	102	1	0.684526	0.364324	0.311073	0.12	0.621622	0.378378	0.419355	0.176471	0.12	0.142857	-0.284116
Fold4.Rep6	0.403226	105	1	0.684526	0.364324	0.311073	0.12	0.594595	0.405405	0.403226	0.166667	0.12	0.139535	-0.30844
Fold4.Rep6	0.403226	107	1	0.684526	0.364324	0.311073	0.12	0.567568	0.432432	0.387097	0.157895	0.12	0.136364	-0.332442
Fold4.Rep6	0.403226	113	1	0.684526	0.364324	0.311073	0.16	0.567568	0.432432	0.403226	0.2	0.16	0.177778	-0.285884
Fold4.Rep6	0.403226	121	1	0.684526	0.364324	0.311073	0.16	0.540541	0.459459	0.387097	0.190476	0.16	0.173913	-0.31039
Fold4.Rep6	0.403226	125	1	0.684526	0.364324	0.311073	0.16	0.513514	0.486486	0.370968	0.181818	0.16	0.170213	-0.33473
Fold4.Rep6	0.403226	127	1	0.684526	0.364324	0.311073	0.16	0.486486	0.513514	0.354839	0.173913	0.16	0.166667	-0.358989
Fold4.Rep6	0.403226	138	1	0.684526	0.364324	0.311073	0.16	0.459459	0.540541	0.33871	0.166667	0.16	0.163265	-0.383243
Fold4.Rep6	0.403226	146	1	0.684526	0.364324	0.311073	0.16	0.432432	0.567568	0.322581	0.16	0.16	0.16	-0.407568
Fold4.Rep6	0.403226	148	1	0.684526	0.364324	0.311073	0.16	0.405405	0.594595	0.306452	0.153846	0.16	0.156863	-0.432033
Fold4.Rep6	0.403226	151	1	0.684526	0.364324	0.311073	0.2	0.405405	0.594595	0.322581	0.185185	0.2	0.192308	-0.390397
Fold4.Rep6	0.403226	153	1	0.684526	0.364324	0.311073	0.24	0.405405	0.594595	0.33871	0.214286	0.24	0.226415	-0.34953
Fold4.Rep6	0.403226	158	1	0.684526	0.364324	0.311073	0.28	0.405405	0.594595	0.354839	0.241379	0.28	0.259259	-0.30929
Fold4.Rep6	0.403226	162	1	0.684526	0.364324	0.311073	0.28	0.378378	0.621622	0.33871	0.233333	0.28	0.254545	-0.335336
Fold4.Rep6	0.403226	166	1	0.684526	0.364324	0.311073	0.32	0.378378	0.621622	0.354839	0.258065	0.32	0.285714	-0.295918
Fold4.Rep6	0.403226	169	1	0.684526	0.364324	0.311073	0.36	0.378378	0.621622	0.370968	0.28125	0.36	0.315789	-0.256808
Fold4.Rep6	0.403226	173	1	0.684526	0.364324	0.311073	0.4	0.378378	0.621622	0.387097	0.30303	0.4	0.344828	-0.217885
Fold4.Rep6	0.403226	174	1	0.684526	0.364324	0.311073	0.44	0.378378	0.621622	0.403226	0.323529	0.44	0.372881	-0.179028
Fold4.Rep6	0.403226	176	1	0.684526	0.364324	0.311073	0.48	0.378378	0.621622	0.419355	0.342857	0.48	0.4	-0.140115
Fold4.Rep6	0.403226	178	1	0.684526	0.364324	0.311073	0.52	0.378378	0.621622	0.435484	0.361111	0.52	0.42623	-0.101023
Fold4.Rep6	0.403226	180	1	0.684526	0.364324	0.311073	0.56	0.378378	0.621622	0.451613	0.378378	0.56	0.451613	-0.0616216
Fold4.Rep6	0.403226	185	1	0.684526	0.364324	0.311073	0.6	0.378378	0.621622	0.467742	0.394737	0.6	0.47619	-0.0217752
Fold4.Rep6	0.403226	192	1	0.684526	0.364324	0.311073	0.64	0.378378	0.621622	0.483871	0.410256	0.64	0.5	0.018663
Fold4.Rep6	0.403226	198	1	0.684526	0.364324	0.311073	0.64	0.351351	0.648649	0.467742	0.4	0.64	0.492308	-0.00886702
Fold4.Rep6	0.403226	199	1	0.684526	0.364324	0.311073	0.64	0.324324	0.675676	0.451613	0.390244	0.64	0.484848	-0.0369778
Fold4.Rep6	0.403226	204	1	0.684526	0.364324	0.311073	0.68	0.324324	0.675676	0.467742	0.404762	0.68	0.507463	0.00453784
Fold4.Rep6	0.403226	215	1	0.684526	0.364324	0.311073	0.72	0.324324	0.675676	0.483871	0.418605	0.72	0.529412	0.0471631
Fold4.Rep6	0.403226	217	1	0.684526	0.364324	0.311073	0.72	0.297297	0.702703	0.467742	0.409091	0.72	0.521739	0.0186933
Fold4.Rep6	0.403226	219	1	0.684526	0.364324	0.311073	0.72	0.27027	0.72973	0.451613	0.4	0.72	0.514286	-0.0106989
Fold4.Rep6	0.403226	223	1	0.684526	0.364324	0.311073	0.72	0.243243	0.756757	0.435484	0.391304	0.72	0.507042	-0.0412068
Fold4.Rep6	0.403226	226	1	0.684526	0.364324	0.311073	0.72	0.216216	0.783784	0.419355	0.382979	0.72	0.5	-0.0730612
Fold4.Rep6	0.403226	227	1	0.684526	0.364324	0.311073	0.76	0.216216	0.783784	0.435484	0.395833	0.76	0.520548	-0.027904
Fold4.Rep6	0.403226	232	1	0.684526	0.364324	0.311073	0.76	0.189189	0.810811	0.419355	0.387755	0.76	0.513514	-0.061229
Fold4.Rep6	0.403226	238	1	0.684526	0.364324	0.311073	0.76	0.162162	0.837838	0.403226	0.38	0.76	0.506667	-0.0966465
Fold4.Rep6	0.403226	243	1	0.684526	0.364324	0.311073	0.8	0.162162	0.837838	0.419355	0.392157	0.8	0.526316	-0.0485865
Fold4.Rep6	0.403226	257	1	0.684526	0.364324	0.311073	0.84	0.162162	0.837838	0.435484	0.403846	0.84	0.545455	0.00288375
Fold4.Rep6	0.403226	261	1	0.684526	0.364324	0.311073	0.88	0.162162	0.837838	0.451613	0.415094	0.88	0.564103	0.058713
Fold4.Rep6	0.403226	264	1	0.684526	0.364324	0.311073	0.88	0.135135	0.864865	0.435484	0.407407	0.88	0.556962	0.022147
Fold4.Rep6	0.403226	266	1	0.684526	0.364324	0.311073	0.88	0.108108	0.891892	0.419355	0.4	0.88	0.55	-0.0184328
Fold4.Rep6	0.403226	269	1	0.684526	0.364324	0.311073	0.92	0.108108	0.891892	0.435484	0.410714	0.92	0.567901	0.0466372
Fold4.Rep6	0.403226	277	1	0.684526	0.364324	0.311073	0.92	0.0810811	0.918919	0.419355	0.403509	0.92	0.560976	0.00194763
Fold4.Rep6	0.403226	278	1	0.684526	0.364324	0.311073	0.96	0.0810811	0.918919	0.435484	0.413793	0.96	0.578313	0.0820292
Fold4.Rep6	0.403226	287	1	0.684526	0.364324	0.311073	0.96	0.0540541	0.945946	0.419355	0.40678	0.96	0.571429	0.0321282
Fold4.Rep6	0.403226	288	1	0.684526	0.364324	0.311073	0.96	0.027027	0.972973	0.403226	0.4	0.96	0.564706	-0.036018
Fold4.Rep6	0.403226	304	1	0.684526	0.364324	0.311073	1	0.027027	0.972973	0.419355	0.409836	1	0.581395	0.105246
Fold4.Rep6	0.403226	308	1	0.684526	0.364324	0.311073	1	0	1	0.403226	0.403226	1	0.574713	0
Fold4.Rep6	0.403226	3	0	0.737105	0.622703	0.500429	0	0.972973	0.027027	0.580645	0	0	0	-0.105246
Fold4.Rep6	0.403226	4	0	0.737105	0.622703	0.500429	0	0.945946	0.0540541	0.564516	0	0	0	-0.150075
Fold4.Rep6	0.403226	12	0	0.737105	0.622703	0.500429	0	0.918919	0.0810811	0.548387	0	0	0	-0.185355
Fold4.Rep6	0.403226	18	0	0.737105	0.622703	0.500429	0	0.891892	0.108108	0.532258	0	0	0	-0.215866
Fold4.Rep6	0.403226	26	0	0.737105	0.622703	0.500429	0.04	0.891892	0.108108	0.548387	0.2	0.04	0.0666667	-0.122701
Fold4.Rep6	0.403226	29	0	0.737105	0.622703	0.500429	0.04	0.864865	0.135135	0.532258	0.166667	0.04	0.0645161	-0.157849
Fold4.Rep6	0.403226	36	0	0.737105	0.622703	0.500429	0.04	0.837838	0.162162	0.516129	0.142857	0.04	0.0625	-0.189355
Fold4.Rep6	0.403226	46	0	0.737105	0.622703	0.500429	0.04	0.810811	0.189189	0.5	0.125	0.04	0.0606061	-0.218306
Fold4.Rep6	0.403226	50	0	0.737105	0.622703	0.500429	0.04	0.783784	0.216216	0.483871	0.111111	0.04	0.0588235	-0.24539
Fold4.Rep6	0.403226	53	0	0.737105	0.622703	0.500429	0.04	0.756757	0.243243	0.467742	0.1	0.04	0.0571429	-0.271072
Fold4.Rep6	0.403226	57	0	0.737105	0.622703	0.500429	0.08	0.756757	0.243243	0.483871	0.181818	0.08	0.111111	-0.209616
Fold4.Rep6	0.403226	67	0	0.737105	0.622703	0.500429	0.08	0.72973	0.27027	0.467742	0.166667	0.08	0.108108	-0.236247
Fold4.Rep6	0.403226	76	0	0.737105	0.622703	0.500429	0.08	0.702703	0.297297	0.451613	0.153846	0.08	0.105263	-0.261852
Fold4.Rep6	0.403226	77	0	0.737105	0.622703	0.500429	0.12	0.702703	0.297297	0.467742	0.214286	0.12	0.153846	-0.208012
Fold4.Rep6	0.403226	95	0	0.737105	0.622703	0.500429	0.12	0.675676	0.324324	0.451613	0.2	0.12	0.15	-0.234043
Fold4.Rep6	0.403226	96	0	0.737105	0.622703	0.500429	0.12	0.648649	0.351351	0.435484	0.1875	0.12	0.146341	-0.259361
Fold4.Rep6	0.403226	102	0	0.737105	0.622703	0.500429	0.12	0.621622	0.378378	0.419355	0.176471	0.12	0.142857	-0.284116
Fold4.Rep6	0.403226	105	0	0.737105	0.622703	0.500429	0.12	0.594595	0.405405	0.403226	0.166667	0.12	0.139535	-0.30844
Fold4.Rep6	0.403226	107	0	0.737105	0.622703	0.500429	0.12	0.567568	0.432432	0.387097	0.157895	0.12	0.136364	-0.332442
Fold4.Rep6	0.403226	113	0	0.737105	0.622703	0.500429	0.16	0.567568	0.432432	0.403226	0.2	0.16	0.177778	-0.285884
Fold4.Rep6	0.403226	121	0	0.737105	0.622703	0.500429	0.16	0.540541	0.459459	0.387097	0.190476	0.16	0.173913	-0.31039
Fold4.Rep6	0.403226	125	0	0.737105	0.622703	0.500429	0.16	0.513514	0.486486	0.370968	0.181818	0.16	0.170213	-0.33473
Fold4.Rep6	0.403226	127	0	0.737105	0.622703	0.500429	0.16	0.486486	0.513514	0.354839	0.173913	0.16	0.166667	-0.358989
Fold4.Rep6	0.403226	138	0	0.737105	0.622703	0.500429	0.16	0.459459	0.540541	0.33871	0.166667	0.16	0.163265	-0.383243
Fold4.Rep6	0.403226	146	0	0.737105	0.622703	0.500429	0.16	0.432432	0.567568	0.322581	0.16	0.16	0.16	-0.407568
Fold4.Rep6	0.403226	148	0	0.737105	0.622703	0.500429	0.16	0.405405	0.594595	0.306452	0.153846	0.16	0.156863	-0.432033
Fold4.Rep6	0.403226	151	0	0.737105	0.622703	0.500429	0.2	0.405405	0.594595	0.322581	0.185185	0.2	0.192308	-0.390397
Fold4.Rep6	0.403226	153	0	0.737105	0.622703	0.500429	0.24	0.405405	0.594595	0.33871	0.214286	0.24	0.226415	-0.34953
Fold4.Rep6	0.403226	158	0	0.737105	0.622703	0.500429	0.28	0.405405	0.594595	0.354839	0.241379	0.28	0.259259	-0.30929
Fold4.Rep6	0.403226	162	0	0.737105	0.622703	0.500429	0.28	0.378378	0.621622	0.33871	0.233333	0.28	0.254545	-0.335336
Fold4.Rep6	0.403226	166	0	0.737105	0.622703	0.500429	0.32	0.378378	0.621622	0.354839	0.258065	0.32	0.285714	-0.295918
Fold4.Rep6	0.403226	169	0	0.737105	0.622703	0.500429	0.36	0.378378	0.621622	0.370968	0.28125	0.36	0.315789	-0.256808
Fold4.Rep6	0.403226	173	0	0.737105	0.622703	0.500429	0.4	0.378378	0.621622	0.387097	0.30303	0.4	0.344828	-0.217885
Fold4.Rep6	0.403226	174	0	0.737105	0.622703	0.500429	0.44	0.378378	0.621622	0.403226	0.323529	0.44	0.372881	-0.179028
Fold4.Rep6	0.403226	176	0	0.737105	0.622703	0.500429	0.48	0.378378	0.621622	0.419355	0.342857	0.48	0.4	-0.140115
Fold4.Rep6	0.403226	178	0	0.737105	0.622703	0.500429	0.52	0.378378	0.621622	0.435484	0.361111	0.52	0.42623	-0.101023
Fold4.Rep6	0.403226	180	0	0.737105	0.622703	0.500429	0.56	0.378378	0.621622	0.451613	0.378378	0.56	0.451613	-0.0616216
Fold4.Rep6	0.403226	185	0	0.737105	0.622703	0.500429	0.6	0.378378	0.621622	0.467742	0.394737	0.6	0.47619	-0.0217752
Fold4.Rep6	0.403226	192	0	0.737105	0.622703	0.500429	0.64	0.378378	0.621622	0.483871	0.410256	0.64	0.5	0.018663
Fold4.Rep6	0.403226	198	0	0.737105	0.622703	0.500429	0.64	0.351351	0.648649	0.467742	0.4	0.64	0.492308	-0.00886702
Fold4.Rep6	0.403226	199	0	0.737105	0.622703	0.500429	0.64	0.324324	0.675676	0.451613	0.390244	0.64	0.484848	-0.0369778
Fold4.Rep6	0.403226	204	0	0.737105	0.622703	0.500429	0.68	0.324324	0.675676	0.467742	0.404762	0.68	0.507463	0.00453784
Fold4.Rep6	0.403226	215	0	0.737105	0.622703	0.500429	0.72	0.324324	0.675676	0.483871	0.418605	0.72	0.529412	0.0471631
Fold4.Rep6	0.403226	217	0	0.737105	0.622703	0.500429	0.72	0.297297	0.702703	0.467742	0.409091	0.72	0.521739	0.0186933
Fold4.Rep6	0.403226	219	0	0.737105	0.622703	0.500429	0.72	0.27027	0.72973	0.451613	0.4	0.72	0.514286	-0.0106989
Fold4.Rep6	0.403226	223	0	0.737105	0.622703	0.500429	0.72	0.243243	0.756757	0.435484	0.391304	0.72	0.507042	-0.0412068
Fold4.Rep6	0.403226	226	0	0.737105	0.622703	0.500429	0.72	0.216216	0.783784	0.419355	0.382979	0.72	0.5	-0.0730612
Fold4.Rep6	0.403226	227	0	0.737105	0.622703	0.500429	0.76	0.216216	0.783784	0.435484	0.395833	0.76	0.520548	-0.027904
Fold4.Rep6	0.403226	232	0	0.737105	0.622703	0.500429	0.76	0.189189	0.810811	0.419355	0.387755	0.76	0.513514	-0.061229
Fold4.Rep6	0.403226	238	0	0.737105	0.622703	0.500429	0.76	0.162162	0.837838	0.403226	0.38	0.76	0.506667	-0.0966465
Fold4.Rep6	0.403226	243	0	0.737105	0.622703	0.500429	0.8	0.162162	0.837838	0.419355	0.392157	0.8	0.526316	-0.0485865
Fold4.Rep6	0.403226	257	0	0.737105	0.622703	0.500429	0.84	0.162162	0.837838	0.435484	0.403846	0.84	0.545455	0.00288375
Fold4.Rep6	0.403226	261	0	0.737105	0.622703	0.500429	0.88	0.162162	0.837838	0.451613	0.415094	0.88	0.564103	0.058713
Fold4.Rep6	0.403226	264	0	0.737105	0.622703	0.500429	0.88	0.135135	0.864865	0.435484	0.407407	0.88	0.556962	0.022147
Fold4.Rep6	0.403226	266	0	0.737105	0.622703	0.500429	0.88	0.108108	0.891892	0.419355	0.4	0.88	0.55	-0.0184328
Fold4.Rep6	0.403226	269	0	0.737105	0.622703	0.500429	0.92	0.108108	0.891892	0.435484	0.410714	0.92	0.567901	0.0466372
Fold4.Rep6	0.403226	277	0	0.737105	0.622703	0.500429	0.92	0.0810811	0.918919	0.419355	0.403509	0.92	0.560976	0.00194763
Fold4.Rep6	0.403226	278	0	0.737105	0.622703	0.500429	0.96	0.0810811	0.918919	0.435484	0.413793	0.96	0.578313	0.0820292
Fold4.Rep6	0.403226	287	0	0.737105	0.622703	0.500429	0.96	0.0540541	0.945946	0.419355	0.40678	0.96	0.571429	0.0321282
Fold4.Rep6	0.403226	288	0	0.737105	0.622703	0.500429	0.96	0.027027	0.972973	0.403226	0.4	0.96	0.564706	-0.036018
Fold4.Rep6	0.403226	304	0	0.737105	0.622703	0.500429	1	0.027027	0.972973	0.419355	0.409836	1	0.581395	0.105246
Fold4.Rep6	0.403226	308	0	0.737105	0.622703	0.500429	1	0	1	0.403226	0.403226	1	0.574713	0
Fold4.Rep6	0.403226	3	1	0.737105	0.364324	0.311073	0	0.972973	0.027027	0.580645	0	0	0	-0.105246
Fold4.Rep6	0.403226	4	1	0.737105	0.364324	0.311073	0	0.945946	0.0540541	0.564516	0	0	0	-0.150075
Fold4.Rep6	0.403226	12	1	0.737105	0.364324	0.311073	0	0.918919	0.0810811	0.548387	0	0	0	-0.185355
Fold4.Rep6	0.403226	18	1	0.737105	0.364324	0.311073	0	0.891892	0.108108	0.532258	0	0	0	-0.215866
Fold4.Rep6	0.403226	26	1	0.737105	0.364324	0.311073	0.04	0.891892	0.108108	0.548387	0.2	0.04	0.0666667	-0.122701
Fold4.Rep6	0.403226	29	1	0.737105	0.364324	0.311073	0.04	0.864865	0.135135	0.532258	0.166667	0.04	0.0645161	-0.157849
Fold4.Rep6	0.403226	36	1	0.737105	0.364324	0.311073	0.04	0.837838	0.162162	0.516129	0.142857	0.04	0.0625	-0.189355
Fold4.Rep6	0.403226	46	1	0.737105	0.364324	0.311073	0.04	0.810811	0.189189	0.5	0.125	0.04	0.0606061	-0.218306
Fold4.Rep6	0.403226	50	1	0.737105	0.364324	0.311073	0.04	0.783784	0.216216	0.483871	0.111111	0.04	0.0588235	-0.24539
Fold4.Rep6	0.403226	53	1	0.737105	0.364324	0.311073	0.04	0.756757	0.243243	0.467742	0.1	0.04	0.0571429	-0.271072
Fold4.Rep6	0.403226	57	1	0.737105	0.364324	0.311073	0.08	0.756757	0.243243	0.483871	0.181818	0.08	0.111111	-0.209616
Fold4.Rep6	0.403226	67	1	0.737105	0.364324	0.311073	0.08	0.72973	0.27027	0.467742	0.166667	0.08	0.108108	-0.236247
Fold4.Rep6	0.403226	76	1	0.737105	0.364324	0.311073	0.08	0.702703	0.297297	0.451613	0.153846	0.08	0.105263	-0.261852
Fold4.Rep6	0.403226	77	1	0.737105	0.364324	0.311073	0.12	0.702703	0.297297	0.467742	0.214286	0.12	0.153846	-0.208012
Fold4.Rep6	0.403226	95	1	0.737105	0.364324	0.311073	0.12	0.675676	0.324324	0.451613	0.2	0.12	0.15	-0.234043
Fold4.Rep6	0.403226	96	1	0.737105	0.364324	0.311073	0.12	0.648649	0.351351	0.435484	0.1875	0.12	0.146341	-0.259361
Fold4.Rep6	0.403226	102	1	0.737105	0.364324	0.311073	0.12	0.621622	0.378378	0.419355	0.176471	0.12	0.142857	-0.284116
Fold4.Rep6	0.403226	105	1	0.737105	0.364324	0.311073	0.12	0.594595	0.405405	0.403226	0.166667	0.12	0.139535	-0.30844
Fold4.Rep6	0.403226	107	1	0.737105	0.364324	0.311073	0.12	0.567568	0.432432	0.387097	0.157895	0.12	0.136364	-0.332442
Fold4.Rep6	0.403226	113	1	0.737105	0.364324	0.311073	0.16	0.567568	0.432432	0.403226	0.2	0.16	0.177778	-0.285884
Fold4.Rep6	0.403226	121	1	0.737105	0.364324	0.311073	0.16	0.540541	0.459459	0.387097	0.190476	0.16	0.173913	-0.31039
Fold4.Rep6	0.403226	125	1	0.737105	0.364324	0.311073	0.16	0.513514	0.486486	0.370968	0.181818	0.16	0.170213	-0.33473
Fold4.Rep6	0.403226	127	1	0.737105	0.364324	0.311073	0.16	0.486486	0.513514	0.354839	0.173913	0.16	0.166667	-0.358989
Fold4.Rep6	0.403226	138	1	0.737105	0.364324	0.311073	0.16	0.459459	0.540541	0.33871	0.166667	0.16	0.163265	-0.383243
Fold4.Rep6	0.403226	146	1	0.737105	0.364324	0.311073	0.16	0.432432	0.567568	0.322581	0.16	0.16	0.16	-0.407568
Fold4.Rep6	0.403226	148	1	0.737105	0.364324	0.311073	0.16	0.405405	0.594595	0.306452	0.153846	0.16	0.156863	-0.432033
Fold4.Rep6	0.403226	151	1	0.737105	0.364324	0.311073	0.2	0.405405	0.594595	0.322581	0.185185	0.2	0.192308	-0.390397
Fold4.Rep6	0.403226	153	1	0.737105	0.364324	0.311073	0.24	0.405405	0.594595	0.33871	0.214286	0.24	0.226415	-0.34953
Fold4.Rep6	0.403226	158	1	0.737105	0.364324	0.311073	0.28	0.405405	0.594595	0.354839	0.241379	0.28	0.259259	-0.30929
Fold4.Rep6	0.403226	162	1	0.737105	0.364324	0.311073	0.28	0.378378	0.621622	0.33871	0.233333	0.28	0.254545	-0.335336
Fold4.Rep6	0.403226	166	1	0.737105	0.364324	0.311073	0.32	0.378378	0.621622	0.354839	0.258065	0.32	0.285714	-0.295918
Fold4.Rep6	0.403226	169	1	0.737105	0.364324	0.311073	0.36	0.378378	0.621622	0.370968	0.28125	0.36	0.315789	-0.256808
Fold4.Rep6	0.403226	173	1	0.737105	0.364324	0.311073	0.4	0.378378	0.621622	0.387097	0.30303	0.4	0.344828	-0.217885
Fold4.Rep6	0.403226	174	1	0.737105	0.364324	0.311073	0.44	0.378378	0.621622	0.403226	0.323529	0.44	0.372881	-0.179028
Fold4.Rep6	0.403226	176	1	0.737105	0.364324	0.311073	0.48	0.378378	0.621622	0.419355	0.342857	0.48	0.4	-0.140115
Fold4.Rep6	0.403226	178	1	0.737105	0.364324	0.311073	0.52	0.378378	0.621622	0.435484	0.361111	0.52	0.42623	-0.101023
Fold4.Rep6	0.403226	180	1	0.737105	0.364324	0.311073	0.56	0.378378	0.621622	0.451613	0.378378	0.56	0.451613	-0.0616216
Fold4.Rep6	0.403226	185	1	0.737105	0.364324	0.311073	0.6	0.378378	0.621622	0.467742	0.394737	0.6	0.47619	-0.0217752
Fold4.Rep6	0.403226	192	1	0.737105	0.364324	0.311073	0.64	0.378378	0.621622	0.483871	0.410256	0.64	0.5	0.018663
Fold4.Rep6	0.403226	198	1	0.737105	0.364324	0.311073	0.64	0.351351	0.648649	0.467742	0.4	0.64	0.492308	-0.00886702
Fold4.Rep6	0.403226	199	1	0.737105	0.364324	0.311073	0.64	0.324324	0.675676	0.451613	0.390244	0.64	0.484848	-0.0369778
Fold4.Rep6	0.403226	204	1	0.737105	0.364324	0.311073	0.68	0.324324	0.675676	0.467742	0.404762	0.68	0.507463	0.00453784
Fold4.Rep6	0.403226	215	1	0.737105	0.364324	0.311073	0.72	0.324324	0.675676	0.483871	0.418605	0.72	0.529412	0.0471631
Fold4.Rep6	0.403226	217	1	0.737105	0.364324	0.311073	0.72	0.297297	0.702703	0.467742	0.409091	0.72	0.521739	0.0186933
Fold4.Rep6	0.403226	219	1	0.737105	0.364324	0.311073	0.72	0.27027	0.72973	0.451613	0.4	0.72	0.514286	-0.0106989
Fold4.Rep6	0.403226	223	1	0.737105	0.364324	0.311073	0.72	0.243243	0.756757	0.435484	0.391304	0.72	0.507042	-0.0412068
Fold4.Rep6	0.403226	226	1	0.737105	0.364324	0.311073	0.72	0.216216	0.783784	0.419355	0.382979	0.72	0.5	-0.0730612
Fold4.Rep6	0.403226	227	1	0.737105	0.364324	0.311073	0.76	0.216216	0.783784	0.435484	0.395833	0.76	0.520548	-0.027904
Fold4.Rep6	0.403226	232	1	0.737105	0.364324	0.311073	0.76	0.189189	0.810811	0.419355	0.387755	0.76	0.513514	-0.061229
Fold4.Rep6	0.403226	238	1	0.737105	0.364324	0.311073	0.76	0.162162	0.837838	0.403226	0.38	0.76	0.506667	-0.0966465
Fold4.Rep6	0.403226	243	1	0.737105	0.364324	0.311073	0.8	0.162162	0.837838	0.419355	0.392157	0.8	0.526316	-0.0485865
Fold4.Rep6	0.403226	257	1	0.737105	0.364324	0.311073	0.84	0.162162	0.837838	0.435484	0.403846	0.84	0.545455	0.00288375
Fold4.Rep6	0.403226	261	1	0.737105	0.364324	0.311073	0.88	0.162162	0.837838	0.451613	0.415094	0.88	0.564103	0.058713
Fold4.Rep6	0.403226	264	1	0.737105	0.364324	0.311073	0.88	0.135135	0.864865	0.435484	0.407407	0.88	0.556962	0.022147
Fold4.Rep6	0.403226	266	1	0.737105	0.364324	0.311073	0.88	0.108108	0.891892	0.419355	0.4	0.88	0.55	-0.0184328
Fold4.Rep6	0.403226	269	1	0.737105	0.364324	0.311073	0.92	0.108108	0.891892	0.435484	0.410714	0.92	0.567901	0.0466372
Fold4.Rep6	0.403226	277	1	0.737105	0.364324	0.311073	0.92	0.0810811	0.918919	0.419355	0.403509	0.92	0.560976	0.00194763
Fold4.Rep6	0.403226	278	1	0.737105	0.364324	0.311073	0.96	0.0810811	0.918919	0.435484	0.413793	0.96	0.578313	0.0820292
Fold4.Rep6	0.403226	287	1	0.737105	0.364324	0.311073	0.96	0.0540541	0.945946	0.419355	0.40678	0.96	0.571429	0.0321282
Fold4.Rep6	0.403226	288	1	0.737105	0.364324	0.311073	0.96	0.027027	0.972973	0.403226	0.4	0.96	0.564706	-0.036018
Fold4.Rep6	0.403226	304	1	0.737105	0.364324	0.311073	1	0.027027	0.972973	0.419355	0.409836	1	0.581395	0.105246
Fold4.Rep6	0.403226	308	1	0.737105	0.364324	0.311073	1	0	1	0.403226	0.403226	1	0.574713	0
Fold4.Rep6	0.403226	3	0	0.789684	0.632432	0.510166	0	0.972973	0.027027	0.580645	0	0	0	-0.105246
Fold4.Rep6	0.403226	4	0	0.789684	0.632432	0.510166	0	0.945946	0.0540541	0.564516	0	0	0	-0.150075
Fold4.Rep6	0.403226	12	0	0.789684	0.632432	0.510166	0	0.918919	0.0810811	0.548387	0	0	0	-0.185355
Fold4.Rep6	0.403226	18	0	0.789684	0.632432	0.510166	0	0.891892	0.108108	0.532258	0	0	0	-0.215866
Fold4.Rep6	0.403226	26	0	0.789684	0.632432	0.510166	0.04	0.891892	0.108108	0.548387	0.2	0.04	0.0666667	-0.122701
Fold4.Rep6	0.403226	29	0	0.789684	0.632432	0.510166	0.04	0.864865	0.135135	0.532258	0.166667	0.04	0.0645161	-0.157849
Fold4.Rep6	0.403226	36	0	0.789684	0.632432	0.510166	0.04	0.837838	0.162162	0.516129	0.142857	0.04	0.0625	-0.189355
Fold4.Rep6	0.403226	46	0	0.789684	0.632432	0.510166	0.04	0.810811	0.189189	0.5	0.125	0.04	0.0606061	-0.218306
Fold4.Rep6	0.403226	50	0	0.789684	0.632432	0.510166	0.04	0.783784	0.216216	0.483871	0.111111	0.04	0.0588235	-0.24539
Fold4.Rep6	0.403226	53	0	0.789684	0.632432	0.510166	0.04	0.756757	0.243243	0.467742	0.1	0.04	0.0571429	-0.271072
Fold4.Rep6	0.403226	57	0	0.789684	0.632432	0.510166	0.08	0.756757	0.243243	0.483871	0.181818	0.08	0.111111	-0.209616
Fold4.Rep6	0.403226	67	0	0.789684	0.632432	0.510166	0.08	0.72973	0.27027	0.467742	0.166667	0.08	0.108108	-0.236247
Fold4.Rep6	0.403226	76	0	0.789684	0.632432	0.510166	0.08	0.702703	0.297297	0.451613	0.153846	0.08	0.105263	-0.261852
Fold4.Rep6	0.403226	77	0	0.789684	0.632432	0.510166	0.12	0.702703	0.297297	0.467742	0.214286	0.12	0.153846	-0.208012
Fold4.Rep6	0.403226	95	0	0.789684	0.632432	0.510166	0.12	0.675676	0.324324	0.451613	0.2	0.12	0.15	-0.234043
Fold4.Rep6	0.403226	96	0	0.789684	0.632432	0.510166	0.12	0.648649	0.351351	0.435484	0.1875	0.12	0.146341	-0.259361
Fold4.Rep6	0.403226	102	0	0.789684	0.632432	0.510166	0.12	0.621622	0.378378	0.419355	0.176471	0.12	0.142857	-0.284116
Fold4.Rep6	0.403226	105	0	0.789684	0.632432	0.510166	0.12	0.594595	0.405405	0.403226	0.166667	0.12	0.139535	-0.30844
Fold4.Rep6	0.403226	107	0	0.789684	0.632432	0.510166	0.12	0.567568	0.432432	0.387097	0.157895	0.12	0.136364	-0.332442
Fold4.Rep6	0.403226	113	0	0.789684	0.632432	0.510166	0.16	0.567568	0.432432	0.403226	0.2	0.16	0.177778	-0.285884
Fold4.Rep6	0.403226	121	0	0.789684	0.632432	0.510166	0.16	0.540541	0.459459	0.387097	0.190476	0.16	0.173913	-0.31039
Fold4.Rep6	0.403226	125	0	0.789684	0.632432	0.510166	0.16	0.513514	0.486486	0.370968	0.181818	0.16	0.170213	-0.33473
Fold4.Rep6	0.403226	127	0	0.789684	0.632432	0.510166	0.16	0.486486	0.513514	0.354839	0.173913	0.16	0.166667	-0.358989
Fold4.Rep6	0.403226	138	0	0.789684	0.632432	0.510166	0.16	0.459459	0.540541	0.33871	0.166667	0.16	0.163265	-0.383243
Fold4.Rep6	0.403226	146	0	0.789684	0.632432	0.510166	0.16	0.432432	0.567568	0.322581	0.16	0.16	0.16	-0.407568
Fold4.Rep6	0.403226	148	0	0.789684	0.632432	0.510166	0.16	0.405405	0.594595	0.306452	0.153846	0.16	0.156863	-0.432033
Fold4.Rep6	0.403226	151	0	0.789684	0.632432	0.510166	0.2	0.405405	0.594595	0.322581	0.185185	0.2	0.192308	-0.390397
Fold4.Rep6	0.403226	153	0	0.789684	0.632432	0.510166	0.24	0.405405	0.594595	0.33871	0.214286	0.24	0.226415	-0.34953
Fold4.Rep6	0.403226	158	0	0.789684	0.632432	0.510166	0.28	0.405405	0.594595	0.354839	0.241379	0.28	0.259259	-0.30929
Fold4.Rep6	0.403226	162	0	0.789684	0.632432	0.510166	0.28	0.378378	0.621622	0.33871	0.233333	0.28	0.254545	-0.335336
Fold4.Rep6	0.403226	166	0	0.789684	0.632432	0.510166	0.32	0.378378	0.621622	0.354839	0.258065	0.32	0.285714	-0.295918
Fold4.Rep6	0.403226	169	0	0.789684	0.632432	0.510166	0.36	0.378378	0.621622	0.370968	0.28125	0.36	0.315789	-0.256808
Fold4.Rep6	0.403226	173	0	0.789684	0.632432	0.510166	0.4	0.378378	0.621622	0.387097	0.30303	0.4	0.344828	-0.217885
Fold4.Rep6	0.403226	174	0	0.789684	0.632432	0.510166	0.44	0.378378	0.621622	0.403226	0.323529	0.44	0.372881	-0.179028
Fold4.Rep6	0.403226	176	0	0.789684	0.632432	0.510166	0.48	0.378378	0.621622	0.419355	0.342857	0.48	0.4	-0.140115
Fold4.Rep6	0.403226	178	0	0.789684	0.632432	0.510166	0.52	0.378378	0.621622	0.435484	0.361111	0.52	0.42623	-0.101023
Fold4.Rep6	0.403226	180	0	0.789684	0.632432	0.510166	0.56	0.378378	0.621622	0.451613	0.378378	0.56	0.451613	-0.0616216
Fold4.Rep6	0.403226	185	0	0.789684	0.632432	0.510166	0.6	0.378378	0.621622	0.467742	0.394737	0.6	0.47619	-0.0217752
Fold4.Rep6	0.403226	192	0	0.789684	0.632432	0.510166	0.64	0.378378	0.621622	0.483871	0.410256	0.64	0.5	0.018663
Fold4.Rep6	0.403226	198	0	0.789684	0.632432	0.510166	0.64	0.351351	0.648649	0.467742	0.4	0.64	0.492308	-0.00886702
Fold4.Rep6	0.403226	199	0	0.789684	0.632432	0.510166	0.64	0.324324	0.675676	0.451613	0.390244	0.64	0.484848	-0.0369778
Fold4.Rep6	0.403226	204	0	0.789684	0.632432	0.510166	0.68	0.324324	0.675676	0.467742	0.404762	0.68	0.507463	0.00453784
Fold4.Rep6	0.403226	215	0	0.789684	0.632432	0.510166	0.72	0.324324	0.675676	0.483871	0.418605	0.72	0.529412	0.0471631
Fold4.Rep6	0.403226	217	0	0.789684	0.632432	0.510166	0.72	0.297297	0.702703	0.467742	0.409091	0.72	0.521739	0.0186933
Fold4.Rep6	0.403226	219	0	0.789684	0.632432	0.510166	0.72	0.27027	0.72973	0.451613	0.4	0.72	0.514286	-0.0106989
Fold4.Rep6	0.403226	223	0	0.789684	0.632432	0.510166	0.72	0.243243	0.756757	0.435484	0.391304	0.72	0.507042	-0.0412068
Fold4.Rep6	0.403226	226	0	0.789684	0.632432	0.510166	0.72	0.216216	0.783784	0.419355	0.382979	0.72	0.5	-0.0730612
Fold4.Rep6	0.403226	227	0	0.789684	0.632432	0.510166	0.76	0.216216	0.783784	0.435484	0.395833	0.76	0.520548	-0.027904
Fold4.Rep6	0.403226	232	0	0.789684	0.632432	0.510166	0.76	0.189189	0.810811	0.419355	0.387755	0.76	0.513514	-0.061229
Fold4.Rep6	0.403226	238	0	0.789684	0.632432	0.510166	0.76	0.162162	0.837838	0.403226	0.38	0.76	0.506667	-0.0966465
Fold4.Rep6	0.403226	243	0	0.789684	0.632432	0.510166	0.8	0.162162	0.837838	0.419355	0.392157	0.8	0.526316	-0.0485865
Fold4.Rep6	0.403226	257	0	0.789684	0.632432	0.510166	0.84	0.162162	0.837838	0.435484	0.403846	0.84	0.545455	0.00288375
Fold4.Rep6	0.403226	261	0	0.789684	0.632432	0.510166	0.88	0.162162	0.837838	0.451613	0.415094	0.88	0.564103	0.058713
Fold4.Rep6	0.403226	264	0	0.789684	0.632432	0.510166	0.88	0.135135	0.864865	0.435484	0.407407	0.88	0.556962	0.022147
Fold4.Rep6	0.403226	266	0	0.789684	0.632432	0.510166	0.88	0.108108	0.891892	0.419355	0.4	0.88	0.55	-0.0184328
Fold4.Rep6	0.403226	269	0	0.789684	0.632432	0.510166	0.92	0.108108	0.891892	0.435484	0.410714	0.92	0.567901	0.0466372
Fold4.Rep6	0.403226	277	0	0.789684	0.632432	0.510166	0.92	0.0810811	0.918919	0.419355	0.403509	0.92	0.560976	0.00194763
Fold4.Rep6	0.403226	278	0	0.789684	0.632432	0.510166	0.96	0.0810811	0.918919	0.435484	0.413793	0.96	0.578313	0.0820292
Fold4.Rep6	0.403226	287	0	0.789684	0.632432	0.510166	0.96	0.0540541	0.945946	0.419355	0.40678	0.96	0.571429	0.0321282
Fold4.Rep6	0.403226	288	0	0.789684	0.632432	0.510166	0.96	0.027027	0.972973	0.403226	0.4	0.96	0.564706	-0.036018
Fold4.Rep6	0.403226	304	0	0.789684	0.632432	0.510166	1	0.027027	0.972973	0.419355	0.409836	1	0.581395	0.105246
Fold4.Rep6	0.403226	308	0	0.789684	0.632432	0.510166	1	0	1	0.403226	0.403226	1	0.574713	0
Fold4.Rep6	0.403226	3	1	0.789684	0.364324	0.311073	0	0.972973	0.027027	0.580645	0	0	0	-0.105246
Fold4.Rep6	0.403226	4	1	0.789684	0.364324	0.311073	0	0.945946	0.0540541	0.564516	0	0	0	-0.150075
Fold4.Rep6	0.403226	12	1	0.789684	0.364324	0.311073	0	0.918919	0.0810811	0.548387	0	0	0	-0.185355
Fold4.Rep6	0.403226	18	1	0.789684	0.364324	0.311073	0	0.891892	0.108108	0.532258	0	0	0	-0.215866
Fold4.Rep6	0.403226	26	1	0.789684	0.364324	0.311073	0.04	0.891892	0.108108	0.548387	0.2	0.04	0.0666667	-0.122701
Fold4.Rep6	0.403226	29	1	0.789684	0.364324	0.311073	0.04	0.864865	0.135135	0.532258	0.166667	0.04	0.0645161	-0.157849
Fold4.Rep6	0.403226	36	1	0.789684	0.364324	0.311073	0.04	0.837838	0.162162	0.516129	0.142857	0.04	0.0625	-0.189355
Fold4.Rep6	0.403226	46	1	0.789684	0.364324	0.311073	0.04	0.810811	0.189189	0.5	0.125	0.04	0.0606061	-0.218306
Fold4.Rep6	0.403226	50	1	0.789684	0.364324	0.311073	0.04	0.783784	0.216216	0.483871	0.111111	0.04	0.0588235	-0.24539
Fold4.Rep6	0.403226	53	1	0.789684	0.364324	0.311073	0.04	0.756757	0.243243	0.467742	0.1	0.04	0.0571429	-0.271072
Fold4.Rep6	0.403226	57	1	0.789684	0.364324	0.311073	0.08	0.756757	0.243243	0.483871	0.181818	0.08	0.111111	-0.209616
Fold4.Rep6	0.403226	67	1	0.789684	0.364324	0.311073	0.08	0.72973	0.27027	0.467742	0.166667	0.08	0.108108	-0.236247
Fold4.Rep6	0.403226	76	1	0.789684	0.364324	0.311073	0.08	0.702703	0.297297	0.451613	0.153846	0.08	0.105263	-0.261852
Fold4.Rep6	0.403226	77	1	0.789684	0.364324	0.311073	0.12	0.702703	0.297297	0.467742	0.214286	0.12	0.153846	-0.208012
Fold4.Rep6	0.403226	95	1	0.789684	0.364324	0.311073	0.12	0.675676	0.324324	0.451613	0.2	0.12	0.15	-0.234043
Fold4.Rep6	0.403226	96	1	0.789684	0.364324	0.311073	0.12	0.648649	0.351351	0.435484	0.1875	0.12	0.146341	-0.259361
Fold4.Rep6	0.403226	102	1	0.789684	0.364324	0.311073	0.12	0.621622	0.378378	0.419355	0.176471	0.12	0.142857	-0.284116
Fold4.Rep6	0.403226	105	1	0.789684	0.364324	0.311073	0.12	0.594595	0.405405	0.403226	0.166667	0.12	0.139535	-0.30844
Fold4.Rep6	0.403226	107	1	0.789684	0.364324	0.311073	0.12	0.567568	0.432432	0.387097	0.157895	0.12	0.136364	-0.332442
Fold4.Rep6	0.403226	113	1	0.789684	0.364324	0.311073	0.16	0.567568	0.432432	0.403226	0.2	0.16	0.177778	-0.285884
Fold4.Rep6	0.403226	121	1	0.789684	0.364324	0.311073	0.16	0.540541	0.459459	0.387097	0.190476	0.16	0.173913	-0.31039
Fold4.Rep6	0.403226	125	1	0.789684	0.364324	0.311073	0.16	0.513514	0.486486	0.370968	0.181818	0.16	0.170213	-0.33473
Fold4.Rep6	0.403226	127	1	0.789684	0.364324	0.311073	0.16	0.486486	0.513514	0.354839	0.173913	0.16	0.166667	-0.358989
Fold4.Rep6	0.403226	138	1	0.789684	0.364324	0.311073	0.16	0.459459	0.540541	0.33871	0.166667	0.16	0.163265	-0.383243
Fold4.Rep6	0.403226	146	1	0.789684	0.364324	0.311073	0.16	0.432432	0.567568	0.322581	0.16	0.16	0.16	-0.407568
Fold4.Rep6	0.403226	148	1	0.789684	0.364324	0.311073	0.16	0.405405	0.594595	0.306452	0.153846	0.16	0.156863	-0.432033
Fold4.Rep6	0.403226	151	1	0.789684	0.364324	0.311073	0.2	0.405405	0.594595	0.322581	0.185185	0.2	0.192308	-0.390397
Fold4.Rep6	0.403226	153	1	0.789684	0.364324	0.311073	0.24	0.405405	0.594595	0.33871	0.214286	0.24	0.226415	-0.34953
Fold4.Rep6	0.403226	158	1	0.789684	0.364324	0.311073	0.28	0.405405	0.594595	0.354839	0.241379	0.28	0.259259	-0.30929
Fold4.Rep6	0.403226	162	1	0.789684	0.364324	0.311073	0.28	0.378378	0.621622	0.33871	0.233333	0.28	0.254545	-0.335336
Fold4.Rep6	0.403226	166	1	0.789684	0.364324	0.311073	0.32	0.378378	0.621622	0.354839	0.258065	0.32	0.285714	-0.295918
Fold4.Rep6	0.403226	169	1	0.789684	0.364324	0.311073	0.36	0.378378	0.621622	0.370968	0.28125	0.36	0.315789	-0.256808
Fold4.Rep6	0.403226	173	1	0.789684	0.364324	0.311073	0.4	0.378378	0.621622	0.387097	0.30303	0.4	0.344828	-0.217885
Fold4.Rep6	0.403226	174	1	0.789684	0.364324	0.311073	0.44	0.378378	0.621622	0.403226	0.323529	0.44	0.372881	-0.179028
Fold4.Rep6	0.403226	176	1	0.789684	0.364324	0.311073	0.48	0.378378	0.621622	0.419355	0.342857	0.48	0.4	-0.140115
Fold4.Rep6	0.403226	178	1	0.789684	0.364324	0.311073	0.52	0.378378	0.621622	0.435484	0.361111	0.52	0.42623	-0.101023
Fold4.Rep6	0.403226	180	1	0.789684	0.364324	0.311073	0.56	0.378378	0.621622	0.451613	0.378378	0.56	0.451613	-0.0616216
Fold4.Rep6	0.403226	185	1	0.789684	0.364324	0.311073	0.6	0.378378	0.621622	0.467742	0.394737	0.6	0.47619	-0.0217752
Fold4.Rep6	0.403226	192	1	0.789684	0.364324	0.311073	0.64	0.378378	0.621622	0.483871	0.410256	0.64	0.5	0.018663
Fold4.Rep6	0.403226	198	1	0.789684	0.364324	0.311073	0.64	0.351351	0.648649	0.467742	0.4	0.64	0.492308	-0.00886702
Fold4.Rep6	0.403226	199	1	0.789684	0.364324	0.311073	0.64	0.324324	0.675676	0.451613	0.390244	0.64	0.484848	-0.0369778
Fold4.Rep6	0.403226	204	1	0.789684	0.364324	0.311073	0.68	0.324324	0.675676	0.467742	0.404762	0.68	0.507463	0.00453784
Fold4.Rep6	0.403226	215	1	0.789684	0.364324	0.311073	0.72	0.324324	0.675676	0.483871	0.418605	0.72	0.529412	0.0471631
Fold4.Rep6	0.403226	217	1	0.789684	0.364324	0.311073	0.72	0.297297	0.702703	0.467742	0.409091	0.72	0.521739	0.0186933
Fold4.Rep6	0.403226	219	1	0.789684	0.364324	0.311073	0.72	0.27027	0.72973	0.451613	0.4	0.72	0.514286	-0.0106989
Fold4.Rep6	0.403226	223	1	0.789684	0.364324	0.311073	0.72	0.243243	0.756757	0.435484	0.391304	0.72	0.507042	-0.0412068
Fold4.Rep6	0.403226	226	1	0.789684	0.364324	0.311073	0.72	0.216216	0.783784	0.419355	0.382979	0.72	0.5	-0.0730612
Fold4.Rep6	0.403226	227	1	0.789684	0.364324	0.311073	0.76	0.216216	0.783784	0.435484	0.395833	0.76	0.520548	-0.027904
Fold4.Rep6	0.403226	232	1	0.789684	0.364324	0.311073	0.76	0.189189	0.810811	0.419355	0.387755	0.76	0.513514	-0.061229
Fold4.Rep6	0.403226	238	1	0.789684	0.364324	0.311073	0.76	0.162162	0.837838	0.403226	0.38	0.76	0.506667	-0.0966465
Fold4.Rep6	0.403226	243	1	0.789684	0.364324	0.311073	0.8	0.162162	0.837838	0.419355	0.392157	0.8	0.526316	-0.0485865
Fold4.Rep6	0.403226	257	1	0.789684	0.364324	0.311073	0.84	0.162162	0.837838	0.435484	0.403846	0.84	0.545455	0.00288375
Fold4.Rep6	0.403226	261	1	0.789684	0.364324	0.311073	0.88	0.162162	0.837838	0.451613	0.415094	0.88	0.564103	0.058713
Fold4.Rep6	0.403226	264	1	0.789684	0.364324	0.311073	0.88	0.135135	0.864865	0.435484	0.407407	0.88	0.556962	0.022147
Fold4.Rep6	0.403226	266	1	0.789684	0.364324	0.311073	0.88	0.108108	0.891892	0.419355	0.4	0.88	0.55	-0.0184328
Fold4.Rep6	0.403226	269	1	0.789684	0.364324	0.311073	0.92	0.108108	0.891892	0.435484	0.410714	0.92	0.567901	0.0466372
Fold4.Rep6	0.403226	277	1	0.789684	0.364324	0.311073	0.92	0.0810811	0.918919	0.419355	0.403509	0.92	0.560976	0.00194763
Fold4.Rep6	0.403226	278	1	0.789684	0.364324	0.311073	0.96	0.0810811	0.918919	0.435484	0.413793	0.96	0.578313	0.0820292
Fold4.Rep6	0.403226	287	1	0.789684	0.364324	0.311073	0.96	0.0540541	0.945946	0.419355	0.40678	0.96	0.571429	0.0321282
Fold4.Rep6	0.403226	288	1	0.789684	0.364324	0.311073	0.96	0.027027	0.972973	0.403226	0.4	0.96	0.564706	-0.036018
Fold4.Rep6	0.403226	304	1	0.789684	0.364324	0.311073	1	0.027027	0.972973	0.419355	0.409836	1	0.581395	0.105246
Fold4.Rep6	0.403226	308	1	0.789684	0.364324	0.311073	1	0	1	0.403226	0.403226	1	0.574713	0
Fold4.Rep6	0.403226	3	0	0.842263	0.633514	0.510905	0	0.972973	0.027027	0.580645	0	0	0	-0.105246
Fold4.Rep6	0.403226	4	0	0.842263	0.633514	0.510905	0	0.945946	0.0540541	0.564516	0	0	0	-0.150075
Fold4.Rep6	0.403226	12	0	0.842263	0.633514	0.510905	0	0.918919	0.0810811	0.548387	0	0	0	-0.185355
Fold4.Rep6	0.403226	18	0	0.842263	0.633514	0.510905	0	0.891892	0.108108	0.532258	0	0	0	-0.215866
Fold4.Rep6	0.403226	26	0	0.842263	0.633514	0.510905	0.04	0.891892	0.108108	0.548387	0.2	0.04	0.0666667	-0.122701
Fold4.Rep6	0.403226	29	0	0.842263	0.633514	0.510905	0.04	0.864865	0.135135	0.532258	0.166667	0.04	0.0645161	-0.157849
Fold4.Rep6	0.403226	36	0	0.842263	0.633514	0.510905	0.04	0.837838	0.162162	0.516129	0.142857	0.04	0.0625	-0.189355
Fold4.Rep6	0.403226	46	0	0.842263	0.633514	0.510905	0.04	0.810811	0.189189	0.5	0.125	0.04	0.0606061	-0.218306
Fold4.Rep6	0.403226	50	0	0.842263	0.633514	0.510905	0.04	0.783784	0.216216	0.483871	0.111111	0.04	0.0588235	-0.24539
Fold4.Rep6	0.403226	53	0	0.842263	0.633514	0.510905	0.04	0.756757	0.243243	0.467742	0.1	0.04	0.0571429	-0.271072
Fold4.Rep6	0.403226	57	0	0.842263	0.633514	0.510905	0.08	0.756757	0.243243	0.483871	0.181818	0.08	0.111111	-0.209616
Fold4.Rep6	0.403226	67	0	0.842263	0.633514	0.510905	0.08	0.72973	0.27027	0.467742	0.166667	0.08	0.108108	-0.236247
Fold4.Rep6	0.403226	76	0	0.842263	0.633514	0.510905	0.08	0.702703	0.297297	0.451613	0.153846	0.08	0.105263	-0.261852
Fold4.Rep6	0.403226	77	0	0.842263	0.633514	0.510905	0.12	0.702703	0.297297	0.467742	0.214286	0.12	0.153846	-0.208012
Fold4.Rep6	0.403226	95	0	0.842263	0.633514	0.510905	0.12	0.675676	0.324324	0.451613	0.2	0.12	0.15	-0.234043
Fold4.Rep6	0.403226	96	0	0.842263	0.633514	0.510905	0.12	0.648649	0.351351	0.435484	0.1875	0.12	0.146341	-0.259361
Fold4.Rep6	0.403226	102	0	0.842263	0.633514	0.510905	0.12	0.621622	0.378378	0.419355	0.176471	0.12	0.142857	-0.284116
Fold4.Rep6	0.403226	105	0	0.842263	0.633514	0.510905	0.12	0.594595	0.405405	0.403226	0.166667	0.12	0.139535	-0.30844
Fold4.Rep6	0.403226	107	0	0.842263	0.633514	0.510905	0.12	0.567568	0.432432	0.387097	0.157895	0.12	0.136364	-0.332442
Fold4.Rep6	0.403226	113	0	0.842263	0.633514	0.510905	0.16	0.567568	0.432432	0.403226	0.2	0.16	0.177778	-0.285884
Fold4.Rep6	0.403226	121	0	0.842263	0.633514	0.510905	0.16	0.540541	0.459459	0.387097	0.190476	0.16	0.173913	-0.31039
Fold4.Rep6	0.403226	125	0	0.842263	0.633514	0.510905	0.16	0.513514	0.486486	0.370968	0.181818	0.16	0.170213	-0.33473
Fold4.Rep6	0.403226	127	0	0.842263	0.633514	0.510905	0.16	0.486486	0.513514	0.354839	0.173913	0.16	0.166667	-0.358989
Fold4.Rep6	0.403226	138	0	0.842263	0.633514	0.510905	0.16	0.459459	0.540541	0.33871	0.166667	0.16	0.163265	-0.383243
Fold4.Rep6	0.403226	146	0	0.842263	0.633514	0.510905	0.16	0.432432	0.567568	0.322581	0.16	0.16	0.16	-0.407568
Fold4.Rep6	0.403226	148	0	0.842263	0.633514	0.510905	0.16	0.405405	0.594595	0.306452	0.153846	0.16	0.156863	-0.432033
Fold4.Rep6	0.403226	151	0	0.842263	0.633514	0.510905	0.2	0.405405	0.594595	0.322581	0.185185	0.2	0.192308	-0.390397
Fold4.Rep6	0.403226	153	0	0.842263	0.633514	0.510905	0.24	0.405405	0.594595	0.33871	0.214286	0.24	0.226415	-0.34953
Fold4.Rep6	0.403226	158	0	0.842263	0.633514	0.510905	0.28	0.405405	0.594595	0.354839	0.241379	0.28	0.259259	-0.30929
Fold4.Rep6	0.403226	162	0	0.842263	0.633514	0.510905	0.28	0.378378	0.621622	0.33871	0.233333	0.28	0.254545	-0.335336
Fold4.Rep6	0.403226	166	0	0.842263	0.633514	0.510905	0.32	0.378378	0.621622	0.354839	0.258065	0.32	0.285714	-0.295918
Fold4.Rep6	0.403226	169	0	0.842263	0.633514	0.510905	0.36	0.378378	0.621622	0.370968	0.28125	0.36	0.315789	-0.256808
Fold4.Rep6	0.403226	173	0	0.842263	0.633514	0.510905	0.4	0.378378	0.621622	0.387097	0.30303	0.4	0.344828	-0.217885
Fold4.Rep6	0.403226	174	0	0.842263	0.633514	0.510905	0.44	0.378378	0.621622	0.403226	0.323529	0.44	0.372881	-0.179028
Fold4.Rep6	0.403226	176	0	0.842263	0.633514	0.510905	0.48	0.378378	0.621622	0.419355	0.342857	0.48	0.4	-0.140115
Fold4.Rep6	0.403226	178	0	0.842263	0.633514	0.510905	0.52	0.378378	0.621622	0.435484	0.361111	0.52	0.42623	-0.101023
Fold4.Rep6	0.403226	180	0	0.842263	0.633514	0.510905	0.56	0.378378	0.621622	0.451613	0.378378	0.56	0.451613	-0.0616216
Fold4.Rep6	0.403226	185	0	0.842263	0.633514	0.510905	0.6	0.378378	0.621622	0.467742	0.394737	0.6	0.47619	-0.0217752
Fold4.Rep6	0.403226	192	0	0.842263	0.633514	0.510905	0.64	0.378378	0.621622	0.483871	0.410256	0.64	0.5	0.018663
Fold4.Rep6	0.403226	198	0	0.842263	0.633514	0.510905	0.64	0.351351	0.648649	0.467742	0.4	0.64	0.492308	-0.00886702
Fold4.Rep6	0.403226	199	0	0.842263	0.633514	0.510905	0.64	0.324324	0.675676	0.451613	0.390244	0.64	0.484848	-0.0369778
Fold4.Rep6	0.403226	204	0	0.842263	0.633514	0.510905	0.68	0.324324	0.675676	0.467742	0.404762	0.68	0.507463	0.00453784
Fold4.Rep6	0.403226	215	0	0.842263	0.633514	0.510905	0.72	0.324324	0.675676	0.483871	0.418605	0.72	0.529412	0.0471631
Fold4.Rep6	0.403226	217	0	0.842263	0.633514	0.510905	0.72	0.297297	0.702703	0.467742	0.409091	0.72	0.521739	0.0186933
Fold4.Rep6	0.403226	219	0	0.842263	0.633514	0.510905	0.72	0.27027	0.72973	0.451613	0.4	0.72	0.514286	-0.0106989
Fold4.Rep6	0.403226	223	0	0.842263	0.633514	0.510905	0.72	0.243243	0.756757	0.435484	0.391304	0.72	0.507042	-0.0412068
Fold4.Rep6	0.403226	226	0	0.842263	0.633514	0.510905	0.72	0.216216	0.783784	0.419355	0.382979	0.72	0.5	-0.0730612
Fold4.Rep6	0.403226	227	0	0.842263	0.633514	0.510905	0.76	0.216216	0.783784	0.435484	0.395833	0.76	0.520548	-0.027904
Fold4.Rep6	0.403226	232	0	0.842263	0.633514	0.510905	0.76	0.189189	0.810811	0.419355	0.387755	0.76	0.513514	-0.061229
Fold4.Rep6	0.403226	238	0	0.842263	0.633514	0.510905	0.76	0.162162	0.837838	0.403226	0.38	0.76	0.506667	-0.0966465
Fold4.Rep6	0.403226	243	0	0.842263	0.633514	0.510905	0.8	0.162162	0.837838	0.419355	0.392157	0.8	0.526316	-0.0485865
Fold4.Rep6	0.403226	257	0	0.842263	0.633514	0.510905	0.84	0.162162	0.837838	0.435484	0.403846	0.84	0.545455	0.00288375
Fold4.Rep6	0.403226	261	0	0.842263	0.633514	0.510905	0.88	0.162162	0.837838	0.451613	0.415094	0.88	0.564103	0.058713
Fold4.Rep6	0.403226	264	0	0.842263	0.633514	0.510905	0.88	0.135135	0.864865	0.435484	0.407407	0.88	0.556962	0.022147
Fold4.Rep6	0.403226	266	0	0.842263	0.633514	0.510905	0.88	0.108108	0.891892	0.419355	0.4	0.88	0.55	-0.0184328
Fold4.Rep6	0.403226	269	0	0.842263	0.633514	0.510905	0.92	0.108108	0.891892	0.435484	0.410714	0.92	0.567901	0.0466372
Fold4.Rep6	0.403226	277	0	0.842263	0.633514	0.510905	0.92	0.0810811	0.918919	0.419355	0.403509	0.92	0.560976	0.00194763
Fold4.Rep6	0.403226	278	0	0.842263	0.633514	0.510905	0.96	0.0810811	0.918919	0.435484	0.413793	0.96	0.578313	0.0820292
Fold4.Rep6	0.403226	287	0	0.842263	0.633514	0.510905	0.96	0.0540541	0.945946	0.419355	0.40678	0.96	0.571429	0.0321282
Fold4.Rep6	0.403226	288	0	0.842263	0.633514	0.510905	0.96	0.027027	0.972973	0.403226	0.4	0.96	0.564706	-0.036018
Fold4.Rep6	0.403226	304	0	0.842263	0.633514	0.510905	1	0.027027	0.972973	0.419355	0.409836	1	0.581395	0.105246
Fold4.Rep6	0.403226	308	0	0.842263	0.633514	0.510905	1	0	1	0.403226	0.403226	1	0.574713	0
Fold4.Rep6	0.403226	3	1	0.842263	0.364324	0.311073	0	0.972973	0.027027	0.580645	0	0	0	-0.105246
Fold4.Rep6	0.403226	4	1	0.842263	0.364324	0.311073	0	0.945946	0.0540541	0.564516	0	0	0	-0.150075
Fold4.Rep6	0.403226	12	1	0.842263	0.364324	0.311073	0	0.918919	0.0810811	0.548387	0	0	0	-0.185355
Fold4.Rep6	0.403226	18	1	0.842263	0.364324	0.311073	0	0.891892	0.108108	0.532258	0	0	0	-0.215866
Fold4.Rep6	0.403226	26	1	0.842263	0.364324	0.311073	0.04	0.891892	0.108108	0.548387	0.2	0.04	0.0666667	-0.122701
Fold4.Rep6	0.403226	29	1	0.842263	0.364324	0.311073	0.04	0.864865	0.135135	0.532258	0.166667	0.04	0.0645161	-0.157849
Fold4.Rep6	0.403226	36	1	0.842263	0.364324	0.311073	0.04	0.837838	0.162162	0.516129	0.142857	0.04	0.0625	-0.189355
Fold4.Rep6	0.403226	46	1	0.842263	0.364324	0.311073	0.04	0.810811	0.189189	0.5	0.125	0.04	0.0606061	-0.218306
Fold4.Rep6	0.403226	50	1	0.842263	0.364324	0.311073	0.04	0.783784	0.216216	0.483871	0.111111	0.04	0.0588235	-0.24539
Fold4.Rep6	0.403226	53	1	0.842263	0.364324	0.311073	0.04	0.756757	0.243243	0.467742	0.1	0.04	0.0571429	-0.271072
Fold4.Rep6	0.403226	57	1	0.842263	0.364324	0.311073	0.08	0.756757	0.243243	0.483871	0.181818	0.08	0.111111	-0.209616
Fold4.Rep6	0.403226	67	1	0.842263	0.364324	0.311073	0.08	0.72973	0.27027	0.467742	0.166667	0.08	0.108108	-0.236247
Fold4.Rep6	0.403226	76	1	0.842263	0.364324	0.311073	0.08	0.702703	0.297297	0.451613	0.153846	0.08	0.105263	-0.261852
Fold4.Rep6	0.403226	77	1	0.842263	0.364324	0.311073	0.12	0.702703	0.297297	0.467742	0.214286	0.12	0.153846	-0.208012
Fold4.Rep6	0.403226	95	1	0.842263	0.364324	0.311073	0.12	0.675676	0.324324	0.451613	0.2	0.12	0.15	-0.234043
Fold4.Rep6	0.403226	96	1	0.842263	0.364324	0.311073	0.12	0.648649	0.351351	0.435484	0.1875	0.12	0.146341	-0.259361
Fold4.Rep6	0.403226	102	1	0.842263	0.364324	0.311073	0.12	0.621622	0.378378	0.419355	0.176471	0.12	0.142857	-0.284116
Fold4.Rep6	0.403226	105	1	0.842263	0.364324	0.311073	0.12	0.594595	0.405405	0.403226	0.166667	0.12	0.139535	-0.30844
Fold4.Rep6	0.403226	107	1	0.842263	0.364324	0.311073	0.12	0.567568	0.432432	0.387097	0.157895	0.12	0.136364	-0.332442
Fold4.Rep6	0.403226	113	1	0.842263	0.364324	0.311073	0.16	0.567568	0.432432	0.403226	0.2	0.16	0.177778	-0.285884
Fold4.Rep6	0.403226	121	1	0.842263	0.364324	0.311073	0.16	0.540541	0.459459	0.387097	0.190476	0.16	0.173913	-0.31039
Fold4.Rep6	0.403226	125	1	0.842263	0.364324	0.311073	0.16	0.513514	0.486486	0.370968	0.181818	0.16	0.170213	-0.33473
Fold4.Rep6	0.403226	127	1	0.842263	0.364324	0.311073	0.16	0.486486	0.513514	0.354839	0.173913	0.16	0.166667	-0.358989
Fold4.Rep6	0.403226	138	1	0.842263	0.364324	0.311073	0.16	0.459459	0.540541	0.33871	0.166667	0.16	0.163265	-0.383243
Fold4.Rep6	0.403226	146	1	0.842263	0.364324	0.311073	0.16	0.432432	0.567568	0.322581	0.16	0.16	0.16	-0.407568
Fold4.Rep6	0.403226	148	1	0.842263	0.364324	0.311073	0.16	0.405405	0.594595	0.306452	0.153846	0.16	0.156863	-0.432033
Fold4.Rep6	0.403226	151	1	0.842263	0.364324	0.311073	0.2	0.405405	0.594595	0.322581	0.185185	0.2	0.192308	-0.390397
Fold4.Rep6	0.403226	153	1	0.842263	0.364324	0.311073	0.24	0.405405	0.594595	0.33871	0.214286	0.24	0.226415	-0.34953
Fold4.Rep6	0.403226	158	1	0.842263	0.364324	0.311073	0.28	0.405405	0.594595	0.354839	0.241379	0.28	0.259259	-0.30929
Fold4.Rep6	0.403226	162	1	0.842263	0.364324	0.311073	0.28	0.378378	0.621622	0.33871	0.233333	0.28	0.254545	-0.335336
Fold4.Rep6	0.403226	166	1	0.842263	0.364324	0.311073	0.32	0.378378	0.621622	0.354839	0.258065	0.32	0.285714	-0.295918
Fold4.Rep6	0.403226	169	1	0.842263	0.364324	0.311073	0.36	0.378378	0.621622	0.370968	0.28125	0.36	0.315789	-0.256808
Fold4.Rep6	0.403226	173	1	0.842263	0.364324	0.311073	0.4	0.378378	0.621622	0.387097	0.30303	0.4	0.344828	-0.217885
Fold4.Rep6	0.403226	174	1	0.842263	0.364324	0.311073	0.44	0.378378	0.621622	0.403226	0.323529	0.44	0.372881	-0.179028
Fold4.Rep6	0.403226	176	1	0.842263	0.364324	0.311073	0.48	0.378378	0.621622	0.419355	0.342857	0.48	0.4	-0.140115
Fold4.Rep6	0.403226	178	1	0.842263	0.364324	0.311073	0.52	0.378378	0.621622	0.435484	0.361111	0.52	0.42623	-0.101023
Fold4.Rep6	0.403226	180	1	0.842263	0.364324	0.311073	0.56	0.378378	0.621622	0.451613	0.378378	0.56	0.451613	-0.0616216
Fold4.Rep6	0.403226	185	1	0.842263	0.364324	0.311073	0.6	0.378378	0.621622	0.467742	0.394737	0.6	0.47619	-0.0217752
Fold4.Rep6	0.403226	192	1	0.842263	0.364324	0.311073	0.64	0.378378	0.621622	0.483871	0.410256	0.64	0.5	0.018663
Fold4.Rep6	0.403226	198	1	0.842263	0.364324	0.311073	0.64	0.351351	0.648649	0.467742	0.4	0.64	0.492308	-0.00886702
Fold4.Rep6	0.403226	199	1	0.842263	0.364324	0.311073	0.64	0.324324	0.675676	0.451613	0.390244	0.64	0.484848	-0.0369778
Fold4.Rep6	0.403226	204	1	0.842263	0.364324	0.311073	0.68	0.324324	0.675676	0.467742	0.404762	0.68	0.507463	0.00453784
Fold4.Rep6	0.403226	215	1	0.842263	0.364324	0.311073	0.72	0.324324	0.675676	0.483871	0.418605	0.72	0.529412	0.0471631
Fold4.Rep6	0.403226	217	1	0.842263	0.364324	0.311073	0.72	0.297297	0.702703	0.467742	0.409091	0.72	0.521739	0.0186933
Fold4.Rep6	0.403226	219	1	0.842263	0.364324	0.311073	0.72	0.27027	0.72973	0.451613	0.4	0.72	0.514286	-0.0106989
Fold4.Rep6	0.403226	223	1	0.842263	0.364324	0.311073	0.72	0.243243	0.756757	0.435484	0.391304	0.72	0.507042	-0.0412068
Fold4.Rep6	0.403226	226	1	0.842263	0.364324	0.311073	0.72	0.216216	0.783784	0.419355	0.382979	0.72	0.5	-0.0730612
Fold4.Rep6	0.403226	227	1	0.842263	0.364324	0.311073	0.76	0.216216	0.783784	0.435484	0.395833	0.76	0.520548	-0.027904
Fold4.Rep6	0.403226	232	1	0.842263	0.364324	0.311073	0.76	0.189189	0.810811	0.419355	0.387755	0.76	0.513514	-0.061229
Fold4.Rep6	0.403226	238	1	0.842263	0.364324	0.311073	0.76	0.162162	0.837838	0.403226	0.38	0.76	0.506667	-0.0966465
Fold4.Rep6	0.403226	243	1	0.842263	0.364324	0.311073	0.8	0.162162	0.837838	0.419355	0.392157	0.8	0.526316	-0.0485865
Fold4.Rep6	0.403226	257	1	0.842263	0.364324	0.311073	0.84	0.162162	0.837838	0.435484	0.403846	0.84	0.545455	0.00288375
Fold4.Rep6	0.403226	261	1	0.842263	0.364324	0.311073	0.88	0.162162	0.837838	0.451613	0.415094	0.88	0.564103	0.058713
Fold4.Rep6	0.403226	264	1	0.842263	0.364324	0.311073	0.88	0.135135	0.864865	0.435484	0.407407	0.88	0.556962	0.022147
Fold4.Rep6	0.403226	266	1	0.842263	0.364324	0.311073	0.88	0.108108	0.891892	0.419355	0.4	0.88	0.55	-0.0184328
Fold4.Rep6	0.403226	269	1	0.842263	0.364324	0.311073	0.92	0.108108	0.891892	0.435484	0.410714	0.92	0.567901	0.0466372
Fold4.Rep6	0.403226	277	1	0.842263	0.364324	0.311073	0.92	0.0810811	0.918919	0.419355	0.403509	0.92	0.560976	0.00194763
Fold4.Rep6	0.403226	278	1	0.842263	0.364324	0.311073	0.96	0.0810811	0.918919	0.435484	0.413793	0.96	0.578313	0.0820292
Fold4.Rep6	0.403226	287	1	0.842263	0.364324	0.311073	0.96	0.0540541	0.945946	0.419355	0.40678	0.96	0.571429	0.0321282
Fold4.Rep6	0.403226	288	1	0.842263	0.364324	0.311073	0.96	0.027027	0.972973	0.403226	0.4	0.96	0.564706	-0.036018
Fold4.Rep6	0.403226	304	1	0.842263	0.364324	0.311073	1	0.027027	0.972973	0.419355	0.409836	1	0.581395	0.105246
Fold4.Rep6	0.403226	308	1	0.842263	0.364324	0.311073	1	0	1	0.403226	0.403226	1	0.574713	0
Fold4.Rep6	0.403226	3	0	0.894842	0.637838	0.51518	0	0.972973	0.027027	0.580645	0	0	0	-0.105246
Fold4.Rep6	0.403226	4	0	0.894842	0.637838	0.51518	0	0.945946	0.0540541	0.564516	0	0	0	-0.150075
Fold4.Rep6	0.403226	12	0	0.894842	0.637838	0.51518	0	0.918919	0.0810811	0.548387	0	0	0	-0.185355
Fold4.Rep6	0.403226	18	0	0.894842	0.637838	0.51518	0	0.891892	0.108108	0.532258	0	0	0	-0.215866
Fold4.Rep6	0.403226	26	0	0.894842	0.637838	0.51518	0.04	0.891892	0.108108	0.548387	0.2	0.04	0.0666667	-0.122701
Fold4.Rep6	0.403226	29	0	0.894842	0.637838	0.51518	0.04	0.864865	0.135135	0.532258	0.166667	0.04	0.0645161	-0.157849
Fold4.Rep6	0.403226	36	0	0.894842	0.637838	0.51518	0.04	0.837838	0.162162	0.516129	0.142857	0.04	0.0625	-0.189355
Fold4.Rep6	0.403226	46	0	0.894842	0.637838	0.51518	0.04	0.810811	0.189189	0.5	0.125	0.04	0.0606061	-0.218306
Fold4.Rep6	0.403226	50	0	0.894842	0.637838	0.51518	0.04	0.783784	0.216216	0.483871	0.111111	0.04	0.0588235	-0.24539
Fold4.Rep6	0.403226	53	0	0.894842	0.637838	0.51518	0.04	0.756757	0.243243	0.467742	0.1	0.04	0.0571429	-0.271072
Fold4.Rep6	0.403226	57	0	0.894842	0.637838	0.51518	0.08	0.756757	0.243243	0.483871	0.181818	0.08	0.111111	-0.209616
Fold4.Rep6	0.403226	67	0	0.894842	0.637838	0.51518	0.08	0.72973	0.27027	0.467742	0.166667	0.08	0.108108	-0.236247
Fold4.Rep6	0.403226	76	0	0.894842	0.637838	0.51518	0.08	0.702703	0.297297	0.451613	0.153846	0.08	0.105263	-0.261852
Fold4.Rep6	0.403226	77	0	0.894842	0.637838	0.51518	0.12	0.702703	0.297297	0.467742	0.214286	0.12	0.153846	-0.208012
Fold4.Rep6	0.403226	95	0	0.894842	0.637838	0.51518	0.12	0.675676	0.324324	0.451613	0.2	0.12	0.15	-0.234043
Fold4.Rep6	0.403226	96	0	0.894842	0.637838	0.51518	0.12	0.648649	0.351351	0.435484	0.1875	0.12	0.146341	-0.259361
Fold4.Rep6	0.403226	102	0	0.894842	0.637838	0.51518	0.12	0.621622	0.378378	0.419355	0.176471	0.12	0.142857	-0.284116
Fold4.Rep6	0.403226	105	0	0.894842	0.637838	0.51518	0.12	0.594595	0.405405	0.403226	0.166667	0.12	0.139535	-0.30844
Fold4.Rep6	0.403226	107	0	0.894842	0.637838	0.51518	0.12	0.567568	0.432432	0.387097	0.157895	0.12	0.136364	-0.332442
Fold4.Rep6	0.403226	113	0	0.894842	0.637838	0.51518	0.16	0.567568	0.432432	0.403226	0.2	0.16	0.177778	-0.285884
Fold4.Rep6	0.403226	121	0	0.894842	0.637838	0.51518	0.16	0.540541	0.459459	0.387097	0.190476	0.16	0.173913	-0.31039
Fold4.Rep6	0.403226	125	0	0.894842	0.637838	0.51518	0.16	0.513514	0.486486	0.370968	0.181818	0.16	0.170213	-0.33473
Fold4.Rep6	0.403226	127	0	0.894842	0.637838	0.51518	0.16	0.486486	0.513514	0.354839	0.173913	0.16	0.166667	-0.358989
Fold4.Rep6	0.403226	138	0	0.894842	0.637838	0.51518	0.16	0.459459	0.540541	0.33871	0.166667	0.16	0.163265	-0.383243
Fold4.Rep6	0.403226	146	0	0.894842	0.637838	0.51518	0.16	0.432432	0.567568	0.322581	0.16	0.16	0.16	-0.407568
Fold4.Rep6	0.403226	148	0	0.894842	0.637838	0.51518	0.16	0.405405	0.594595	0.306452	0.153846	0.16	0.156863	-0.432033
Fold4.Rep6	0.403226	151	0	0.894842	0.637838	0.51518	0.2	0.405405	0.594595	0.322581	0.185185	0.2	0.192308	-0.390397
Fold4.Rep6	0.403226	153	0	0.894842	0.637838	0.51518	0.24	0.405405	0.594595	0.33871	0.214286	0.24	0.226415	-0.34953
Fold4.Rep6	0.403226	158	0	0.894842	0.637838	0.51518	0.28	0.405405	0.594595	0.354839	0.241379	0.28	0.259259	-0.30929
Fold4.Rep6	0.403226	162	0	0.894842	0.637838	0.51518	0.28	0.378378	0.621622	0.33871	0.233333	0.28	0.254545	-0.335336
Fold4.Rep6	0.403226	166	0	0.894842	0.637838	0.51518	0.32	0.378378	0.621622	0.354839	0.258065	0.32	0.285714	-0.295918
Fold4.Rep6	0.403226	169	0	0.894842	0.637838	0.51518	0.36	0.378378	0.621622	0.370968	0.28125	0.36	0.315789	-0.256808
Fold4.Rep6	0.403226	173	0	0.894842	0.637838	0.51518	0.4	0.378378	0.621622	0.387097	0.30303	0.4	0.344828	-0.217885
Fold4.Rep6	0.403226	174	0	0.894842	0.637838	0.51518	0.44	0.378378	0.621622	0.403226	0.323529	0.44	0.372881	-0.179028
Fold4.Rep6	0.403226	176	0	0.894842	0.637838	0.51518	0.48	0.378378	0.621622	0.419355	0.342857	0.48	0.4	-0.140115
Fold4.Rep6	0.403226	178	0	0.894842	0.637838	0.51518	0.52	0.378378	0.621622	0.435484	0.361111	0.52	0.42623	-0.101023
Fold4.Rep6	0.403226	180	0	0.894842	0.637838	0.51518	0.56	0.378378	0.621622	0.451613	0.378378	0.56	0.451613	-0.0616216
Fold4.Rep6	0.403226	185	0	0.894842	0.637838	0.51518	0.6	0.378378	0.621622	0.467742	0.394737	0.6	0.47619	-0.0217752
Fold4.Rep6	0.403226	192	0	0.894842	0.637838	0.51518	0.64	0.378378	0.621622	0.483871	0.410256	0.64	0.5	0.018663
Fold4.Rep6	0.403226	198	0	0.894842	0.637838	0.51518	0.64	0.351351	0.648649	0.467742	0.4	0.64	0.492308	-0.00886702
Fold4.Rep6	0.403226	199	0	0.894842	0.637838	0.51518	0.64	0.324324	0.675676	0.451613	0.390244	0.64	0.484848	-0.0369778
Fold4.Rep6	0.403226	204	0	0.894842	0.637838	0.51518	0.68	0.324324	0.675676	0.467742	0.404762	0.68	0.507463	0.00453784
Fold4.Rep6	0.403226	215	0	0.894842	0.637838	0.51518	0.72	0.324324	0.675676	0.483871	0.418605	0.72	0.529412	0.0471631
Fold4.Rep6	0.403226	217	0	0.894842	0.637838	0.51518	0.72	0.297297	0.702703	0.467742	0.409091	0.72	0.521739	0.0186933
Fold4.Rep6	0.403226	219	0	0.894842	0.637838	0.51518	0.72	0.27027	0.72973	0.451613	0.4	0.72	0.514286	-0.0106989
Fold4.Rep6	0.403226	223	0	0.894842	0.637838	0.51518	0.72	0.243243	0.756757	0.435484	0.391304	0.72	0.507042	-0.0412068
Fold4.Rep6	0.403226	226	0	0.894842	0.637838	0.51518	0.72	0.216216	0.783784	0.419355	0.382979	0.72	0.5	-0.0730612
Fold4.Rep6	0.403226	227	0	0.894842	0.637838	0.51518	0.76	0.216216	0.783784	0.435484	0.395833	0.76	0.520548	-0.027904
Fold4.Rep6	0.403226	232	0	0.894842	0.637838	0.51518	0.76	0.189189	0.810811	0.419355	0.387755	0.76	0.513514	-0.061229
Fold4.Rep6	0.403226	238	0	0.894842	0.637838	0.51518	0.76	0.162162	0.837838	0.403226	0.38	0.76	0.506667	-0.0966465
Fold4.Rep6	0.403226	243	0	0.894842	0.637838	0.51518	0.8	0.162162	0.837838	0.419355	0.392157	0.8	0.526316	-0.0485865
Fold4.Rep6	0.403226	257	0	0.894842	0.637838	0.51518	0.84	0.162162	0.837838	0.435484	0.403846	0.84	0.545455	0.00288375
Fold4.Rep6	0.403226	261	0	0.894842	0.637838	0.51518	0.88	0.162162	0.837838	0.451613	0.415094	0.88	0.564103	0.058713
Fold4.Rep6	0.403226	264	0	0.894842	0.637838	0.51518	0.88	0.135135	0.864865	0.435484	0.407407	0.88	0.556962	0.022147
Fold4.Rep6	0.403226	266	0	0.894842	0.637838	0.51518	0.88	0.108108	0.891892	0.419355	0.4	0.88	0.55	-0.0184328
Fold4.Rep6	0.403226	269	0	0.894842	0.637838	0.51518	0.92	0.108108	0.891892	0.435484	0.410714	0.92	0.567901	0.0466372
Fold4.Rep6	0.403226	277	0	0.894842	0.637838	0.51518	0.92	0.0810811	0.918919	0.419355	0.403509	0.92	0.560976	0.00194763
Fold4.Rep6	0.403226	278	0	0.894842	0.637838	0.51518	0.96	0.0810811	0.918919	0.435484	0.413793	0.96	0.578313	0.0820292
Fold4.Rep6	0.403226	287	0	0.894842	0.637838	0.51518	0.96	0.0540541	0.945946	0.419355	0.40678	0.96	0.571429	0.0321282
Fold4.Rep6	0.403226	288	0	0.894842	0.637838	0.51518	0.96	0.027027	0.972973	0.403226	0.4	0.96	0.564706	-0.036018
Fold4.Rep6	0.403226	304	0	0.894842	0.637838	0.51518	1	0.027027	0.972973	0.419355	0.409836	1	0.581395	0.105246
Fold4.Rep6	0.403226	308	0	0.894842	0.637838	0.51518	1	0	1	0.403226	0.403226	1	0.574713	0
Fold4.Rep6	0.403226	3	1	0.894842	0.364324	0.311073	0	0.972973	0.027027	0.580645	0	0	0	-0.105246
Fold4.Rep6	0.403226	4	1	0.894842	0.364324	0.311073	0	0.945946	0.0540541	0.564516	0	0	0	-0.150075
Fold4.Rep6	0.403226	12	1	0.894842	0.364324	0.311073	0	0.918919	0.0810811	0.548387	0	0	0	-0.185355
Fold4.Rep6	0.403226	18	1	0.894842	0.364324	0.311073	0	0.891892	0.108108	0.532258	0	0	0	-0.215866
Fold4.Rep6	0.403226	26	1	0.894842	0.364324	0.311073	0.04	0.891892	0.108108	0.548387	0.2	0.04	0.0666667	-0.122701
Fold4.Rep6	0.403226	29	1	0.894842	0.364324	0.311073	0.04	0.864865	0.135135	0.532258	0.166667	0.04	0.0645161	-0.157849
Fold4.Rep6	0.403226	36	1	0.894842	0.364324	0.311073	0.04	0.837838	0.162162	0.516129	0.142857	0.04	0.0625	-0.189355
Fold4.Rep6	0.403226	46	1	0.894842	0.364324	0.311073	0.04	0.810811	0.189189	0.5	0.125	0.04	0.0606061	-0.218306
Fold4.Rep6	0.403226	50	1	0.894842	0.364324	0.311073	0.04	0.783784	0.216216	0.483871	0.111111	0.04	0.0588235	-0.24539
Fold4.Rep6	0.403226	53	1	0.894842	0.364324	0.311073	0.04	0.756757	0.243243	0.467742	0.1	0.04	0.0571429	-0.271072
Fold4.Rep6	0.403226	57	1	0.894842	0.364324	0.311073	0.08	0.756757	0.243243	0.483871	0.181818	0.08	0.111111	-0.209616
Fold4.Rep6	0.403226	67	1	0.894842	0.364324	0.311073	0.08	0.72973	0.27027	0.467742	0.166667	0.08	0.108108	-0.236247
Fold4.Rep6	0.403226	76	1	0.894842	0.364324	0.311073	0.08	0.702703	0.297297	0.451613	0.153846	0.08	0.105263	-0.261852
Fold4.Rep6	0.403226	77	1	0.894842	0.364324	0.311073	0.12	0.702703	0.297297	0.467742	0.214286	0.12	0.153846	-0.208012
Fold4.Rep6	0.403226	95	1	0.894842	0.364324	0.311073	0.12	0.675676	0.324324	0.451613	0.2	0.12	0.15	-0.234043
Fold4.Rep6	0.403226	96	1	0.894842	0.364324	0.311073	0.12	0.648649	0.351351	0.435484	0.1875	0.12	0.146341	-0.259361
Fold4.Rep6	0.403226	102	1	0.894842	0.364324	0.311073	0.12	0.621622	0.378378	0.419355	0.176471	0.12	0.142857	-0.284116
Fold4.Rep6	0.403226	105	1	0.894842	0.364324	0.311073	0.12	0.594595	0.405405	0.403226	0.166667	0.12	0.139535	-0.30844
Fold4.Rep6	0.403226	107	1	0.894842	0.364324	0.311073	0.12	0.567568	0.432432	0.387097	0.157895	0.12	0.136364	-0.332442
Fold4.Rep6	0.403226	113	1	0.894842	0.364324	0.311073	0.16	0.567568	0.432432	0.403226	0.2	0.16	0.177778	-0.285884
Fold4.Rep6	0.403226	121	1	0.894842	0.364324	0.311073	0.16	0.540541	0.459459	0.387097	0.190476	0.16	0.173913	-0.31039
Fold4.Rep6	0.403226	125	1	0.894842	0.364324	0.311073	0.16	0.513514	0.486486	0.370968	0.181818	0.16	0.170213	-0.33473
Fold4.Rep6	0.403226	127	1	0.894842	0.364324	0.311073	0.16	0.486486	0.513514	0.354839	0.173913	0.16	0.166667	-0.358989
Fold4.Rep6	0.403226	138	1	0.894842	0.364324	0.311073	0.16	0.459459	0.540541	0.33871	0.166667	0.16	0.163265	-0.383243
Fold4.Rep6	0.403226	146	1	0.894842	0.364324	0.311073	0.16	0.432432	0.567568	0.322581	0.16	0.16	0.16	-0.407568
Fold4.Rep6	0.403226	148	1	0.894842	0.364324	0.311073	0.16	0.405405	0.594595	0.306452	0.153846	0.16	0.156863	-0.432033
Fold4.Rep6	0.403226	151	1	0.894842	0.364324	0.311073	0.2	0.405405	0.594595	0.322581	0.185185	0.2	0.192308	-0.390397
Fold4.Rep6	0.403226	153	1	0.894842	0.364324	0.311073	0.24	0.405405	0.594595	0.33871	0.214286	0.24	0.226415	-0.34953
Fold4.Rep6	0.403226	158	1	0.894842	0.364324	0.311073	0.28	0.405405	0.594595	0.354839	0.241379	0.28	0.259259	-0.30929
Fold4.Rep6	0.403226	162	1	0.894842	0.364324	0.311073	0.28	0.378378	0.621622	0.33871	0.233333	0.28	0.254545	-0.335336
Fold4.Rep6	0.403226	166	1	0.894842	0.364324	0.311073	0.32	0.378378	0.621622	0.354839	0.258065	0.32	0.285714	-0.295918
Fold4.Rep6	0.403226	169	1	0.894842	0.364324	0.311073	0.36	0.378378	0.621622	0.370968	0.28125	0.36	0.315789	-0.256808
Fold4.Rep6	0.403226	173	1	0.894842	0.364324	0.311073	0.4	0.378378	0.621622	0.387097	0.30303	0.4	0.344828	-0.217885
Fold4.Rep6	0.403226	174	1	0.894842	0.364324	0.311073	0.44	0.378378	0.621622	0.403226	0.323529	0.44	0.372881	-0.179028
Fold4.Rep6	0.403226	176	1	0.894842	0.364324	0.311073	0.48	0.378378	0.621622	0.419355	0.342857	0.48	0.4	-0.140115
Fold4.Rep6	0.403226	178	1	0.894842	0.364324	0.311073	0.52	0.378378	0.621622	0.435484	0.361111	0.52	0.42623	-0.101023
Fold4.Rep6	0.403226	180	1	0.894842	0.364324	0.311073	0.56	0.378378	0.621622	0.451613	0.378378	0.56	0.451613	-0.0616216
Fold4.Rep6	0.403226	185	1	0.894842	0.364324	0.311073	0.6	0.378378	0.621622	0.467742	0.394737	0.6	0.47619	-0.0217752
Fold4.Rep6	0.403226	192	1	0.894842	0.364324	0.311073	0.64	0.378378	0.621622	0.483871	0.410256	0.64	0.5	0.018663
Fold4.Rep6	0.403226	198	1	0.894842	0.364324	0.311073	0.64	0.351351	0.648649	0.467742	0.4	0.64	0.492308	-0.00886702
Fold4.Rep6	0.403226	199	1	0.894842	0.364324	0.311073	0.64	0.324324	0.675676	0.451613	0.390244	0.64	0.484848	-0.0369778
Fold4.Rep6	0.403226	204	1	0.894842	0.364324	0.311073	0.68	0.324324	0.675676	0.467742	0.404762	0.68	0.507463	0.00453784
Fold4.Rep6	0.403226	215	1	0.894842	0.364324	0.311073	0.72	0.324324	0.675676	0.483871	0.418605	0.72	0.529412	0.0471631
Fold4.Rep6	0.403226	217	1	0.894842	0.364324	0.311073	0.72	0.297297	0.702703	0.467742	0.409091	0.72	0.521739	0.0186933
Fold4.Rep6	0.403226	219	1	0.894842	0.364324	0.311073	0.72	0.27027	0.72973	0.451613	0.4	0.72	0.514286	-0.0106989
Fold4.Rep6	0.403226	223	1	0.894842	0.364324	0.311073	0.72	0.243243	0.756757	0.435484	0.391304	0.72	0.507042	-0.0412068
Fold4.Rep6	0.403226	226	1	0.894842	0.364324	0.311073	0.72	0.216216	0.783784	0.419355	0.382979	0.72	0.5	-0.0730612
Fold4.Rep6	0.403226	227	1	0.894842	0.364324	0.311073	0.76	0.216216	0.783784	0.435484	0.395833	0.76	0.520548	-0.027904
Fold4.Rep6	0.403226	232	1	0.894842	0.364324	0.311073	0.76	0.189189	0.810811	0.419355	0.387755	0.76	0.513514	-0.061229
Fold4.Rep6	0.403226	238	1	0.894842	0.364324	0.311073	0.76	0.162162	0.837838	0.403226	0.38	0.76	0.506667	-0.0966465
Fold4.Rep6	0.403226	243	1	0.894842	0.364324	0.311073	0.8	0.162162	0.837838	0.419355	0.392157	0.8	0.526316	-0.0485865
Fold4.Rep6	0.403226	257	1	0.894842	0.364324	0.311073	0.84	0.162162	0.837838	0.435484	0.403846	0.84	0.545455	0.00288375
Fold4.Rep6	0.403226	261	1	0.894842	0.364324	0.311073	0.88	0.162162	0.837838	0.451613	0.415094	0.88	0.564103	0.058713
Fold4.Rep6	0.403226	264	1	0.894842	0.364324	0.311073	0.88	0.135135	0.864865	0.435484	0.407407	0.88	0.556962	0.022147
Fold4.Rep6	0.403226	266	1	0.894842	0.364324	0.311073	0.88	0.108108	0.891892	0.419355	0.4	0.88	0.55	-0.0184328
Fold4.Rep6	0.403226	269	1	0.894842	0.364324	0.311073	0.92	0.108108	0.891892	0.435484	0.410714	0.92	0.567901	0.0466372
Fold4.Rep6	0.403226	277	1	0.894842	0.364324	0.311073	0.92	0.0810811	0.918919	0.419355	0.403509	0.92	0.560976	0.00194763
Fold4.Rep6	0.403226	278	1	0.894842	0.364324	0.311073	0.96	0.0810811	0.918919	0.435484	0.413793	0.96	0.578313	0.0820292
Fold4.Rep6	0.403226	287	1	0.894842	0.364324	0.311073	0.96	0.0540541	0.945946	0.419355	0.40678	0.96	0.571429	0.0321282
Fold4.Rep6	0.403226	288	1	0.894842	0.364324	0.311073	0.96	0.027027	0.972973	0.403226	0.4	0.96	0.564706	-0.036018
Fold4.Rep6	0.403226	304	1	0.894842	0.364324	0.311073	1	0.027027	0.972973	0.419355	0.409836	1	0.581395	0.105246
Fold4.Rep6	0.403226	308	1	0.894842	0.364324	0.311073	1	0	1	0.403226	0.403226	1	0.574713	0
Fold4.Rep6	0.403226	3	0	0.947421	0.634595	0.511462	0	0.972973	0.027027	0.580645	0	0	0	-0.105246
Fold4.Rep6	0.403226	4	0	0.947421	0.634595	0.511462	0	0.945946	0.0540541	0.564516	0	0	0	-0.150075
Fold4.Rep6	0.403226	12	0	0.947421	0.634595	0.511462	0	0.918919	0.0810811	0.548387	0	0	0	-0.185355
Fold4.Rep6	0.403226	18	0	0.947421	0.634595	0.511462	0	0.891892	0.108108	0.532258	0	0	0	-0.215866
Fold4.Rep6	0.403226	26	0	0.947421	0.634595	0.511462	0.04	0.891892	0.108108	0.548387	0.2	0.04	0.0666667	-0.122701
Fold4.Rep6	0.403226	29	0	0.947421	0.634595	0.511462	0.04	0.864865	0.135135	0.532258	0.166667	0.04	0.0645161	-0.157849
Fold4.Rep6	0.403226	36	0	0.947421	0.634595	0.511462	0.04	0.837838	0.162162	0.516129	0.142857	0.04	0.0625	-0.189355
Fold4.Rep6	0.403226	46	0	0.947421	0.634595	0.511462	0.04	0.810811	0.189189	0.5	0.125	0.04	0.0606061	-0.218306
Fold4.Rep6	0.403226	50	0	0.947421	0.634595	0.511462	0.04	0.783784	0.216216	0.483871	0.111111	0.04	0.0588235	-0.24539
Fold4.Rep6	0.403226	53	0	0.947421	0.634595	0.511462	0.04	0.756757	0.243243	0.467742	0.1	0.04	0.0571429	-0.271072
Fold4.Rep6	0.403226	57	0	0.947421	0.634595	0.511462	0.08	0.756757	0.243243	0.483871	0.181818	0.08	0.111111	-0.209616
Fold4.Rep6	0.403226	67	0	0.947421	0.634595	0.511462	0.08	0.72973	0.27027	0.467742	0.166667	0.08	0.108108	-0.236247
Fold4.Rep6	0.403226	76	0	0.947421	0.634595	0.511462	0.08	0.702703	0.297297	0.451613	0.153846	0.08	0.105263	-0.261852
Fold4.Rep6	0.403226	77	0	0.947421	0.634595	0.511462	0.12	0.702703	0.297297	0.467742	0.214286	0.12	0.153846	-0.208012
Fold4.Rep6	0.403226	95	0	0.947421	0.634595	0.511462	0.12	0.675676	0.324324	0.451613	0.2	0.12	0.15	-0.234043
Fold4.Rep6	0.403226	96	0	0.947421	0.634595	0.511462	0.12	0.648649	0.351351	0.435484	0.1875	0.12	0.146341	-0.259361
Fold4.Rep6	0.403226	102	0	0.947421	0.634595	0.511462	0.12	0.621622	0.378378	0.419355	0.176471	0.12	0.142857	-0.284116
Fold4.Rep6	0.403226	105	0	0.947421	0.634595	0.511462	0.12	0.594595	0.405405	0.403226	0.166667	0.12	0.139535	-0.30844
Fold4.Rep6	0.403226	107	0	0.947421	0.634595	0.511462	0.12	0.567568	0.432432	0.387097	0.157895	0.12	0.136364	-0.332442
Fold4.Rep6	0.403226	113	0	0.947421	0.634595	0.511462	0.16	0.567568	0.432432	0.403226	0.2	0.16	0.177778	-0.285884
Fold4.Rep6	0.403226	121	0	0.947421	0.634595	0.511462	0.16	0.540541	0.459459	0.387097	0.190476	0.16	0.173913	-0.31039
Fold4.Rep6	0.403226	125	0	0.947421	0.634595	0.511462	0.16	0.513514	0.486486	0.370968	0.181818	0.16	0.170213	-0.33473
Fold4.Rep6	0.403226	127	0	0.947421	0.634595	0.511462	0.16	0.486486	0.513514	0.354839	0.173913	0.16	0.166667	-0.358989
Fold4.Rep6	0.403226	138	0	0.947421	0.634595	0.511462	0.16	0.459459	0.540541	0.33871	0.166667	0.16	0.163265	-0.383243
Fold4.Rep6	0.403226	146	0	0.947421	0.634595	0.511462	0.16	0.432432	0.567568	0.322581	0.16	0.16	0.16	-0.407568
Fold4.Rep6	0.403226	148	0	0.947421	0.634595	0.511462	0.16	0.405405	0.594595	0.306452	0.153846	0.16	0.156863	-0.432033
Fold4.Rep6	0.403226	151	0	0.947421	0.634595	0.511462	0.2	0.405405	0.594595	0.322581	0.185185	0.2	0.192308	-0.390397
Fold4.Rep6	0.403226	153	0	0.947421	0.634595	0.511462	0.24	0.405405	0.594595	0.33871	0.214286	0.24	0.226415	-0.34953
Fold4.Rep6	0.403226	158	0	0.947421	0.634595	0.511462	0.28	0.405405	0.594595	0.354839	0.241379	0.28	0.259259	-0.30929
Fold4.Rep6	0.403226	162	0	0.947421	0.634595	0.511462	0.28	0.378378	0.621622	0.33871	0.233333	0.28	0.254545	-0.335336
Fold4.Rep6	0.403226	166	0	0.947421	0.634595	0.511462	0.32	0.378378	0.621622	0.354839	0.258065	0.32	0.285714	-0.295918
Fold4.Rep6	0.403226	169	0	0.947421	0.634595	0.511462	0.36	0.378378	0.621622	0.370968	0.28125	0.36	0.315789	-0.256808
Fold4.Rep6	0.403226	173	0	0.947421	0.634595	0.511462	0.4	0.378378	0.621622	0.387097	0.30303	0.4	0.344828	-0.217885
Fold4.Rep6	0.403226	174	0	0.947421	0.634595	0.511462	0.44	0.378378	0.621622	0.403226	0.323529	0.44	0.372881	-0.179028
Fold4.Rep6	0.403226	176	0	0.947421	0.634595	0.511462	0.48	0.378378	0.621622	0.419355	0.342857	0.48	0.4	-0.140115
Fold4.Rep6	0.403226	178	0	0.947421	0.634595	0.511462	0.52	0.378378	0.621622	0.435484	0.361111	0.52	0.42623	-0.101023
Fold4.Rep6	0.403226	180	0	0.947421	0.634595	0.511462	0.56	0.378378	0.621622	0.451613	0.378378	0.56	0.451613	-0.0616216
Fold4.Rep6	0.403226	185	0	0.947421	0.634595	0.511462	0.6	0.378378	0.621622	0.467742	0.394737	0.6	0.47619	-0.0217752
Fold4.Rep6	0.403226	192	0	0.947421	0.634595	0.511462	0.64	0.378378	0.621622	0.483871	0.410256	0.64	0.5	0.018663
Fold4.Rep6	0.403226	198	0	0.947421	0.634595	0.511462	0.64	0.351351	0.648649	0.467742	0.4	0.64	0.492308	-0.00886702
Fold4.Rep6	0.403226	199	0	0.947421	0.634595	0.511462	0.64	0.324324	0.675676	0.451613	0.390244	0.64	0.484848	-0.0369778
Fold4.Rep6	0.403226	204	0	0.947421	0.634595	0.511462	0.68	0.324324	0.675676	0.467742	0.404762	0.68	0.507463	0.00453784
Fold4.Rep6	0.403226	215	0	0.947421	0.634595	0.511462	0.72	0.324324	0.675676	0.483871	0.418605	0.72	0.529412	0.0471631
Fold4.Rep6	0.403226	217	0	0.947421	0.634595	0.511462	0.72	0.297297	0.702703	0.467742	0.409091	0.72	0.521739	0.0186933
Fold4.Rep6	0.403226	219	0	0.947421	0.634595	0.511462	0.72	0.27027	0.72973	0.451613	0.4	0.72	0.514286	-0.0106989
Fold4.Rep6	0.403226	223	0	0.947421	0.634595	0.511462	0.72	0.243243	0.756757	0.435484	0.391304	0.72	0.507042	-0.0412068
Fold4.Rep6	0.403226	226	0	0.947421	0.634595	0.511462	0.72	0.216216	0.783784	0.419355	0.382979	0.72	0.5	-0.0730612
Fold4.Rep6	0.403226	227	0	0.947421	0.634595	0.511462	0.76	0.216216	0.783784	0.435484	0.395833	0.76	0.520548	-0.027904
Fold4.Rep6	0.403226	232	0	0.947421	0.634595	0.511462	0.76	0.189189	0.810811	0.419355	0.387755	0.76	0.513514	-0.061229
Fold4.Rep6	0.403226	238	0	0.947421	0.634595	0.511462	0.76	0.162162	0.837838	0.403226	0.38	0.76	0.506667	-0.0966465
Fold4.Rep6	0.403226	243	0	0.947421	0.634595	0.511462	0.8	0.162162	0.837838	0.419355	0.392157	0.8	0.526316	-0.0485865
Fold4.Rep6	0.403226	257	0	0.947421	0.634595	0.511462	0.84	0.162162	0.837838	0.435484	0.403846	0.84	0.545455	0.00288375
Fold4.Rep6	0.403226	261	0	0.947421	0.634595	0.511462	0.88	0.162162	0.837838	0.451613	0.415094	0.88	0.564103	0.058713
Fold4.Rep6	0.403226	264	0	0.947421	0.634595	0.511462	0.88	0.135135	0.864865	0.435484	0.407407	0.88	0.556962	0.022147
Fold4.Rep6	0.403226	266	0	0.947421	0.634595	0.511462	0.88	0.108108	0.891892	0.419355	0.4	0.88	0.55	-0.0184328
Fold4.Rep6	0.403226	269	0	0.947421	0.634595	0.511462	0.92	0.108108	0.891892	0.435484	0.410714	0.92	0.567901	0.0466372
Fold4.Rep6	0.403226	277	0	0.947421	0.634595	0.511462	0.92	0.0810811	0.918919	0.419355	0.403509	0.92	0.560976	0.00194763
Fold4.Rep6	0.403226	278	0	0.947421	0.634595	0.511462	0.96	0.0810811	0.918919	0.435484	0.413793	0.96	0.578313	0.0820292
Fold4.Rep6	0.403226	287	0	0.947421	0.634595	0.511462	0.96	0.0540541	0.945946	0.419355	0.40678	0.96	0.571429	0.0321282
Fold4.Rep6	0.403226	288	0	0.947421	0.634595	0.511462	0.96	0.027027	0.972973	0.403226	0.4	0.96	0.564706	-0.036018
Fold4.Rep6	0.403226	304	0	0.947421	0.634595	0.511462	1	0.027027	0.972973	0.419355	0.409836	1	0.581395	0.105246
Fold4.Rep6	0.403226	308	0	0.947421	0.634595	0.511462	1	0	1	0.403226	0.403226	1	0.574713	0
Fold4.Rep6	0.403226	3	1	0.947421	0.364324	0.311073	0	0.972973	0.027027	0.580645	0	0	0	-0.105246
Fold4.Rep6	0.403226	4	1	0.947421	0.364324	0.311073	0	0.945946	0.0540541	0.564516	0	0	0	-0.150075
Fold4.Rep6	0.403226	12	1	0.947421	0.364324	0.311073	0	0.918919	0.0810811	0.548387	0	0	0	-0.185355
Fold4.Rep6	0.403226	18	1	0.947421	0.364324	0.311073	0	0.891892	0.108108	0.532258	0	0	0	-0.215866
Fold4.Rep6	0.403226	26	1	0.947421	0.364324	0.311073	0.04	0.891892	0.108108	0.548387	0.2	0.04	0.0666667	-0.122701
Fold4.Rep6	0.403226	29	1	0.947421	0.364324	0.311073	0.04	0.864865	0.135135	0.532258	0.166667	0.04	0.0645161	-0.157849
Fold4.Rep6	0.403226	36	1	0.947421	0.364324	0.311073	0.04	0.837838	0.162162	0.516129	0.142857	0.04	0.0625	-0.189355
Fold4.Rep6	0.403226	46	1	0.947421	0.364324	0.311073	0.04	0.810811	0.189189	0.5	0.125	0.04	0.0606061	-0.218306
Fold4.Rep6	0.403226	50	1	0.947421	0.364324	0.311073	0.04	0.783784	0.216216	0.483871	0.111111	0.04	0.0588235	-0.24539
Fold4.Rep6	0.403226	53	1	0.947421	0.364324	0.311073	0.04	0.756757	0.243243	0.467742	0.1	0.04	0.0571429	-0.271072
Fold4.Rep6	0.403226	57	1	0.947421	0.364324	0.311073	0.08	0.756757	0.243243	0.483871	0.181818	0.08	0.111111	-0.209616
Fold4.Rep6	0.403226	67	1	0.947421	0.364324	0.311073	0.08	0.72973	0.27027	0.467742	0.166667	0.08	0.108108	-0.236247
Fold4.Rep6	0.403226	76	1	0.947421	0.364324	0.311073	0.08	0.702703	0.297297	0.451613	0.153846	0.08	0.105263	-0.261852
Fold4.Rep6	0.403226	77	1	0.947421	0.364324	0.311073	0.12	0.702703	0.297297	0.467742	0.214286	0.12	0.153846	-0.208012
Fold4.Rep6	0.403226	95	1	0.947421	0.364324	0.311073	0.12	0.675676	0.324324	0.451613	0.2	0.12	0.15	-0.234043
Fold4.Rep6	0.403226	96	1	0.947421	0.364324	0.311073	0.12	0.648649	0.351351	0.435484	0.1875	0.12	0.146341	-0.259361
Fold4.Rep6	0.403226	102	1	0.947421	0.364324	0.311073	0.12	0.621622	0.378378	0.419355	0.176471	0.12	0.142857	-0.284116
Fold4.Rep6	0.403226	105	1	0.947421	0.364324	0.311073	0.12	0.594595	0.405405	0.403226	0.166667	0.12	0.139535	-0.30844
Fold4.Rep6	0.403226	107	1	0.947421	0.364324	0.311073	0.12	0.567568	0.432432	0.387097	0.157895	0.12	0.136364	-0.332442
Fold4.Rep6	0.403226	113	1	0.947421	0.364324	0.311073	0.16	0.567568	0.432432	0.403226	0.2	0.16	0.177778	-0.285884
Fold4.Rep6	0.403226	121	1	0.947421	0.364324	0.311073	0.16	0.540541	0.459459	0.387097	0.190476	0.16	0.173913	-0.31039
Fold4.Rep6	0.403226	125	1	0.947421	0.364324	0.311073	0.16	0.513514	0.486486	0.370968	0.181818	0.16	0.170213	-0.33473
Fold4.Rep6	0.403226	127	1	0.947421	0.364324	0.311073	0.16	0.486486	0.513514	0.354839	0.173913	0.16	0.166667	-0.358989
Fold4.Rep6	0.403226	138	1	0.947421	0.364324	0.311073	0.16	0.459459	0.540541	0.33871	0.166667	0.16	0.163265	-0.383243
Fold4.Rep6	0.403226	146	1	0.947421	0.364324	0.311073	0.16	0.432432	0.567568	0.322581	0.16	0.16	0.16	-0.407568
Fold4.Rep6	0.403226	148	1	0.947421	0.364324	0.311073	0.16	0.405405	0.594595	0.306452	0.153846	0.16	0.156863	-0.432033
Fold4.Rep6	0.403226	151	1	0.947421	0.364324	0.311073	0.2	0.405405	0.594595	0.322581	0.185185	0.2	0.192308	-0.390397
Fold4.Rep6	0.403226	153	1	0.947421	0.364324	0.311073	0.24	0.405405	0.594595	0.33871	0.214286	0.24	0.226415	-0.34953
Fold4.Rep6	0.403226	158	1	0.947421	0.364324	0.311073	0.28	0.405405	0.594595	0.354839	0.241379	0.28	0.259259	-0.30929
Fold4.Rep6	0.403226	162	1	0.947421	0.364324	0.311073	0.28	0.378378	0.621622	0.33871	0.233333	0.28	0.254545	-0.335336
Fold4.Rep6	0.403226	166	1	0.947421	0.364324	0.311073	0.32	0.378378	0.621622	0.354839	0.258065	0.32	0.285714	-0.295918
Fold4.Rep6	0.403226	169	1	0.947421	0.364324	0.311073	0.36	0.378378	0.621622	0.370968	0.28125	0.36	0.315789	-0.256808
Fold4.Rep6	0.403226	173	1	0.947421	0.364324	0.311073	0.4	0.378378	0.621622	0.387097	0.30303	0.4	0.344828	-0.217885
Fold4.Rep6	0.403226	174	1	0.947421	0.364324	0.311073	0.44	0.378378	0.621622	0.403226	0.323529	0.44	0.372881	-0.179028
Fold4.Rep6	0.403226	176	1	0.947421	0.364324	0.311073	0.48	0.378378	0.621622	0.419355	0.342857	0.48	0.4	-0.140115
Fold4.Rep6	0.403226	178	1	0.947421	0.364324	0.311073	0.52	0.378378	0.621622	0.435484	0.361111	0.52	0.42623	-0.101023
Fold4.Rep6	0.403226	180	1	0.947421	0.364324	0.311073	0.56	0.378378	0.621622	0.451613	0.378378	0.56	0.451613	-0.0616216
Fold4.Rep6	0.403226	185	1	0.947421	0.364324	0.311073	0.6	0.378378	0.621622	0.467742	0.394737	0.6	0.47619	-0.0217752
Fold4.Rep6	0.403226	192	1	0.947421	0.364324	0.311073	0.64	0.378378	0.621622	0.483871	0.410256	0.64	0.5	0.018663
Fold4.Rep6	0.403226	198	1	0.947421	0.364324	0.311073	0.64	0.351351	0.648649	0.467742	0.4	0.64	0.492308	-0.00886702
Fold4.Rep6	0.403226	199	1	0.947421	0.364324	0.311073	0.64	0.324324	0.675676	0.451613	0.390244	0.64	0.484848	-0.0369778
Fold4.Rep6	0.403226	204	1	0.947421	0.364324	0.311073	0.68	0.324324	0.675676	0.467742	0.404762	0.68	0.507463	0.00453784
Fold4.Rep6	0.403226	215	1	0.947421	0.364324	0.311073	0.72	0.324324	0.675676	0.483871	0.418605	0.72	0.529412	0.0471631
Fold4.Rep6	0.403226	217	1	0.947421	0.364324	0.311073	0.72	0.297297	0.702703	0.467742	0.409091	0.72	0.521739	0.0186933
Fold4.Rep6	0.403226	219	1	0.947421	0.364324	0.311073	0.72	0.27027	0.72973	0.451613	0.4	0.72	0.514286	-0.0106989
Fold4.Rep6	0.403226	223	1	0.947421	0.364324	0.311073	0.72	0.243243	0.756757	0.435484	0.391304	0.72	0.507042	-0.0412068
Fold4.Rep6	0.403226	226	1	0.947421	0.364324	0.311073	0.72	0.216216	0.783784	0.419355	0.382979	0.72	0.5	-0.0730612
Fold4.Rep6	0.403226	227	1	0.947421	0.364324	0.311073	0.76	0.216216	0.783784	0.435484	0.395833	0.76	0.520548	-0.027904
Fold4.Rep6	0.403226	232	1	0.947421	0.364324	0.311073	0.76	0.189189	0.810811	0.419355	0.387755	0.76	0.513514	-0.061229
Fold4.Rep6	0.403226	238	1	0.947421	0.364324	0.311073	0.76	0.162162	0.837838	0.403226	0.38	0.76	0.506667	-0.0966465
Fold4.Rep6	0.403226	243	1	0.947421	0.364324	0.311073	0.8	0.162162	0.837838	0.419355	0.392157	0.8	0.526316	-0.0485865
Fold4.Rep6	0.403226	257	1	0.947421	0.364324	0.311073	0.84	0.162162	0.837838	0.435484	0.403846	0.84	0.545455	0.00288375
Fold4.Rep6	0.403226	261	1	0.947421	0.364324	0.311073	0.88	0.162162	0.837838	0.451613	0.415094	0.88	0.564103	0.058713
Fold4.Rep6	0.403226	264	1	0.947421	0.364324	0.311073	0.88	0.135135	0.864865	0.435484	0.407407	0.88	0.556962	0.022147
Fold4.Rep6	0.403226	266	1	0.947421	0.364324	0.311073	0.88	0.108108	0.891892	0.419355	0.4	0.88	0.55	-0.0184328
Fold4.Rep6	0.403226	269	1	0.947421	0.364324	0.311073	0.92	0.108108	0.891892	0.435484	0.410714	0.92	0.567901	0.0466372
Fold4.Rep6	0.403226	277	1	0.947421	0.364324	0.311073	0.92	0.0810811	0.918919	0.419355	0.403509	0.92	0.560976	0.00194763
Fold4.Rep6	0.403226	278	1	0.947421	0.364324	0.311073	0.96	0.0810811	0.918919	0.435484	0.413793	0.96	0.578313	0.0820292
Fold4.Rep6	0.403226	287	1	0.947421	0.364324	0.311073	0.96	0.0540541	0.945946	0.419355	0.40678	0.96	0.571429	0.0321282
Fold4.Rep6	0.403226	288	1	0.947421	0.364324	0.311073	0.96	0.027027	0.972973	0.403226	0.4	0.96	0.564706	-0.036018
Fold4.Rep6	0.403226	304	1	0.947421	0.364324	0.311073	1	0.027027	0.972973	0.419355	0.409836	1	0.581395	0.105246
Fold4.Rep6	0.403226	308	1	0.947421	0.364324	0.311073	1	0	1	0.403226	0.403226	1	0.574713	0
Fold4.Rep6	0.403226	3	0	1	0.635676	0.50648	0	0.972973	0.027027	0.580645	0	0	0	-0.105246
Fold4.Rep6	0.403226	4	0	1	0.635676	0.50648	0	0.945946	0.0540541	0.564516	0	0	0	-0.150075
Fold4.Rep6	0.403226	12	0	1	0.635676	0.50648	0	0.918919	0.0810811	0.548387	0	0	0	-0.185355
Fold4.Rep6	0.403226	18	0	1	0.635676	0.50648	0	0.891892	0.108108	0.532258	0	0	0	-0.215866
Fold4.Rep6	0.403226	26	0	1	0.635676	0.50648	0.04	0.891892	0.108108	0.548387	0.2	0.04	0.0666667	-0.122701
Fold4.Rep6	0.403226	29	0	1	0.635676	0.50648	0.04	0.864865	0.135135	0.532258	0.166667	0.04	0.0645161	-0.157849
Fold4.Rep6	0.403226	36	0	1	0.635676	0.50648	0.04	0.837838	0.162162	0.516129	0.142857	0.04	0.0625	-0.189355
Fold4.Rep6	0.403226	46	0	1	0.635676	0.50648	0.04	0.810811	0.189189	0.5	0.125	0.04	0.0606061	-0.218306
Fold4.Rep6	0.403226	50	0	1	0.635676	0.50648	0.04	0.783784	0.216216	0.483871	0.111111	0.04	0.0588235	-0.24539
Fold4.Rep6	0.403226	53	0	1	0.635676	0.50648	0.04	0.756757	0.243243	0.467742	0.1	0.04	0.0571429	-0.271072
Fold4.Rep6	0.403226	57	0	1	0.635676	0.50648	0.08	0.756757	0.243243	0.483871	0.181818	0.08	0.111111	-0.209616
Fold4.Rep6	0.403226	67	0	1	0.635676	0.50648	0.08	0.72973	0.27027	0.467742	0.166667	0.08	0.108108	-0.236247
Fold4.Rep6	0.403226	76	0	1	0.635676	0.50648	0.08	0.702703	0.297297	0.451613	0.153846	0.08	0.105263	-0.261852
Fold4.Rep6	0.403226	77	0	1	0.635676	0.50648	0.12	0.702703	0.297297	0.467742	0.214286	0.12	0.153846	-0.208012
Fold4.Rep6	0.403226	95	0	1	0.635676	0.50648	0.12	0.675676	0.324324	0.451613	0.2	0.12	0.15	-0.234043
Fold4.Rep6	0.403226	96	0	1	0.635676	0.50648	0.12	0.648649	0.351351	0.435484	0.1875	0.12	0.146341	-0.259361
Fold4.Rep6	0.403226	102	0	1	0.635676	0.50648	0.12	0.621622	0.378378	0.419355	0.176471	0.12	0.142857	-0.284116
Fold4.Rep6	0.403226	105	0	1	0.635676	0.50648	0.12	0.594595	0.405405	0.403226	0.166667	0.12	0.139535	-0.30844
Fold4.Rep6	0.403226	107	0	1	0.635676	0.50648	0.12	0.567568	0.432432	0.387097	0.157895	0.12	0.136364	-0.332442
Fold4.Rep6	0.403226	113	0	1	0.635676	0.50648	0.16	0.567568	0.432432	0.403226	0.2	0.16	0.177778	-0.285884
Fold4.Rep6	0.403226	121	0	1	0.635676	0.50648	0.16	0.540541	0.459459	0.387097	0.190476	0.16	0.173913	-0.31039
Fold4.Rep6	0.403226	125	0	1	0.635676	0.50648	0.16	0.513514	0.486486	0.370968	0.181818	0.16	0.170213	-0.33473
Fold4.Rep6	0.403226	127	0	1	0.635676	0.50648	0.16	0.486486	0.513514	0.354839	0.173913	0.16	0.166667	-0.358989
Fold4.Rep6	0.403226	138	0	1	0.635676	0.50648	0.16	0.459459	0.540541	0.33871	0.166667	0.16	0.163265	-0.383243
Fold4.Rep6	0.403226	146	0	1	0.635676	0.50648	0.16	0.432432	0.567568	0.322581	0.16	0.16	0.16	-0.407568
Fold4.Rep6	0.403226	148	0	1	0.635676	0.50648	0.16	0.405405	0.594595	0.306452	0.153846	0.16	0.156863	-0.432033
Fold4.Rep6	0.403226	151	0	1	0.635676	0.50648	0.2	0.405405	0.594595	0.322581	0.185185	0.2	0.192308	-0.390397
Fold4.Rep6	0.403226	153	0	1	0.635676	0.50648	0.24	0.405405	0.594595	0.33871	0.214286	0.24	0.226415	-0.34953
Fold4.Rep6	0.403226	158	0	1	0.635676	0.50648	0.28	0.405405	0.594595	0.354839	0.241379	0.28	0.259259	-0.30929
Fold4.Rep6	0.403226	162	0	1	0.635676	0.50648	0.28	0.378378	0.621622	0.33871	0.233333	0.28	0.254545	-0.335336
Fold4.Rep6	0.403226	166	0	1	0.635676	0.50648	0.32	0.378378	0.621622	0.354839	0.258065	0.32	0.285714	-0.295918
Fold4.Rep6	0.403226	169	0	1	0.635676	0.50648	0.36	0.378378	0.621622	0.370968	0.28125	0.36	0.315789	-0.256808
Fold4.Rep6	0.403226	173	0	1	0.635676	0.50648	0.4	0.378378	0.621622	0.387097	0.30303	0.4	0.344828	-0.217885
Fold4.Rep6	0.403226	174	0	1	0.635676	0.50648	0.44	0.378378	0.621622	0.403226	0.323529	0.44	0.372881	-0.179028
Fold4.Rep6	0.403226	176	0	1	0.635676	0.50648	0.48	0.378378	0.621622	0.419355	0.342857	0.48	0.4	-0.140115
Fold4.Rep6	0.403226	178	0	1	0.635676	0.50648	0.52	0.378378	0.621622	0.435484	0.361111	0.52	0.42623	-0.101023
Fold4.Rep6	0.403226	180	0	1	0.635676	0.50648	0.56	0.378378	0.621622	0.451613	0.378378	0.56	0.451613	-0.0616216
Fold4.Rep6	0.403226	185	0	1	0.635676	0.50648	0.6	0.378378	0.621622	0.467742	0.394737	0.6	0.47619	-0.0217752
Fold4.Rep6	0.403226	192	0	1	0.635676	0.50648	0.64	0.378378	0.621622	0.483871	0.410256	0.64	0.5	0.018663
Fold4.Rep6	0.403226	198	0	1	0.635676	0.50648	0.64	0.351351	0.648649	0.467742	0.4	0.64	0.492308	-0.00886702
Fold4.Rep6	0.403226	199	0	1	0.635676	0.50648	0.64	0.324324	0.675676	0.451613	0.390244	0.64	0.484848	-0.0369778
Fold4.Rep6	0.403226	204	0	1	0.635676	0.50648	0.68	0.324324	0.675676	0.467742	0.404762	0.68	0.507463	0.00453784
Fold4.Rep6	0.403226	215	0	1	0.635676	0.50648	0.72	0.324324	0.675676	0.483871	0.418605	0.72	0.529412	0.0471631
Fold4.Rep6	0.403226	217	0	1	0.635676	0.50648	0.72	0.297297	0.702703	0.467742	0.409091	0.72	0.521739	0.0186933
Fold4.Rep6	0.403226	219	0	1	0.635676	0.50648	0.72	0.27027	0.72973	0.451613	0.4	0.72	0.514286	-0.0106989
Fold4.Rep6	0.403226	223	0	1	0.635676	0.50648	0.72	0.243243	0.756757	0.435484	0.391304	0.72	0.507042	-0.0412068
Fold4.Rep6	0.403226	226	0	1	0.635676	0.50648	0.72	0.216216	0.783784	0.419355	0.382979	0.72	0.5	-0.0730612
Fold4.Rep6	0.403226	227	0	1	0.635676	0.50648	0.76	0.216216	0.783784	0.435484	0.395833	0.76	0.520548	-0.027904
Fold4.Rep6	0.403226	232	0	1	0.635676	0.50648	0.76	0.189189	0.810811	0.419355	0.387755	0.76	0.513514	-0.061229
Fold4.Rep6	0.403226	238	0	1	0.635676	0.50648	0.76	0.162162	0.837838	0.403226	0.38	0.76	0.506667	-0.0966465
Fold4.Rep6	0.403226	243	0	1	0.635676	0.50648	0.8	0.162162	0.837838	0.419355	0.392157	0.8	0.526316	-0.0485865
Fold4.Rep6	0.403226	257	0	1	0.635676	0.50648	0.84	0.162162	0.837838	0.435484	0.403846	0.84	0.545455	0.00288375
Fold4.Rep6	0.403226	261	0	1	0.635676	0.50648	0.88	0.162162	0.837838	0.451613	0.415094	0.88	0.564103	0.058713
Fold4.Rep6	0.403226	264	0	1	0.635676	0.50648	0.88	0.135135	0.864865	0.435484	0.407407	0.88	0.556962	0.022147
Fold4.Rep6	0.403226	266	0	1	0.635676	0.50648	0.88	0.108108	0.891892	0.419355	0.4	0.88	0.55	-0.0184328
Fold4.Rep6	0.403226	269	0	1	0.635676	0.50648	0.92	0.108108	0.891892	0.435484	0.410714	0.92	0.567901	0.0466372
Fold4.Rep6	0.403226	277	0	1	0.635676	0.50648	0.92	0.0810811	0.918919	0.419355	0.403509	0.92	0.560976	0.00194763
Fold4.Rep6	0.403226	278	0	1	0.635676	0.50648	0.96	0.0810811	0.918919	0.435484	0.413793	0.96	0.578313	0.0820292
Fold4.Rep6	0.403226	287	0	1	0.635676	0.50648	0.96	0.0540541	0.945946	0.419355	0.40678	0.96	0.571429	0.0321282
Fold4.Rep6	0.403226	288	0	1	0.635676	0.50648	0.96	0.027027	0.972973	0.403226	0.4	0.96	0.564706	-0.036018
Fold4.Rep6	0.403226	304	0	1	0.635676	0.50648	1	0.027027	0.972973	0.419355	0.409836	1	0.581395	0.105246
Fold4.Rep6	0.403226	308	0	1	0.635676	0.50648	1	0	1	0.403226	0.403226	1	0.574713	0
Fold4.Rep6	0.403226	3	1	1	0.364324	0.311073	0	0.972973	0.027027	0.580645	0	0	0	-0.105246
Fold4.Rep6	0.403226	4	1	1	0.364324	0.311073	0	0.945946	0.0540541	0.564516	0	0	0	-0.150075
Fold4.Rep6	0.403226	12	1	1	0.364324	0.311073	0	0.918919	0.0810811	0.548387	0	0	0	-0.185355
Fold4.Rep6	0.403226	18	1	1	0.364324	0.311073	0	0.891892	0.108108	0.532258	0	0	0	-0.215866
Fold4.Rep6	0.403226	26	1	1	0.364324	0.311073	0.04	0.891892	0.108108	0.548387	0.2	0.04	0.0666667	-0.122701
Fold4.Rep6	0.403226	29	1	1	0.364324	0.311073	0.04	0.864865	0.135135	0.532258	0.166667	0.04	0.0645161	-0.157849
Fold4.Rep6	0.403226	36	1	1	0.364324	0.311073	0.04	0.837838	0.162162	0.516129	0.142857	0.04	0.0625	-0.189355
Fold4.Rep6	0.403226	46	1	1	0.364324	0.311073	0.04	0.810811	0.189189	0.5	0.125	0.04	0.0606061	-0.218306
Fold4.Rep6	0.403226	50	1	1	0.364324	0.311073	0.04	0.783784	0.216216	0.483871	0.111111	0.04	0.0588235	-0.24539
Fold4.Rep6	0.403226	53	1	1	0.364324	0.311073	0.04	0.756757	0.243243	0.467742	0.1	0.04	0.0571429	-0.271072
Fold4.Rep6	0.403226	57	1	1	0.364324	0.311073	0.08	0.756757	0.243243	0.483871	0.181818	0.08	0.111111	-0.209616
Fold4.Rep6	0.403226	67	1	1	0.364324	0.311073	0.08	0.72973	0.27027	0.467742	0.166667	0.08	0.108108	-0.236247
Fold4.Rep6	0.403226	76	1	1	0.364324	0.311073	0.08	0.702703	0.297297	0.451613	0.153846	0.08	0.105263	-0.261852
Fold4.Rep6	0.403226	77	1	1	0.364324	0.311073	0.12	0.702703	0.297297	0.467742	0.214286	0.12	0.153846	-0.208012
Fold4.Rep6	0.403226	95	1	1	0.364324	0.311073	0.12	0.675676	0.324324	0.451613	0.2	0.12	0.15	-0.234043
Fold4.Rep6	0.403226	96	1	1	0.364324	0.311073	0.12	0.648649	0.351351	0.435484	0.1875	0.12	0.146341	-0.259361
Fold4.Rep6	0.403226	102	1	1	0.364324	0.311073	0.12	0.621622	0.378378	0.419355	0.176471	0.12	0.142857	-0.284116
Fold4.Rep6	0.403226	105	1	1	0.364324	0.311073	0.12	0.594595	0.405405	0.403226	0.166667	0.12	0.139535	-0.30844
Fold4.Rep6	0.403226	107	1	1	0.364324	0.311073	0.12	0.567568	0.432432	0.387097	0.157895	0.12	0.136364	-0.332442
Fold4.Rep6	0.403226	113	1	1	0.364324	0.311073	0.16	0.567568	0.432432	0.403226	0.2	0.16	0.177778	-0.285884
Fold4.Rep6	0.403226	121	1	1	0.364324	0.311073	0.16	0.540541	0.459459	0.387097	0.190476	0.16	0.173913	-0.31039
Fold4.Rep6	0.403226	125	1	1	0.364324	0.311073	0.16	0.513514	0.486486	0.370968	0.181818	0.16	0.170213	-0.33473
Fold4.Rep6	0.403226	127	1	1	0.364324	0.311073	0.16	0.486486	0.513514	0.354839	0.173913	0.16	0.166667	-0.358989
Fold4.Rep6	0.403226	138	1	1	0.364324	0.311073	0.16	0.459459	0.540541	0.33871	0.166667	0.16	0.163265	-0.383243
Fold4.Rep6	0.403226	146	1	1	0.364324	0.311073	0.16	0.432432	0.567568	0.322581	0.16	0.16	0.16	-0.407568
Fold4.Rep6	0.403226	148	1	1	0.364324	0.311073	0.16	0.405405	0.594595	0.306452	0.153846	0.16	0.156863	-0.432033
Fold4.Rep6	0.403226	151	1	1	0.364324	0.311073	0.2	0.405405	0.594595	0.322581	0.185185	0.2	0.192308	-0.390397
Fold4.Rep6	0.403226	153	1	1	0.364324	0.311073	0.24	0.405405	0.594595	0.33871	0.214286	0.24	0.226415	-0.34953
Fold4.Rep6	0.403226	158	1	1	0.364324	0.311073	0.28	0.405405	0.594595	0.354839	0.241379	0.28	0.259259	-0.30929
Fold4.Rep6	0.403226	162	1	1	0.364324	0.311073	0.28	0.378378	0.621622	0.33871	0.233333	0.28	0.254545	-0.335336
Fold4.Rep6	0.403226	166	1	1	0.364324	0.311073	0.32	0.378378	0.621622	0.354839	0.258065	0.32	0.285714	-0.295918
Fold4.Rep6	0.403226	169	1	1	0.364324	0.311073	0.36	0.378378	0.621622	0.370968	0.28125	0.36	0.315789	-0.256808
Fold4.Rep6	0.403226	173	1	1	0.364324	0.311073	0.4	0.378378	0.621622	0.387097	0.30303	0.4	0.344828	-0.217885
Fold4.Rep6	0.403226	174	1	1	0.364324	0.311073	0.44	0.378378	0.621622	0.403226	0.323529	0.44	0.372881	-0.179028
Fold4.Rep6	0.403226	176	1	1	0.364324	0.311073	0.48	0.378378	0.621622	0.419355	0.342857	0.48	0.4	-0.140115
Fold4.Rep6	0.403226	178	1	1	0.364324	0.311073	0.52	0.378378	0.621622	0.435484	0.361111	0.52	0.42623	-0.101023
Fold4.Rep6	0.403226	180	1	1	0.364324	0.311073	0.56	0.378378	0.621622	0.451613	0.378378	0.56	0.451613	-0.0616216
Fold4.Rep6	0.403226	185	1	1	0.364324	0.311073	0.6	0.378378	0.621622	0.467742	0.394737	0.6	0.47619	-0.0217752
Fold4.Rep6	0.403226	192	1	1	0.364324	0.311073	0.64	0.378378	0.621622	0.483871	0.410256	0.64	0.5	0.018663
Fold4.Rep6	0.403226	198	1	1	0.364324	0.311073	0.64	0.351351	0.648649	0.467742	0.4	0.64	0.492308	-0.00886702
Fold4.Rep6	0.403226	199	1	1	0.364324	0.311073	0.64	0.324324	0.675676	0.451613	0.390244	0.64	0.484848	-0.0369778
Fold4.Rep6	0.403226	204	1	1	0.364324	0.311073	0.68	0.324324	0.675676	0.467742	0.404762	0.68	0.507463	0.00453784
Fold4.Rep6	0.403226	215	1	1	0.364324	0.311073	0.72	0.324324	0.675676	0.483871	0.418605	0.72	0.529412	0.0471631
Fold4.Rep6	0.403226	217	1	1	0.364324	0.311073	0.72	0.297297	0.702703	0.467742	0.409091	0.72	0.521739	0.0186933
Fold4.Rep6	0.403226	219	1	1	0.364324	0.311073	0.72	0.27027	0.72973	0.451613	0.4	0.72	0.514286	-0.0106989
Fold4.Rep6	0.403226	223	1	1	0.364324	0.311073	0.72	0.243243	0.756757	0.435484	0.391304	0.72	0.507042	-0.0412068
Fold4.Rep6	0.403226	226	1	1	0.364324	0.311073	0.72	0.216216	0.783784	0.419355	0.382979	0.72	0.5	-0.0730612
Fold4.Rep6	0.403226	227	1	1	0.364324	0.311073	0.76	0.216216	0.783784	0.435484	0.395833	0.76	0.520548	-0.027904
Fold4.Rep6	0.403226	232	1	1	0.364324	0.311073	0.76	0.189189	0.810811	0.419355	0.387755	0.76	0.513514	-0.061229
Fold4.Rep6	0.403226	238	1	1	0.364324	0.311073	0.76	0.162162	0.837838	0.403226	0.38	0.76	0.506667	-0.0966465
Fold4.Rep6	0.403226	243	1	1	0.364324	0.311073	0.8	0.162162	0.837838	0.419355	0.392157	0.8	0.526316	-0.0485865
Fold4.Rep6	0.403226	257	1	1	0.364324	0.311073	0.84	0.162162	0.837838	0.435484	0.403846	0.84	0.545455	0.00288375
Fold4.Rep6	0.403226	261	1	1	0.364324	0.311073	0.88	0.162162	0.837838	0.451613	0.415094	0.88	0.564103	0.058713
Fold4.Rep6	0.403226	264	1	1	0.364324	0.311073	0.88	0.135135	0.864865	0.435484	0.407407	0.88	0.556962	0.022147
Fold4.Rep6	0.403226	266	1	1	0.364324	0.311073	0.88	0.108108	0.891892	0.419355	0.4	0.88	0.55	-0.0184328
Fold4.Rep6	0.403226	269	1	1	0.364324	0.311073	0.92	0.108108	0.891892	0.435484	0.410714	0.92	0.567901	0.0466372
Fold4.Rep6	0.403226	277	1	1	0.364324	0.311073	0.92	0.0810811	0.918919	0.419355	0.403509	0.92	0.560976	0.00194763
Fold4.Rep6	0.403226	278	1	1	0.364324	0.311073	0.96	0.0810811	0.918919	0.435484	0.413793	0.96	0.578313	0.0820292
Fold4.Rep6	0.403226	287	1	1	0.364324	0.311073	0.96	0.0540541	0.945946	0.419355	0.40678	0.96	0.571429	0.0321282
Fold4.Rep6	0.403226	288	1	1	0.364324	0.311073	0.96	0.027027	0.972973	0.403226	0.4	0.96	0.564706	-0.036018
Fold4.Rep6	0.403226	304	1	1	0.364324	0.311073	1	0.027027	0.972973	0.419355	0.409836	1	0.581395	0.105246
Fold4.Rep6	0.403226	308	1	1	0.364324	0.311073	1	0	1	0.403226	0.403226	1	0.574713	0
Fold4.Rep7	0.984767	16	0	0.001	0.543784	0.500382	0.04	1	0	0.612903	1	0.04	0.0769231	0.155764
Fold4.Rep7	0.978962	25	0	0.001	0.543784	0.500382	0.08	1	0	0.629032	1	0.08	0.148148	0.222111
Fold4.Rep7	0.978846	26	0	0.001	0.543784	0.500382	0.08	0.972973	0.027027	0.612903	0.666667	0.08	0.142857	0.121098
Fold4.Rep7	0.972568	38	0	0.001	0.543784	0.500382	0.12	0.972973	0.027027	0.629032	0.75	0.12	0.206897	0.185645
Fold4.Rep7	0.970013	44	0	0.001	0.543784	0.500382	0.16	0.972973	0.027027	0.645161	0.8	0.16	0.266667	0.239559
Fold4.Rep7	0.964837	45	0	0.001	0.543784	0.500382	0.2	0.972973	0.027027	0.66129	0.833333	0.2	0.322581	0.286998
Fold4.Rep7	0.912832	51	0	0.001	0.543784	0.500382	0.2	0.945946	0.0540541	0.645161	0.714286	0.2	0.3125	0.226221
Fold4.Rep7	0.903829	59	0	0.001	0.543784	0.500382	0.24	0.945946	0.0540541	0.66129	0.75	0.24	0.363636	0.272092
Fold4.Rep7	0.903278	60	0	0.001	0.543784	0.500382	0.28	0.945946	0.0540541	0.677419	0.777778	0.28	0.411765	0.314642
Fold4.Rep7	0.895208	68	0	0.001	0.543784	0.500382	0.28	0.918919	0.0810811	0.66129	0.7	0.28	0.4	0.265305
Fold4.Rep7	0.877942	72	0	0.001	0.543784	0.500382	0.28	0.891892	0.108108	0.645161	0.636364	0.28	0.388889	0.220722
Fold4.Rep7	0.860801	75	0	0.001	0.543784	0.500382	0.28	0.864865	0.135135	0.629032	0.583333	0.28	0.378378	0.17987
Fold4.Rep7	0.808019	82	0	0.001	0.543784	0.500382	0.32	0.864865	0.135135	0.645161	0.615385	0.32	0.421053	0.222769
Fold4.Rep7	0.757163	97	0	0.001	0.543784	0.500382	0.36	0.864865	0.135135	0.66129	0.642857	0.36	0.461538	0.26382
Fold4.Rep7	0.721445	119	0	0.001	0.543784	0.500382	0.36	0.837838	0.162162	0.645161	0.6	0.36	0.45	0.226613
Fold4.Rep7	0.642794	129	0	0.001	0.543784	0.500382	0.36	0.810811	0.189189	0.629032	0.5625	0.36	0.439024	0.191491
Fold4.Rep7	0.624036	138	0	0.001	0.543784	0.500382	0.36	0.783784	0.216216	0.612903	0.529412	0.36	0.428571	0.158107
Fold4.Rep7	0.622741	142	0	0.001	0.543784	0.500382	0.36	0.756757	0.243243	0.596774	0.5	0.36	0.418605	0.12618
Fold4.Rep7	0.594868	150	0	0.001	0.543784	0.500382	0.36	0.72973	0.27027	0.580645	0.473684	0.36	0.409091	0.0954764
Fold4.Rep7	0.585844	153	0	0.001	0.543784	0.500382	0.4	0.72973	0.27027	0.596774	0.5	0.4	0.444444	0.136135
Fold4.Rep7	0.52547	159	0	0.001	0.543784	0.500382	0.4	0.702703	0.297297	0.580645	0.47619	0.4	0.434783	0.106451
Fold4.Rep7	0.513684	161	0	0.001	0.543784	0.500382	0.4	0.675676	0.324324	0.564516	0.454545	0.4	0.425532	0.0775864
Fold4.Rep7	0.408514	168	0	0.001	0.543784	0.500382	0.44	0.675676	0.324324	0.580645	0.478261	0.44	0.458333	0.117467
Fold4.Rep7	0.396074	176	0	0.001	0.543784	0.500382	0.44	0.648649	0.351351	0.564516	0.458333	0.44	0.44898	0.0892782
Fold4.Rep7	0.366979	179	0	0.001	0.543784	0.500382	0.44	0.621622	0.378378	0.548387	0.44	0.44	0.44	0.0616216
Fold4.Rep7	0.354044	184	0	0.001	0.543784	0.500382	0.44	0.594595	0.405405	0.532258	0.423077	0.44	0.431373	0.0343907
Fold4.Rep7	0.316664	191	0	0.001	0.543784	0.500382	0.44	0.567568	0.432432	0.516129	0.407407	0.44	0.423077	0.00748706
Fold4.Rep7	0.313968	194	0	0.001	0.543784	0.500382	0.44	0.540541	0.459459	0.5	0.392857	0.44	0.415094	-0.0191815
Fold4.Rep7	0.304692	198	0	0.001	0.543784	0.500382	0.44	0.513514	0.486486	0.483871	0.37931	0.44	0.407407	-0.0457027
Fold4.Rep7	0.270803	203	0	0.001	0.543784	0.500382	0.44	0.486486	0.513514	0.467742	0.366667	0.44	0.4	-0.072161
Fold4.Rep7	0.26356	205	0	0.001	0.543784	0.500382	0.44	0.459459	0.540541	0.451613	0.354839	0.44	0.392857	-0.0986394
Fold4.Rep7	0.25372	207	0	0.001	0.543784	0.500382	0.48	0.459459	0.540541	0.467742	0.375	0.48	0.421053	-0.0594267
Fold4.Rep7	0.249922	211	0	0.001	0.543784	0.500382	0.48	0.432432	0.567568	0.451613	0.363636	0.48	0.413793	-0.0860911
Fold4.Rep7	0.21913	214	0	0.001	0.543784	0.500382	0.52	0.432432	0.567568	0.467742	0.382353	0.52	0.440678	-0.0468882
Fold4.Rep7	0.214683	217	0	0.001	0.543784	0.500382	0.52	0.405405	0.594595	0.451613	0.371429	0.52	0.433333	-0.073801
Fold4.Rep7	0.211157	218	0	0.001	0.543784	0.500382	0.52	0.378378	0.621622	0.435484	0.361111	0.52	0.42623	-0.101023
Fold4.Rep7	0.199314	219	0	0.001	0.543784	0.500382	0.56	0.378378	0.621622	0.451613	0.378378	0.56	0.451613	-0.0616216
Fold4.Rep7	0.199022	223	0	0.001	0.543784	0.500382	0.6	0.378378	0.621622	0.467742	0.394737	0.6	0.47619	-0.0217752
Fold4.Rep7	0.190135	224	0	0.001	0.543784	0.500382	0.64	0.378378	0.621622	0.483871	0.410256	0.64	0.5	0.018663
Fold4.Rep7	0.169173	227	0	0.001	0.543784	0.500382	0.64	0.351351	0.648649	0.467742	0.4	0.64	0.492308	-0.00886702
Fold4.Rep7	0.125114	228	0	0.001	0.543784	0.500382	0.68	0.351351	0.648649	0.483871	0.414634	0.68	0.515152	0.0324957
Fold4.Rep7	0.0956819	232	0	0.001	0.543784	0.500382	0.68	0.324324	0.675676	0.467742	0.404762	0.68	0.507463	0.00453784
Fold4.Rep7	0.0943861	234	0	0.001	0.543784	0.500382	0.72	0.324324	0.675676	0.483871	0.418605	0.72	0.529412	0.0471631
Fold4.Rep7	0.0894054	235	0	0.001	0.543784	0.500382	0.76	0.324324	0.675676	0.5	0.431818	0.76	0.550725	0.09113
Fold4.Rep7	0.0874704	245	0	0.001	0.543784	0.500382	0.76	0.297297	0.702703	0.483871	0.422222	0.76	0.542857	0.0630049
Fold4.Rep7	0.0859196	247	0	0.001	0.543784	0.500382	0.76	0.27027	0.72973	0.467742	0.413043	0.76	0.535211	0.033935
Fold4.Rep7	0.0855239	255	0	0.001	0.543784	0.500382	0.76	0.243243	0.756757	0.451613	0.404255	0.76	0.527778	0.00371497
Fold4.Rep7	0.0829577	260	0	0.001	0.543784	0.500382	0.76	0.216216	0.783784	0.435484	0.395833	0.76	0.520548	-0.027904
Fold4.Rep7	0.0826307	264	0	0.001	0.543784	0.500382	0.76	0.189189	0.810811	0.419355	0.387755	0.76	0.513514	-0.061229
Fold4.Rep7	0.0722574	265	0	0.001	0.543784	0.500382	0.76	0.162162	0.837838	0.403226	0.38	0.76	0.506667	-0.0966465
Fold4.Rep7	0.0608098	267	0	0.001	0.543784	0.500382	0.8	0.162162	0.837838	0.419355	0.392157	0.8	0.526316	-0.0485865
Fold4.Rep7	0.0586651	271	0	0.001	0.543784	0.500382	0.84	0.162162	0.837838	0.435484	0.403846	0.84	0.545455	0.00288375
Fold4.Rep7	0.0577327	273	0	0.001	0.543784	0.500382	0.84	0.135135	0.864865	0.419355	0.396226	0.84	0.538462	-0.0346256
Fold4.Rep7	0.0572761	279	0	0.001	0.543784	0.500382	0.84	0.108108	0.891892	0.403226	0.388889	0.84	0.531646	-0.0759326
Fold4.Rep7	0.0563514	281	0	0.001	0.543784	0.500382	0.88	0.108108	0.891892	0.419355	0.4	0.88	0.55	-0.0184328
Fold4.Rep7	0.038275	287	0	0.001	0.543784	0.500382	0.92	0.108108	0.891892	0.435484	0.410714	0.92	0.567901	0.0466372
Fold4.Rep7	0.0371738	292	0	0.001	0.543784	0.500382	0.92	0.0810811	0.918919	0.419355	0.403509	0.92	0.560976	0.00194763
Fold4.Rep7	0.0361393	295	0	0.001	0.543784	0.500382	0.96	0.0810811	0.918919	0.435484	0.413793	0.96	0.578313	0.0820292
Fold4.Rep7	0.0311178	296	0	0.001	0.543784	0.500382	0.96	0.0540541	0.945946	0.419355	0.40678	0.96	0.571429	0.0321282
Fold4.Rep7	0.0222809	299	0	0.001	0.543784	0.500382	0.96	0.027027	0.972973	0.403226	0.4	0.96	0.564706	-0.036018
Fold4.Rep7	0.00299271	300	0	0.001	0.543784	0.500382	0.96	0	1	0.387097	0.393443	0.96	0.55814	-0.155764
Fold4.Rep7	0.00208154	303	0	0.001	0.543784	0.500382	1	0	1	0.403226	0.403226	1	0.574713	0
Fold4.Rep7	0.94542	16	1	0.001	0.552432	0.498232	0.04	1	0	0.612903	1	0.04	0.0769231	0.155764
Fold4.Rep7	0.933028	25	1	0.001	0.552432	0.498232	0.08	1	0	0.629032	1	0.08	0.148148	0.222111
Fold4.Rep7	0.92063	26	1	0.001	0.552432	0.498232	0.12	1	0	0.645161	1	0.12	0.214286	0.274325
Fold4.Rep7	0.916616	38	1	0.001	0.552432	0.498232	0.12	0.972973	0.027027	0.629032	0.75	0.12	0.206897	0.185645
Fold4.Rep7	0.895482	44	1	0.001	0.552432	0.498232	0.16	0.972973	0.027027	0.645161	0.8	0.16	0.266667	0.239559
Fold4.Rep7	0.858175	45	1	0.001	0.552432	0.498232	0.2	0.972973	0.027027	0.66129	0.833333	0.2	0.322581	0.286998
Fold4.Rep7	0.826043	51	1	0.001	0.552432	0.498232	0.24	0.972973	0.027027	0.677419	0.857143	0.24	0.375	0.330115
Fold4.Rep7	0.81078	59	1	0.001	0.552432	0.498232	0.24	0.945946	0.0540541	0.66129	0.75	0.24	0.363636	0.272092
Fold4.Rep7	0.79057	60	1	0.001	0.552432	0.498232	0.28	0.945946	0.0540541	0.677419	0.777778	0.28	0.411765	0.314642
Fold4.Rep7	0.761782	68	1	0.001	0.552432	0.498232	0.28	0.918919	0.0810811	0.66129	0.7	0.28	0.4	0.265305
Fold4.Rep7	0.751987	72	1	0.001	0.552432	0.498232	0.28	0.891892	0.108108	0.645161	0.636364	0.28	0.388889	0.220722
Fold4.Rep7	0.744668	75	1	0.001	0.552432	0.498232	0.32	0.891892	0.108108	0.66129	0.666667	0.32	0.432432	0.263093
Fold4.Rep7	0.715682	82	1	0.001	0.552432	0.498232	0.32	0.864865	0.135135	0.645161	0.615385	0.32	0.421053	0.222769
Fold4.Rep7	0.7135	97	1	0.001	0.552432	0.498232	0.32	0.837838	0.162162	0.629032	0.571429	0.32	0.410256	0.185181
Fold4.Rep7	0.69264	119	1	0.001	0.552432	0.498232	0.32	0.810811	0.189189	0.612903	0.533333	0.32	0.4	0.149837
Fold4.Rep7	0.673917	129	1	0.001	0.552432	0.498232	0.36	0.810811	0.189189	0.629032	0.5625	0.36	0.439024	0.191491
Fold4.Rep7	0.577777	138	1	0.001	0.552432	0.498232	0.36	0.783784	0.216216	0.612903	0.529412	0.36	0.428571	0.158107
Fold4.Rep7	0.540445	142	1	0.001	0.552432	0.498232	0.36	0.756757	0.243243	0.596774	0.5	0.36	0.418605	0.12618
Fold4.Rep7	0.510452	150	1	0.001	0.552432	0.498232	0.36	0.72973	0.27027	0.580645	0.473684	0.36	0.409091	0.0954764
Fold4.Rep7	0.499628	153	1	0.001	0.552432	0.498232	0.36	0.702703	0.297297	0.564516	0.45	0.36	0.4	0.0657987
Fold4.Rep7	0.471694	159	1	0.001	0.552432	0.498232	0.4	0.702703	0.297297	0.580645	0.47619	0.4	0.434783	0.106451
Fold4.Rep7	0.467801	161	1	0.001	0.552432	0.498232	0.4	0.675676	0.324324	0.564516	0.454545	0.4	0.425532	0.0775864
Fold4.Rep7	0.460712	168	1	0.001	0.552432	0.498232	0.4	0.648649	0.351351	0.548387	0.434783	0.4	0.416667	0.0494021
Fold4.Rep7	0.435546	176	1	0.001	0.552432	0.498232	0.44	0.648649	0.351351	0.564516	0.458333	0.44	0.44898	0.0892782
Fold4.Rep7	0.403172	179	1	0.001	0.552432	0.498232	0.48	0.648649	0.351351	0.580645	0.48	0.48	0.48	0.128649
Fold4.Rep7	0.383944	184	1	0.001	0.552432	0.498232	0.48	0.621622	0.378378	0.564516	0.461538	0.48	0.470588	0.101023
Fold4.Rep7	0.38129	191	1	0.001	0.552432	0.498232	0.48	0.594595	0.405405	0.548387	0.444444	0.48	0.461538	0.073801
Fold4.Rep7	0.38104	194	1	0.001	0.552432	0.498232	0.52	0.594595	0.405405	0.564516	0.464286	0.52	0.490566	0.112958
Fold4.Rep7	0.355022	198	1	0.001	0.552432	0.498232	0.52	0.567568	0.432432	0.548387	0.448276	0.52	0.481481	0.0860911
Fold4.Rep7	0.296329	203	1	0.001	0.552432	0.498232	0.52	0.540541	0.459459	0.532258	0.433333	0.52	0.472727	0.0594267
Fold4.Rep7	0.284637	205	1	0.001	0.552432	0.498232	0.52	0.513514	0.486486	0.516129	0.419355	0.52	0.464286	0.0328798
Fold4.Rep7	0.281922	207	1	0.001	0.552432	0.498232	0.52	0.486486	0.513514	0.5	0.40625	0.52	0.45614	0.00636715
Fold4.Rep7	0.250642	211	1	0.001	0.552432	0.498232	0.52	0.459459	0.540541	0.483871	0.393939	0.52	0.448276	-0.0201942
Fold4.Rep7	0.249819	214	1	0.001	0.552432	0.498232	0.56	0.459459	0.540541	0.5	0.411765	0.56	0.474576	0.0191815
Fold4.Rep7	0.242942	217	1	0.001	0.552432	0.498232	0.56	0.432432	0.567568	0.483871	0.4	0.56	0.466667	-0.00748706
Fold4.Rep7	0.24011	218	1	0.001	0.552432	0.498232	0.56	0.405405	0.594595	0.467742	0.388889	0.56	0.459016	-0.0343907
Fold4.Rep7	0.239614	219	1	0.001	0.552432	0.498232	0.56	0.378378	0.621622	0.451613	0.378378	0.56	0.451613	-0.0616216
Fold4.Rep7	0.225737	223	1	0.001	0.552432	0.498232	0.6	0.378378	0.621622	0.467742	0.394737	0.6	0.47619	-0.0217752
Fold4.Rep7	0.202386	224	1	0.001	0.552432	0.498232	0.6	0.351351	0.648649	0.451613	0.384615	0.6	0.46875	-0.0494021
Fold4.Rep7	0.184283	227	1	0.001	0.552432	0.498232	0.64	0.351351	0.648649	0.467742	0.4	0.64	0.492308	-0.00886702
Fold4.Rep7	0.177246	228	1	0.001	0.552432	0.498232	0.64	0.324324	0.675676	0.451613	0.390244	0.64	0.484848	-0.0369778
Fold4.Rep7	0.176469	232	1	0.001	0.552432	0.498232	0.68	0.324324	0.675676	0.467742	0.404762	0.68	0.507463	0.00453784
Fold4.Rep7	0.167795	234	1	0.001	0.552432	0.498232	0.72	0.324324	0.675676	0.483871	0.418605	0.72	0.529412	0.0471631
Fold4.Rep7	0.165186	235	1	0.001	0.552432	0.498232	0.72	0.297297	0.702703	0.467742	0.409091	0.72	0.521739	0.0186933
Fold4.Rep7	0.164919	245	1	0.001	0.552432	0.498232	0.72	0.27027	0.72973	0.451613	0.4	0.72	0.514286	-0.0106989
Fold4.Rep7	0.164136	247	1	0.001	0.552432	0.498232	0.72	0.243243	0.756757	0.435484	0.391304	0.72	0.507042	-0.0412068
Fold4.Rep7	0.147006	255	1	0.001	0.552432	0.498232	0.76	0.243243	0.756757	0.451613	0.404255	0.76	0.527778	0.00371497
Fold4.Rep7	0.145376	260	1	0.001	0.552432	0.498232	0.76	0.216216	0.783784	0.435484	0.395833	0.76	0.520548	-0.027904
Fold4.Rep7	0.137303	264	1	0.001	0.552432	0.498232	0.76	0.189189	0.810811	0.419355	0.387755	0.76	0.513514	-0.061229
Fold4.Rep7	0.134311	265	1	0.001	0.552432	0.498232	0.8	0.189189	0.810811	0.435484	0.4	0.8	0.533333	-0.0134231
Fold4.Rep7	0.10971	267	1	0.001	0.552432	0.498232	0.8	0.162162	0.837838	0.419355	0.392157	0.8	0.526316	-0.0485865
Fold4.Rep7	0.107681	271	1	0.001	0.552432	0.498232	0.84	0.162162	0.837838	0.435484	0.403846	0.84	0.545455	0.00288375
Fold4.Rep7	0.101046	273	1	0.001	0.552432	0.498232	0.84	0.135135	0.864865	0.419355	0.396226	0.84	0.538462	-0.0346256
Fold4.Rep7	0.0875522	279	1	0.001	0.552432	0.498232	0.84	0.108108	0.891892	0.403226	0.388889	0.84	0.531646	-0.0759326
Fold4.Rep7	0.0826101	281	1	0.001	0.552432	0.498232	0.88	0.108108	0.891892	0.419355	0.4	0.88	0.55	-0.0184328
Fold4.Rep7	0.0773895	287	1	0.001	0.552432	0.498232	0.92	0.108108	0.891892	0.435484	0.410714	0.92	0.567901	0.0466372
Fold4.Rep7	0.0763606	292	1	0.001	0.552432	0.498232	0.96	0.108108	0.891892	0.451613	0.421053	0.96	0.585366	0.122701
Fold4.Rep7	0.0723014	295	1	0.001	0.552432	0.498232	0.96	0.0810811	0.918919	0.435484	0.413793	0.96	0.578313	0.0820292
Fold4.Rep7	0.0680518	296	1	0.001	0.552432	0.498232	0.96	0.0540541	0.945946	0.419355	0.40678	0.96	0.571429	0.0321282
Fold4.Rep7	0.0547115	299	1	0.001	0.552432	0.498232	0.96	0.027027	0.972973	0.403226	0.4	0.96	0.564706	-0.036018
Fold4.Rep7	0.0382948	300	1	0.001	0.552432	0.498232	0.96	0	1	0.387097	0.393443	0.96	0.55814	-0.155764
Fold4.Rep7	0.0220987	303	1	0.001	0.552432	0.498232	1	0	1	0.403226	0.403226	1	0.574713	0
Fold4.Rep7	0.905569	16	0	0.0535789	0.556757	0.52112	0.04	1	0	0.612903	1	0.04	0.0769231	0.155764
Fold4.Rep7	0.889163	25	0	0.0535789	0.556757	0.52112	0.08	1	0	0.629032	1	0.08	0.148148	0.222111
Fold4.Rep7	0.882182	26	0	0.0535789	0.556757	0.52112	0.12	1	0	0.645161	1	0.12	0.214286	0.274325
Fold4.Rep7	0.859858	38	0	0.0535789	0.556757	0.52112	0.12	0.972973	0.027027	0.629032	0.75	0.12	0.206897	0.185645
Fold4.Rep7	0.830967	44	0	0.0535789	0.556757	0.52112	0.16	0.972973	0.027027	0.645161	0.8	0.16	0.266667	0.239559
Fold4.Rep7	0.791433	45	0	0.0535789	0.556757	0.52112	0.2	0.972973	0.027027	0.66129	0.833333	0.2	0.322581	0.286998
Fold4.Rep7	0.781029	51	0	0.0535789	0.556757	0.52112	0.24	0.972973	0.027027	0.677419	0.857143	0.24	0.375	0.330115
Fold4.Rep7	0.753109	59	0	0.0535789	0.556757	0.52112	0.28	0.972973	0.027027	0.693548	0.875	0.28	0.424242	0.370172
Fold4.Rep7	0.726796	60	0	0.0535789	0.556757	0.52112	0.28	0.945946	0.0540541	0.677419	0.777778	0.28	0.411765	0.314642
Fold4.Rep7	0.703643	68	0	0.0535789	0.556757	0.52112	0.28	0.918919	0.0810811	0.66129	0.7	0.28	0.4	0.265305
Fold4.Rep7	0.685146	72	0	0.0535789	0.556757	0.52112	0.28	0.891892	0.108108	0.645161	0.636364	0.28	0.388889	0.220722
Fold4.Rep7	0.684953	75	0	0.0535789	0.556757	0.52112	0.28	0.864865	0.135135	0.629032	0.583333	0.28	0.378378	0.17987
Fold4.Rep7	0.681485	82	0	0.0535789	0.556757	0.52112	0.28	0.837838	0.162162	0.612903	0.538462	0.28	0.368421	0.141999
Fold4.Rep7	0.651235	97	0	0.0535789	0.556757	0.52112	0.32	0.837838	0.162162	0.629032	0.571429	0.32	0.410256	0.185181
Fold4.Rep7	0.642652	119	0	0.0535789	0.556757	0.52112	0.32	0.810811	0.189189	0.612903	0.533333	0.32	0.4	0.149837
Fold4.Rep7	0.614844	129	0	0.0535789	0.556757	0.52112	0.36	0.810811	0.189189	0.629032	0.5625	0.36	0.439024	0.191491
Fold4.Rep7	0.576076	138	0	0.0535789	0.556757	0.52112	0.36	0.783784	0.216216	0.612903	0.529412	0.36	0.428571	0.158107
Fold4.Rep7	0.569894	142	0	0.0535789	0.556757	0.52112	0.36	0.756757	0.243243	0.596774	0.5	0.36	0.418605	0.12618
Fold4.Rep7	0.564693	150	0	0.0535789	0.556757	0.52112	0.4	0.756757	0.243243	0.612903	0.526316	0.4	0.454545	0.166796
Fold4.Rep7	0.51011	153	0	0.0535789	0.556757	0.52112	0.4	0.72973	0.27027	0.596774	0.5	0.4	0.444444	0.136135
Fold4.Rep7	0.508344	159	0	0.0535789	0.556757	0.52112	0.4	0.702703	0.297297	0.580645	0.47619	0.4	0.434783	0.106451
Fold4.Rep7	0.478815	161	0	0.0535789	0.556757	0.52112	0.44	0.702703	0.297297	0.596774	0.5	0.44	0.468085	0.146306
Fold4.Rep7	0.468329	168	0	0.0535789	0.556757	0.52112	0.44	0.675676	0.324324	0.580645	0.478261	0.44	0.458333	0.117467
Fold4.Rep7	0.45646	176	0	0.0535789	0.556757	0.52112	0.48	0.675676	0.324324	0.596774	0.5	0.48	0.489796	0.156781
Fold4.Rep7	0.384575	179	0	0.0535789	0.556757	0.52112	0.48	0.648649	0.351351	0.580645	0.48	0.48	0.48	0.128649
Fold4.Rep7	0.38323	184	0	0.0535789	0.556757	0.52112	0.48	0.621622	0.378378	0.564516	0.461538	0.48	0.470588	0.101023
Fold4.Rep7	0.37882	191	0	0.0535789	0.556757	0.52112	0.48	0.594595	0.405405	0.548387	0.444444	0.48	0.461538	0.073801
Fold4.Rep7	0.365253	194	0	0.0535789	0.556757	0.52112	0.48	0.567568	0.432432	0.532258	0.428571	0.48	0.45283	0.0468882
Fold4.Rep7	0.316384	198	0	0.0535789	0.556757	0.52112	0.48	0.540541	0.459459	0.516129	0.413793	0.48	0.444444	0.0201942
Fold4.Rep7	0.315476	203	0	0.0535789	0.556757	0.52112	0.52	0.540541	0.459459	0.532258	0.433333	0.52	0.472727	0.0594267
Fold4.Rep7	0.314665	205	0	0.0535789	0.556757	0.52112	0.52	0.513514	0.486486	0.516129	0.419355	0.52	0.464286	0.0328798
Fold4.Rep7	0.290806	207	0	0.0535789	0.556757	0.52112	0.52	0.486486	0.513514	0.5	0.40625	0.52	0.45614	0.00636715
Fold4.Rep7	0.281203	211	0	0.0535789	0.556757	0.52112	0.52	0.459459	0.540541	0.483871	0.393939	0.52	0.448276	-0.0201942
Fold4.Rep7	0.269722	214	0	0.0535789	0.556757	0.52112	0.56	0.459459	0.540541	0.5	0.411765	0.56	0.474576	0.0191815
Fold4.Rep7	0.267022	217	0	0.0535789	0.556757	0.52112	0.6	0.459459	0.540541	0.516129	0.428571	0.6	0.5	0.0588269
Fold4.Rep7	0.248964	218	0	0.0535789	0.556757	0.52112	0.6	0.432432	0.567568	0.5	0.416667	0.6	0.491803	0.0322413
Fold4.Rep7	0.238056	219	0	0.0535789	0.556757	0.52112	0.6	0.405405	0.594595	0.483871	0.405405	0.6	0.483871	0.00540541
Fold4.Rep7	0.229007	223	0	0.0535789	0.556757	0.52112	0.6	0.378378	0.621622	0.467742	0.394737	0.6	0.47619	-0.0217752
Fold4.Rep7	0.227054	224	0	0.0535789	0.556757	0.52112	0.6	0.351351	0.648649	0.451613	0.384615	0.6	0.46875	-0.0494021
Fold4.Rep7	0.21423	227	0	0.0535789	0.556757	0.52112	0.6	0.324324	0.675676	0.435484	0.375	0.6	0.461538	-0.0775864
Fold4.Rep7	0.212039	228	0	0.0535789	0.556757	0.52112	0.6	0.297297	0.702703	0.419355	0.365854	0.6	0.454545	-0.106451
Fold4.Rep7	0.209934	232	0	0.0535789	0.556757	0.52112	0.64	0.297297	0.702703	0.435484	0.380952	0.64	0.477612	-0.0657987
Fold4.Rep7	0.209558	234	0	0.0535789	0.556757	0.52112	0.64	0.27027	0.72973	0.419355	0.372093	0.64	0.470588	-0.0954764
Fold4.Rep7	0.192354	235	0	0.0535789	0.556757	0.52112	0.68	0.27027	0.72973	0.435484	0.386364	0.68	0.492754	-0.0537433
Fold4.Rep7	0.190064	245	0	0.0535789	0.556757	0.52112	0.72	0.27027	0.72973	0.451613	0.4	0.72	0.514286	-0.0106989
Fold4.Rep7	0.188081	247	0	0.0535789	0.556757	0.52112	0.72	0.243243	0.756757	0.435484	0.391304	0.72	0.507042	-0.0412068
Fold4.Rep7	0.188023	255	0	0.0535789	0.556757	0.52112	0.76	0.243243	0.756757	0.451613	0.404255	0.76	0.527778	0.00371497
Fold4.Rep7	0.17737	260	0	0.0535789	0.556757	0.52112	0.8	0.243243	0.756757	0.467742	0.416667	0.8	0.547945	0.0507346
Fold4.Rep7	0.175479	264	0	0.0535789	0.556757	0.52112	0.8	0.216216	0.783784	0.451613	0.408163	0.8	0.540541	0.0195412
Fold4.Rep7	0.163719	265	0	0.0535789	0.556757	0.52112	0.8	0.189189	0.810811	0.435484	0.4	0.8	0.533333	-0.0134231
Fold4.Rep7	0.150999	267	0	0.0535789	0.556757	0.52112	0.84	0.189189	0.810811	0.451613	0.411765	0.84	0.552632	0.037481
Fold4.Rep7	0.138436	271	0	0.0535789	0.556757	0.52112	0.84	0.162162	0.837838	0.435484	0.403846	0.84	0.545455	0.00288375
Fold4.Rep7	0.114905	273	0	0.0535789	0.556757	0.52112	0.88	0.162162	0.837838	0.451613	0.415094	0.88	0.564103	0.058713
Fold4.Rep7	0.114248	279	0	0.0535789	0.556757	0.52112	0.88	0.135135	0.864865	0.435484	0.407407	0.88	0.556962	0.022147
Fold4.Rep7	0.105092	281	0	0.0535789	0.556757	0.52112	0.88	0.108108	0.891892	0.419355	0.4	0.88	0.55	-0.0184328
Fold4.Rep7	0.102939	287	0	0.0535789	0.556757	0.52112	0.92	0.108108	0.891892	0.435484	0.410714	0.92	0.567901	0.0466372
Fold4.Rep7	0.102375	292	0	0.0535789	0.556757	0.52112	0.92	0.0810811	0.918919	0.419355	0.403509	0.92	0.560976	0.00194763
Fold4.Rep7	0.0968627	295	0	0.0535789	0.556757	0.52112	0.92	0.0540541	0.945946	0.403226	0.396552	0.92	0.554217	-0.0518079
Fold4.Rep7	0.094373	296	0	0.0535789	0.556757	0.52112	0.96	0.0540541	0.945946	0.419355	0.40678	0.96	0.571429	0.0321282
Fold4.Rep7	0.0874613	299	0	0.0535789	0.556757	0.52112	0.96	0.027027	0.972973	0.403226	0.4	0.96	0.564706	-0.036018
Fold4.Rep7	0.0783355	300	0	0.0535789	0.556757	0.52112	0.96	0	1	0.387097	0.393443	0.96	0.55814	-0.155764
Fold4.Rep7	0.0578018	303	0	0.0535789	0.556757	0.52112	1	0	1	0.403226	0.403226	1	0.574713	0
Fold4.Rep7	0.8761	16	1	0.0535789	0.631351	0.537796	0.04	1	0	0.612903	1	0.04	0.0769231	0.155764
Fold4.Rep7	0.85757	25	1	0.0535789	0.631351	0.537796	0.08	1	0	0.629032	1	0.08	0.148148	0.222111
Fold4.Rep7	0.857236	26	1	0.0535789	0.631351	0.537796	0.12	1	0	0.645161	1	0.12	0.214286	0.274325
Fold4.Rep7	0.823942	38	1	0.0535789	0.631351	0.537796	0.12	0.972973	0.027027	0.629032	0.75	0.12	0.206897	0.185645
Fold4.Rep7	0.789679	44	1	0.0535789	0.631351	0.537796	0.16	0.972973	0.027027	0.645161	0.8	0.16	0.266667	0.239559
Fold4.Rep7	0.785499	45	1	0.0535789	0.631351	0.537796	0.2	0.972973	0.027027	0.66129	0.833333	0.2	0.322581	0.286998
Fold4.Rep7	0.755426	51	1	0.0535789	0.631351	0.537796	0.24	0.972973	0.027027	0.677419	0.857143	0.24	0.375	0.330115
Fold4.Rep7	0.702699	59	1	0.0535789	0.631351	0.537796	0.24	0.945946	0.0540541	0.66129	0.75	0.24	0.363636	0.272092
Fold4.Rep7	0.687869	60	1	0.0535789	0.631351	0.537796	0.28	0.945946	0.0540541	0.677419	0.777778	0.28	0.411765	0.314642
Fold4.Rep7	0.672363	68	1	0.0535789	0.631351	0.537796	0.28	0.918919	0.0810811	0.66129	0.7	0.28	0.4	0.265305
Fold4.Rep7	0.658451	72	1	0.0535789	0.631351	0.537796	0.28	0.891892	0.108108	0.645161	0.636364	0.28	0.388889	0.220722
Fold4.Rep7	0.650915	75	1	0.0535789	0.631351	0.537796	0.28	0.864865	0.135135	0.629032	0.583333	0.28	0.378378	0.17987
Fold4.Rep7	0.635449	82	1	0.0535789	0.631351	0.537796	0.28	0.837838	0.162162	0.612903	0.538462	0.28	0.368421	0.141999
Fold4.Rep7	0.60915	97	1	0.0535789	0.631351	0.537796	0.28	0.810811	0.189189	0.596774	0.5	0.28	0.358974	0.106543
Fold4.Rep7	0.606471	119	1	0.0535789	0.631351	0.537796	0.32	0.810811	0.189189	0.612903	0.533333	0.32	0.4	0.149837
Fold4.Rep7	0.604184	129	1	0.0535789	0.631351	0.537796	0.36	0.810811	0.189189	0.629032	0.5625	0.36	0.439024	0.191491
Fold4.Rep7	0.597991	138	1	0.0535789	0.631351	0.537796	0.36	0.783784	0.216216	0.612903	0.529412	0.36	0.428571	0.158107
Fold4.Rep7	0.586595	142	1	0.0535789	0.631351	0.537796	0.4	0.783784	0.216216	0.629032	0.555556	0.4	0.465116	0.198617
Fold4.Rep7	0.565485	150	1	0.0535789	0.631351	0.537796	0.4	0.756757	0.243243	0.612903	0.526316	0.4	0.454545	0.166796
Fold4.Rep7	0.50489	153	1	0.0535789	0.631351	0.537796	0.4	0.72973	0.27027	0.596774	0.5	0.4	0.444444	0.136135
Fold4.Rep7	0.503989	159	1	0.0535789	0.631351	0.537796	0.44	0.72973	0.27027	0.612903	0.52381	0.44	0.478261	0.175925
Fold4.Rep7	0.495359	161	1	0.0535789	0.631351	0.537796	0.44	0.702703	0.297297	0.596774	0.5	0.44	0.468085	0.146306
Fold4.Rep7	0.470307	168	1	0.0535789	0.631351	0.537796	0.44	0.675676	0.324324	0.580645	0.478261	0.44	0.458333	0.117467
Fold4.Rep7	0.470221	176	1	0.0535789	0.631351	0.537796	0.48	0.675676	0.324324	0.596774	0.5	0.48	0.489796	0.156781
Fold4.Rep7	0.387859	179	1	0.0535789	0.631351	0.537796	0.48	0.648649	0.351351	0.580645	0.48	0.48	0.48	0.128649
Fold4.Rep7	0.372388	184	1	0.0535789	0.631351	0.537796	0.48	0.621622	0.378378	0.564516	0.461538	0.48	0.470588	0.101023
Fold4.Rep7	0.364361	191	1	0.0535789	0.631351	0.537796	0.48	0.594595	0.405405	0.548387	0.444444	0.48	0.461538	0.073801
Fold4.Rep7	0.351694	194	1	0.0535789	0.631351	0.537796	0.48	0.567568	0.432432	0.532258	0.428571	0.48	0.45283	0.0468882
Fold4.Rep7	0.350629	198	1	0.0535789	0.631351	0.537796	0.48	0.540541	0.459459	0.516129	0.413793	0.48	0.444444	0.0201942
Fold4.Rep7	0.3229	203	1	0.0535789	0.631351	0.537796	0.48	0.513514	0.486486	0.5	0.4	0.48	0.436364	-0.00636715
Fold4.Rep7	0.297933	205	1	0.0535789	0.631351	0.537796	0.48	0.486486	0.513514	0.483871	0.387097	0.48	0.428571	-0.0328798
Fold4.Rep7	0.29356	207	1	0.0535789	0.631351	0.537796	0.48	0.459459	0.540541	0.467742	0.375	0.48	0.421053	-0.0594267
Fold4.Rep7	0.290554	211	1	0.0535789	0.631351	0.537796	0.48	0.432432	0.567568	0.451613	0.363636	0.48	0.413793	-0.0860911
Fold4.Rep7	0.290526	214	1	0.0535789	0.631351	0.537796	0.52	0.432432	0.567568	0.467742	0.382353	0.52	0.440678	-0.0468882
Fold4.Rep7	0.283378	217	1	0.0535789	0.631351	0.537796	0.56	0.432432	0.567568	0.483871	0.4	0.56	0.466667	-0.00748706
Fold4.Rep7	0.281973	218	1	0.0535789	0.631351	0.537796	0.6	0.432432	0.567568	0.5	0.416667	0.6	0.491803	0.0322413
Fold4.Rep7	0.234412	219	1	0.0535789	0.631351	0.537796	0.6	0.405405	0.594595	0.483871	0.405405	0.6	0.483871	0.00540541
Fold4.Rep7	0.23153	223	1	0.0535789	0.631351	0.537796	0.64	0.405405	0.594595	0.5	0.421053	0.64	0.507937	0.0457279
Fold4.Rep7	0.231088	224	1	0.0535789	0.631351	0.537796	0.64	0.378378	0.621622	0.483871	0.410256	0.64	0.5	0.018663
Fold4.Rep7	0.230519	227	1	0.0535789	0.631351	0.537796	0.64	0.351351	0.648649	0.467742	0.4	0.64	0.492308	-0.00886702
Fold4.Rep7	0.226306	228	1	0.0535789	0.631351	0.537796	0.64	0.324324	0.675676	0.451613	0.390244	0.64	0.484848	-0.0369778
Fold4.Rep7	0.223885	232	1	0.0535789	0.631351	0.537796	0.64	0.297297	0.702703	0.435484	0.380952	0.64	0.477612	-0.0657987
Fold4.Rep7	0.220301	234	1	0.0535789	0.631351	0.537796	0.64	0.27027	0.72973	0.419355	0.372093	0.64	0.470588	-0.0954764
Fold4.Rep7	0.219354	235	1	0.0535789	0.631351	0.537796	0.68	0.27027	0.72973	0.435484	0.386364	0.68	0.492754	-0.0537433
Fold4.Rep7	0.210916	245	1	0.0535789	0.631351	0.537796	0.68	0.243243	0.756757	0.419355	0.377778	0.68	0.485714	-0.0844028
Fold4.Rep7	0.203384	247	1	0.0535789	0.631351	0.537796	0.72	0.243243	0.756757	0.435484	0.391304	0.72	0.507042	-0.0412068
Fold4.Rep7	0.202997	255	1	0.0535789	0.631351	0.537796	0.76	0.243243	0.756757	0.451613	0.404255	0.76	0.527778	0.00371497
Fold4.Rep7	0.201187	260	1	0.0535789	0.631351	0.537796	0.76	0.216216	0.783784	0.435484	0.395833	0.76	0.520548	-0.027904
Fold4.Rep7	0.196978	264	1	0.0535789	0.631351	0.537796	0.8	0.216216	0.783784	0.451613	0.408163	0.8	0.540541	0.0195412
Fold4.Rep7	0.179263	265	1	0.0535789	0.631351	0.537796	0.84	0.216216	0.783784	0.467742	0.42	0.84	0.56	0.0698002
Fold4.Rep7	0.169154	267	1	0.0535789	0.631351	0.537796	0.84	0.189189	0.810811	0.451613	0.411765	0.84	0.552632	0.037481
Fold4.Rep7	0.159517	271	1	0.0535789	0.631351	0.537796	0.84	0.162162	0.837838	0.435484	0.403846	0.84	0.545455	0.00288375
Fold4.Rep7	0.145252	273	1	0.0535789	0.631351	0.537796	0.88	0.162162	0.837838	0.451613	0.415094	0.88	0.564103	0.058713
Fold4.Rep7	0.127231	279	1	0.0535789	0.631351	0.537796	0.88	0.135135	0.864865	0.435484	0.407407	0.88	0.556962	0.022147
Fold4.Rep7	0.124415	281	1	0.0535789	0.631351	0.537796	0.88	0.108108	0.891892	0.419355	0.4	0.88	0.55	-0.0184328
Fold4.Rep7	0.123648	287	1	0.0535789	0.631351	0.537796	0.88	0.0810811	0.918919	0.403226	0.392857	0.88	0.54321	-0.0645746
Fold4.Rep7	0.117998	292	1	0.0535789	0.631351	0.537796	0.92	0.0810811	0.918919	0.419355	0.403509	0.92	0.560976	0.00194763
Fold4.Rep7	0.115582	295	1	0.0535789	0.631351	0.537796	0.92	0.0540541	0.945946	0.403226	0.396552	0.92	0.554217	-0.0518079
Fold4.Rep7	0.111871	296	1	0.0535789	0.631351	0.537796	0.92	0.027027	0.972973	0.387097	0.389831	0.92	0.547619	-0.121098
Fold4.Rep7	0.10212	299	1	0.0535789	0.631351	0.537796	0.96	0.027027	0.972973	0.403226	0.4	0.96	0.564706	-0.036018
Fold4.Rep7	0.0941323	300	1	0.0535789	0.631351	0.537796	0.96	0	1	0.387097	0.393443	0.96	0.55814	-0.155764
Fold4.Rep7	0.0898735	303	1	0.0535789	0.631351	0.537796	1	0	1	0.403226	0.403226	1	0.574713	0
Fold4.Rep7	0.852988	16	0	0.106158	0.558919	0.524703	0.04	1	0	0.612903	1	0.04	0.0769231	0.155764
Fold4.Rep7	0.838818	25	0	0.106158	0.558919	0.524703	0.08	1	0	0.629032	1	0.08	0.148148	0.222111
Fold4.Rep7	0.833324	26	0	0.106158	0.558919	0.524703	0.12	1	0	0.645161	1	0.12	0.214286	0.274325
Fold4.Rep7	0.798919	38	0	0.106158	0.558919	0.524703	0.12	0.972973	0.027027	0.629032	0.75	0.12	0.206897	0.185645
Fold4.Rep7	0.77816	44	0	0.106158	0.558919	0.524703	0.16	0.972973	0.027027	0.645161	0.8	0.16	0.266667	0.239559
Fold4.Rep7	0.761209	45	0	0.106158	0.558919	0.524703	0.2	0.972973	0.027027	0.66129	0.833333	0.2	0.322581	0.286998
Fold4.Rep7	0.73761	51	0	0.106158	0.558919	0.524703	0.24	0.972973	0.027027	0.677419	0.857143	0.24	0.375	0.330115
Fold4.Rep7	0.699291	59	0	0.106158	0.558919	0.524703	0.24	0.945946	0.0540541	0.66129	0.75	0.24	0.363636	0.272092
Fold4.Rep7	0.643587	60	0	0.106158	0.558919	0.524703	0.28	0.945946	0.0540541	0.677419	0.777778	0.28	0.411765	0.314642
Fold4.Rep7	0.636439	68	0	0.106158	0.558919	0.524703	0.28	0.918919	0.0810811	0.66129	0.7	0.28	0.4	0.265305
Fold4.Rep7	0.633739	72	0	0.106158	0.558919	0.524703	0.28	0.891892	0.108108	0.645161	0.636364	0.28	0.388889	0.220722
Fold4.Rep7	0.630018	75	0	0.106158	0.558919	0.524703	0.28	0.864865	0.135135	0.629032	0.583333	0.28	0.378378	0.17987
Fold4.Rep7	0.626065	82	0	0.106158	0.558919	0.524703	0.32	0.864865	0.135135	0.645161	0.615385	0.32	0.421053	0.222769
Fold4.Rep7	0.605005	97	0	0.106158	0.558919	0.524703	0.32	0.837838	0.162162	0.629032	0.571429	0.32	0.410256	0.185181
Fold4.Rep7	0.603269	119	0	0.106158	0.558919	0.524703	0.32	0.810811	0.189189	0.612903	0.533333	0.32	0.4	0.149837
Fold4.Rep7	0.589491	129	0	0.106158	0.558919	0.524703	0.32	0.783784	0.216216	0.596774	0.5	0.32	0.390244	0.116349
Fold4.Rep7	0.580383	138	0	0.106158	0.558919	0.524703	0.36	0.783784	0.216216	0.612903	0.529412	0.36	0.428571	0.158107
Fold4.Rep7	0.569583	142	0	0.106158	0.558919	0.524703	0.4	0.783784	0.216216	0.629032	0.555556	0.4	0.465116	0.198617
Fold4.Rep7	0.562816	150	0	0.106158	0.558919	0.524703	0.4	0.756757	0.243243	0.612903	0.526316	0.4	0.454545	0.166796
Fold4.Rep7	0.520008	153	0	0.106158	0.558919	0.524703	0.44	0.756757	0.243243	0.629032	0.55	0.44	0.488889	0.206472
Fold4.Rep7	0.501073	159	0	0.106158	0.558919	0.524703	0.44	0.72973	0.27027	0.612903	0.52381	0.44	0.478261	0.175925
Fold4.Rep7	0.485766	161	0	0.106158	0.558919	0.524703	0.44	0.702703	0.297297	0.596774	0.5	0.44	0.468085	0.146306
Fold4.Rep7	0.47361	168	0	0.106158	0.558919	0.524703	0.48	0.702703	0.297297	0.612903	0.521739	0.48	0.5	0.185532
Fold4.Rep7	0.470827	176	0	0.106158	0.558919	0.524703	0.48	0.675676	0.324324	0.596774	0.5	0.48	0.489796	0.156781
Fold4.Rep7	0.391492	179	0	0.106158	0.558919	0.524703	0.48	0.648649	0.351351	0.580645	0.48	0.48	0.48	0.128649
Fold4.Rep7	0.369748	184	0	0.106158	0.558919	0.524703	0.48	0.621622	0.378378	0.564516	0.461538	0.48	0.470588	0.101023
Fold4.Rep7	0.367247	191	0	0.106158	0.558919	0.524703	0.48	0.594595	0.405405	0.548387	0.444444	0.48	0.461538	0.073801
Fold4.Rep7	0.360747	194	0	0.106158	0.558919	0.524703	0.48	0.567568	0.432432	0.532258	0.428571	0.48	0.45283	0.0468882
Fold4.Rep7	0.334982	198	0	0.106158	0.558919	0.524703	0.48	0.540541	0.459459	0.516129	0.413793	0.48	0.444444	0.0201942
Fold4.Rep7	0.329031	203	0	0.106158	0.558919	0.524703	0.48	0.513514	0.486486	0.5	0.4	0.48	0.436364	-0.00636715
Fold4.Rep7	0.325593	205	0	0.106158	0.558919	0.524703	0.48	0.486486	0.513514	0.483871	0.387097	0.48	0.428571	-0.0328798
Fold4.Rep7	0.306312	207	0	0.106158	0.558919	0.524703	0.48	0.459459	0.540541	0.467742	0.375	0.48	0.421053	-0.0594267
Fold4.Rep7	0.291951	211	0	0.106158	0.558919	0.524703	0.48	0.432432	0.567568	0.451613	0.363636	0.48	0.413793	-0.0860911
Fold4.Rep7	0.291218	214	0	0.106158	0.558919	0.524703	0.52	0.432432	0.567568	0.467742	0.382353	0.52	0.440678	-0.0468882
Fold4.Rep7	0.290827	217	0	0.106158	0.558919	0.524703	0.56	0.432432	0.567568	0.483871	0.4	0.56	0.466667	-0.00748706
Fold4.Rep7	0.277821	218	0	0.106158	0.558919	0.524703	0.6	0.432432	0.567568	0.5	0.416667	0.6	0.491803	0.0322413
Fold4.Rep7	0.251391	219	0	0.106158	0.558919	0.524703	0.6	0.405405	0.594595	0.483871	0.405405	0.6	0.483871	0.00540541
Fold4.Rep7	0.244905	223	0	0.106158	0.558919	0.524703	0.64	0.405405	0.594595	0.5	0.421053	0.64	0.507937	0.0457279
Fold4.Rep7	0.241821	224	0	0.106158	0.558919	0.524703	0.64	0.378378	0.621622	0.483871	0.410256	0.64	0.5	0.018663
Fold4.Rep7	0.240121	227	0	0.106158	0.558919	0.524703	0.68	0.378378	0.621622	0.5	0.425	0.68	0.523077	0.0598524
Fold4.Rep7	0.235528	228	0	0.106158	0.558919	0.524703	0.68	0.351351	0.648649	0.483871	0.414634	0.68	0.515152	0.0324957
Fold4.Rep7	0.226509	232	0	0.106158	0.558919	0.524703	0.68	0.324324	0.675676	0.467742	0.404762	0.68	0.507463	0.00453784
Fold4.Rep7	0.225775	234	0	0.106158	0.558919	0.524703	0.68	0.297297	0.702703	0.451613	0.395349	0.68	0.5	-0.0241567
Fold4.Rep7	0.225722	235	0	0.106158	0.558919	0.524703	0.68	0.27027	0.72973	0.435484	0.386364	0.68	0.492754	-0.0537433
Fold4.Rep7	0.219749	245	0	0.106158	0.558919	0.524703	0.68	0.243243	0.756757	0.419355	0.377778	0.68	0.485714	-0.0844028
Fold4.Rep7	0.216363	247	0	0.106158	0.558919	0.524703	0.68	0.216216	0.783784	0.403226	0.369565	0.68	0.478873	-0.116349
Fold4.Rep7	0.213757	255	0	0.106158	0.558919	0.524703	0.72	0.216216	0.783784	0.419355	0.382979	0.72	0.5	-0.0730612
Fold4.Rep7	0.213283	260	0	0.106158	0.558919	0.524703	0.76	0.216216	0.783784	0.435484	0.395833	0.76	0.520548	-0.027904
Fold4.Rep7	0.211768	264	0	0.106158	0.558919	0.524703	0.8	0.216216	0.783784	0.451613	0.408163	0.8	0.540541	0.0195412
Fold4.Rep7	0.19937	265	0	0.106158	0.558919	0.524703	0.84	0.216216	0.783784	0.467742	0.42	0.84	0.56	0.0698002
Fold4.Rep7	0.176116	267	0	0.106158	0.558919	0.524703	0.84	0.189189	0.810811	0.451613	0.411765	0.84	0.552632	0.037481
Fold4.Rep7	0.174817	271	0	0.106158	0.558919	0.524703	0.84	0.162162	0.837838	0.435484	0.403846	0.84	0.545455	0.00288375
Fold4.Rep7	0.170017	273	0	0.106158	0.558919	0.524703	0.88	0.162162	0.837838	0.451613	0.415094	0.88	0.564103	0.058713
Fold4.Rep7	0.151133	279	0	0.106158	0.558919	0.524703	0.88	0.135135	0.864865	0.435484	0.407407	0.88	0.556962	0.022147
Fold4.Rep7	0.143759	281	0	0.106158	0.558919	0.524703	0.88	0.108108	0.891892	0.419355	0.4	0.88	0.55	-0.0184328
Fold4.Rep7	0.132911	287	0	0.106158	0.558919	0.524703	0.88	0.0810811	0.918919	0.403226	0.392857	0.88	0.54321	-0.0645746
Fold4.Rep7	0.128987	292	0	0.106158	0.558919	0.524703	0.88	0.0540541	0.945946	0.387097	0.385965	0.88	0.536585	-0.118805
Fold4.Rep7	0.128428	295	0	0.106158	0.558919	0.524703	0.92	0.0540541	0.945946	0.403226	0.396552	0.92	0.554217	-0.0518079
Fold4.Rep7	0.119043	296	0	0.106158	0.558919	0.524703	0.92	0.027027	0.972973	0.387097	0.389831	0.92	0.547619	-0.121098
Fold4.Rep7	0.116597	299	0	0.106158	0.558919	0.524703	0.96	0.027027	0.972973	0.403226	0.4	0.96	0.564706	-0.036018
Fold4.Rep7	0.108695	300	0	0.106158	0.558919	0.524703	1	0.027027	0.972973	0.419355	0.409836	1	0.581395	0.105246
Fold4.Rep7	0.106413	303	0	0.106158	0.558919	0.524703	1	0	1	0.403226	0.403226	1	0.574713	0
Fold4.Rep7	0.834165	16	1	0.106158	0.614054	0.516919	0.04	1	0	0.612903	1	0.04	0.0769231	0.155764
Fold4.Rep7	0.824085	25	1	0.106158	0.614054	0.516919	0.08	1	0	0.629032	1	0.08	0.148148	0.222111
Fold4.Rep7	0.81377	26	1	0.106158	0.614054	0.516919	0.12	1	0	0.645161	1	0.12	0.214286	0.274325
Fold4.Rep7	0.780256	38	1	0.106158	0.614054	0.516919	0.12	0.972973	0.027027	0.629032	0.75	0.12	0.206897	0.185645
Fold4.Rep7	0.770628	44	1	0.106158	0.614054	0.516919	0.16	0.972973	0.027027	0.645161	0.8	0.16	0.266667	0.239559
Fold4.Rep7	0.740096	45	1	0.106158	0.614054	0.516919	0.2	0.972973	0.027027	0.66129	0.833333	0.2	0.322581	0.286998
Fold4.Rep7	0.723935	51	1	0.106158	0.614054	0.516919	0.24	0.972973	0.027027	0.677419	0.857143	0.24	0.375	0.330115
Fold4.Rep7	0.695358	59	1	0.106158	0.614054	0.516919	0.24	0.945946	0.0540541	0.66129	0.75	0.24	0.363636	0.272092
Fold4.Rep7	0.639553	60	1	0.106158	0.614054	0.516919	0.28	0.945946	0.0540541	0.677419	0.777778	0.28	0.411765	0.314642
Fold4.Rep7	0.617893	68	1	0.106158	0.614054	0.516919	0.28	0.918919	0.0810811	0.66129	0.7	0.28	0.4	0.265305
Fold4.Rep7	0.615776	72	1	0.106158	0.614054	0.516919	0.28	0.891892	0.108108	0.645161	0.636364	0.28	0.388889	0.220722
Fold4.Rep7	0.610927	75	1	0.106158	0.614054	0.516919	0.32	0.891892	0.108108	0.66129	0.666667	0.32	0.432432	0.263093
Fold4.Rep7	0.606103	82	1	0.106158	0.614054	0.516919	0.32	0.864865	0.135135	0.645161	0.615385	0.32	0.421053	0.222769
Fold4.Rep7	0.604333	97	1	0.106158	0.614054	0.516919	0.32	0.837838	0.162162	0.629032	0.571429	0.32	0.410256	0.185181
Fold4.Rep7	0.578797	119	1	0.106158	0.614054	0.516919	0.32	0.810811	0.189189	0.612903	0.533333	0.32	0.4	0.149837
Fold4.Rep7	0.576315	129	1	0.106158	0.614054	0.516919	0.32	0.783784	0.216216	0.596774	0.5	0.32	0.390244	0.116349
Fold4.Rep7	0.563269	138	1	0.106158	0.614054	0.516919	0.36	0.783784	0.216216	0.612903	0.529412	0.36	0.428571	0.158107
Fold4.Rep7	0.560965	142	1	0.106158	0.614054	0.516919	0.36	0.756757	0.243243	0.596774	0.5	0.36	0.418605	0.12618
Fold4.Rep7	0.557798	150	1	0.106158	0.614054	0.516919	0.4	0.756757	0.243243	0.612903	0.526316	0.4	0.454545	0.166796
Fold4.Rep7	0.531053	153	1	0.106158	0.614054	0.516919	0.44	0.756757	0.243243	0.629032	0.55	0.44	0.488889	0.206472
Fold4.Rep7	0.497315	159	1	0.106158	0.614054	0.516919	0.44	0.72973	0.27027	0.612903	0.52381	0.44	0.478261	0.175925
Fold4.Rep7	0.47887	161	1	0.106158	0.614054	0.516919	0.44	0.702703	0.297297	0.596774	0.5	0.44	0.468085	0.146306
Fold4.Rep7	0.473293	168	1	0.106158	0.614054	0.516919	0.48	0.702703	0.297297	0.612903	0.521739	0.48	0.5	0.185532
Fold4.Rep7	0.470384	176	1	0.106158	0.614054	0.516919	0.48	0.675676	0.324324	0.596774	0.5	0.48	0.489796	0.156781
Fold4.Rep7	0.395225	179	1	0.106158	0.614054	0.516919	0.48	0.648649	0.351351	0.580645	0.48	0.48	0.48	0.128649
Fold4.Rep7	0.381844	184	1	0.106158	0.614054	0.516919	0.48	0.621622	0.378378	0.564516	0.461538	0.48	0.470588	0.101023
Fold4.Rep7	0.363088	191	1	0.106158	0.614054	0.516919	0.48	0.594595	0.405405	0.548387	0.444444	0.48	0.461538	0.073801
Fold4.Rep7	0.356609	194	1	0.106158	0.614054	0.516919	0.48	0.567568	0.432432	0.532258	0.428571	0.48	0.45283	0.0468882
Fold4.Rep7	0.349977	198	1	0.106158	0.614054	0.516919	0.48	0.540541	0.459459	0.516129	0.413793	0.48	0.444444	0.0201942
Fold4.Rep7	0.326163	203	1	0.106158	0.614054	0.516919	0.48	0.513514	0.486486	0.5	0.4	0.48	0.436364	-0.00636715
Fold4.Rep7	0.324769	205	1	0.106158	0.614054	0.516919	0.48	0.486486	0.513514	0.483871	0.387097	0.48	0.428571	-0.0328798
Fold4.Rep7	0.317826	207	1	0.106158	0.614054	0.516919	0.48	0.459459	0.540541	0.467742	0.375	0.48	0.421053	-0.0594267
Fold4.Rep7	0.297778	211	1	0.106158	0.614054	0.516919	0.52	0.459459	0.540541	0.483871	0.393939	0.52	0.448276	-0.0201942
Fold4.Rep7	0.295194	214	1	0.106158	0.614054	0.516919	0.56	0.459459	0.540541	0.5	0.411765	0.56	0.474576	0.0191815
Fold4.Rep7	0.293687	217	1	0.106158	0.614054	0.516919	0.56	0.432432	0.567568	0.483871	0.4	0.56	0.466667	-0.00748706
Fold4.Rep7	0.270486	218	1	0.106158	0.614054	0.516919	0.6	0.432432	0.567568	0.5	0.416667	0.6	0.491803	0.0322413
Fold4.Rep7	0.26442	219	1	0.106158	0.614054	0.516919	0.6	0.405405	0.594595	0.483871	0.405405	0.6	0.483871	0.00540541
Fold4.Rep7	0.255277	223	1	0.106158	0.614054	0.516919	0.64	0.405405	0.594595	0.5	0.421053	0.64	0.507937	0.0457279
Fold4.Rep7	0.254339	224	1	0.106158	0.614054	0.516919	0.68	0.405405	0.594595	0.516129	0.435897	0.68	0.53125	0.0867281
Fold4.Rep7	0.249969	227	1	0.106158	0.614054	0.516919	0.68	0.378378	0.621622	0.5	0.425	0.68	0.523077	0.0598524
Fold4.Rep7	0.246292	228	1	0.106158	0.614054	0.516919	0.68	0.351351	0.648649	0.483871	0.414634	0.68	0.515152	0.0324957
Fold4.Rep7	0.236283	232	1	0.106158	0.614054	0.516919	0.68	0.324324	0.675676	0.467742	0.404762	0.68	0.507463	0.00453784
Fold4.Rep7	0.233924	234	1	0.106158	0.614054	0.516919	0.68	0.297297	0.702703	0.451613	0.395349	0.68	0.5	-0.0241567
Fold4.Rep7	0.22792	235	1	0.106158	0.614054	0.516919	0.68	0.27027	0.72973	0.435484	0.386364	0.68	0.492754	-0.0537433
Fold4.Rep7	0.223613	245	1	0.106158	0.614054	0.516919	0.72	0.27027	0.72973	0.451613	0.4	0.72	0.514286	-0.0106989
Fold4.Rep7	0.222952	247	1	0.106158	0.614054	0.516919	0.76	0.27027	0.72973	0.467742	0.413043	0.76	0.535211	0.033935
Fold4.Rep7	0.222751	255	1	0.106158	0.614054	0.516919	0.76	0.243243	0.756757	0.451613	0.404255	0.76	0.527778	0.00371497
Fold4.Rep7	0.22179	260	1	0.106158	0.614054	0.516919	0.8	0.243243	0.756757	0.467742	0.416667	0.8	0.547945	0.0507346
Fold4.Rep7	0.214764	264	1	0.106158	0.614054	0.516919	0.84	0.243243	0.756757	0.483871	0.428571	0.84	0.567568	0.100311
Fold4.Rep7	0.214249	265	1	0.106158	0.614054	0.516919	0.84	0.216216	0.783784	0.467742	0.42	0.84	0.56	0.0698002
Fold4.Rep7	0.190649	267	1	0.106158	0.614054	0.516919	0.88	0.216216	0.783784	0.483871	0.431373	0.88	0.578947	0.123549
Fold4.Rep7	0.189833	271	1	0.106158	0.614054	0.516919	0.88	0.189189	0.810811	0.467742	0.423077	0.88	0.571429	0.09228
Fold4.Rep7	0.179942	273	1	0.106158	0.614054	0.516919	0.88	0.162162	0.837838	0.451613	0.415094	0.88	0.564103	0.058713
Fold4.Rep7	0.173169	279	1	0.106158	0.614054	0.516919	0.88	0.135135	0.864865	0.435484	0.407407	0.88	0.556962	0.022147
Fold4.Rep7	0.156913	281	1	0.106158	0.614054	0.516919	0.88	0.108108	0.891892	0.419355	0.4	0.88	0.55	-0.0184328
Fold4.Rep7	0.140319	287	1	0.106158	0.614054	0.516919	0.88	0.0810811	0.918919	0.403226	0.392857	0.88	0.54321	-0.0645746
Fold4.Rep7	0.139118	292	1	0.106158	0.614054	0.516919	0.88	0.0540541	0.945946	0.387097	0.385965	0.88	0.536585	-0.118805
Fold4.Rep7	0.138699	295	1	0.106158	0.614054	0.516919	0.92	0.0540541	0.945946	0.403226	0.396552	0.92	0.554217	-0.0518079
Fold4.Rep7	0.136413	296	1	0.106158	0.614054	0.516919	0.96	0.0540541	0.945946	0.419355	0.40678	0.96	0.571429	0.0321282
Fold4.Rep7	0.124978	299	1	0.106158	0.614054	0.516919	0.96	0.027027	0.972973	0.403226	0.4	0.96	0.564706	-0.036018
Fold4.Rep7	0.116613	300	1	0.106158	0.614054	0.516919	0.96	0	1	0.387097	0.393443	0.96	0.55814	-0.155764
Fold4.Rep7	0.114823	303	1	0.106158	0.614054	0.516919	1	0	1	0.403226	0.403226	1	0.574713	0
Fold4.Rep7	0.818402	16	0	0.158737	0.553514	0.518926	0.04	1	0	0.612903	1	0.04	0.0769231	0.155764
Fold4.Rep7	0.811916	25	0	0.158737	0.553514	0.518926	0.08	1	0	0.629032	1	0.08	0.148148	0.222111
Fold4.Rep7	0.797553	26	0	0.158737	0.553514	0.518926	0.12	1	0	0.645161	1	0.12	0.214286	0.274325
Fold4.Rep7	0.765736	38	0	0.158737	0.553514	0.518926	0.12	0.972973	0.027027	0.629032	0.75	0.12	0.206897	0.185645
Fold4.Rep7	0.763226	44	0	0.158737	0.553514	0.518926	0.16	0.972973	0.027027	0.645161	0.8	0.16	0.266667	0.239559
Fold4.Rep7	0.723864	45	0	0.158737	0.553514	0.518926	0.2	0.972973	0.027027	0.66129	0.833333	0.2	0.322581	0.286998
Fold4.Rep7	0.712721	51	0	0.158737	0.553514	0.518926	0.24	0.972973	0.027027	0.677419	0.857143	0.24	0.375	0.330115
Fold4.Rep7	0.691333	59	0	0.158737	0.553514	0.518926	0.24	0.945946	0.0540541	0.66129	0.75	0.24	0.363636	0.272092
Fold4.Rep7	0.648505	60	0	0.158737	0.553514	0.518926	0.28	0.945946	0.0540541	0.677419	0.777778	0.28	0.411765	0.314642
Fold4.Rep7	0.60553	68	0	0.158737	0.553514	0.518926	0.28	0.918919	0.0810811	0.66129	0.7	0.28	0.4	0.265305
Fold4.Rep7	0.604606	72	0	0.158737	0.553514	0.518926	0.28	0.891892	0.108108	0.645161	0.636364	0.28	0.388889	0.220722
Fold4.Rep7	0.602193	75	0	0.158737	0.553514	0.518926	0.28	0.864865	0.135135	0.629032	0.583333	0.28	0.378378	0.17987
Fold4.Rep7	0.586038	82	0	0.158737	0.553514	0.518926	0.32	0.864865	0.135135	0.645161	0.615385	0.32	0.421053	0.222769
Fold4.Rep7	0.581478	97	0	0.158737	0.553514	0.518926	0.32	0.837838	0.162162	0.629032	0.571429	0.32	0.410256	0.185181
Fold4.Rep7	0.567219	119	0	0.158737	0.553514	0.518926	0.32	0.810811	0.189189	0.612903	0.533333	0.32	0.4	0.149837
Fold4.Rep7	0.559682	129	0	0.158737	0.553514	0.518926	0.32	0.783784	0.216216	0.596774	0.5	0.32	0.390244	0.116349
Fold4.Rep7	0.559379	138	0	0.158737	0.553514	0.518926	0.32	0.756757	0.243243	0.580645	0.470588	0.32	0.380952	0.0844028
Fold4.Rep7	0.551325	142	0	0.158737	0.553514	0.518926	0.36	0.756757	0.243243	0.596774	0.5	0.36	0.418605	0.12618
Fold4.Rep7	0.549158	150	0	0.158737	0.553514	0.518926	0.4	0.756757	0.243243	0.612903	0.526316	0.4	0.454545	0.166796
Fold4.Rep7	0.539009	153	0	0.158737	0.553514	0.518926	0.44	0.756757	0.243243	0.629032	0.55	0.44	0.488889	0.206472
Fold4.Rep7	0.493754	159	0	0.158737	0.553514	0.518926	0.44	0.72973	0.27027	0.612903	0.52381	0.44	0.478261	0.175925
Fold4.Rep7	0.473511	161	0	0.158737	0.553514	0.518926	0.44	0.702703	0.297297	0.596774	0.5	0.44	0.468085	0.146306
Fold4.Rep7	0.471327	168	0	0.158737	0.553514	0.518926	0.48	0.702703	0.297297	0.612903	0.521739	0.48	0.5	0.185532
Fold4.Rep7	0.469458	176	0	0.158737	0.553514	0.518926	0.48	0.675676	0.324324	0.596774	0.5	0.48	0.489796	0.156781
Fold4.Rep7	0.398899	179	0	0.158737	0.553514	0.518926	0.48	0.648649	0.351351	0.580645	0.48	0.48	0.48	0.128649
Fold4.Rep7	0.38989	184	0	0.158737	0.553514	0.518926	0.48	0.621622	0.378378	0.564516	0.461538	0.48	0.470588	0.101023
Fold4.Rep7	0.364743	191	0	0.158737	0.553514	0.518926	0.48	0.594595	0.405405	0.548387	0.444444	0.48	0.461538	0.073801
Fold4.Rep7	0.359868	194	0	0.158737	0.553514	0.518926	0.48	0.567568	0.432432	0.532258	0.428571	0.48	0.45283	0.0468882
Fold4.Rep7	0.352497	198	0	0.158737	0.553514	0.518926	0.48	0.540541	0.459459	0.516129	0.413793	0.48	0.444444	0.0201942
Fold4.Rep7	0.327925	203	0	0.158737	0.553514	0.518926	0.48	0.513514	0.486486	0.5	0.4	0.48	0.436364	-0.00636715
Fold4.Rep7	0.325809	205	0	0.158737	0.553514	0.518926	0.48	0.486486	0.513514	0.483871	0.387097	0.48	0.428571	-0.0328798
Fold4.Rep7	0.318052	207	0	0.158737	0.553514	0.518926	0.48	0.459459	0.540541	0.467742	0.375	0.48	0.421053	-0.0594267
Fold4.Rep7	0.303255	211	0	0.158737	0.553514	0.518926	0.52	0.459459	0.540541	0.483871	0.393939	0.52	0.448276	-0.0201942
Fold4.Rep7	0.297175	214	0	0.158737	0.553514	0.518926	0.56	0.459459	0.540541	0.5	0.411765	0.56	0.474576	0.0191815
Fold4.Rep7	0.295721	217	0	0.158737	0.553514	0.518926	0.56	0.432432	0.567568	0.483871	0.4	0.56	0.466667	-0.00748706
Fold4.Rep7	0.274788	218	0	0.158737	0.553514	0.518926	0.56	0.405405	0.594595	0.467742	0.388889	0.56	0.459016	-0.0343907
Fold4.Rep7	0.266533	219	0	0.158737	0.553514	0.518926	0.6	0.405405	0.594595	0.483871	0.405405	0.6	0.483871	0.00540541
Fold4.Rep7	0.266071	223	0	0.158737	0.553514	0.518926	0.64	0.405405	0.594595	0.5	0.421053	0.64	0.507937	0.0457279
Fold4.Rep7	0.261171	224	0	0.158737	0.553514	0.518926	0.68	0.405405	0.594595	0.516129	0.435897	0.68	0.53125	0.0867281
Fold4.Rep7	0.256564	227	0	0.158737	0.553514	0.518926	0.68	0.378378	0.621622	0.5	0.425	0.68	0.523077	0.0598524
Fold4.Rep7	0.256309	228	0	0.158737	0.553514	0.518926	0.68	0.351351	0.648649	0.483871	0.414634	0.68	0.515152	0.0324957
Fold4.Rep7	0.245031	232	0	0.158737	0.553514	0.518926	0.68	0.324324	0.675676	0.467742	0.404762	0.68	0.507463	0.00453784
Fold4.Rep7	0.244248	234	0	0.158737	0.553514	0.518926	0.68	0.297297	0.702703	0.451613	0.395349	0.68	0.5	-0.0241567
Fold4.Rep7	0.233555	235	0	0.158737	0.553514	0.518926	0.72	0.297297	0.702703	0.467742	0.409091	0.72	0.521739	0.0186933
Fold4.Rep7	0.231751	245	0	0.158737	0.553514	0.518926	0.76	0.297297	0.702703	0.483871	0.422222	0.76	0.542857	0.0630049
Fold4.Rep7	0.229925	247	0	0.158737	0.553514	0.518926	0.76	0.27027	0.72973	0.467742	0.413043	0.76	0.535211	0.033935
Fold4.Rep7	0.227998	255	0	0.158737	0.553514	0.518926	0.8	0.27027	0.72973	0.483871	0.425532	0.8	0.555556	0.0804911
Fold4.Rep7	0.226759	260	0	0.158737	0.553514	0.518926	0.84	0.27027	0.72973	0.5	0.4375	0.84	0.575342	0.129373
Fold4.Rep7	0.220833	264	0	0.158737	0.553514	0.518926	0.84	0.243243	0.756757	0.483871	0.428571	0.84	0.567568	0.100311
Fold4.Rep7	0.213051	265	0	0.158737	0.553514	0.518926	0.84	0.216216	0.783784	0.467742	0.42	0.84	0.56	0.0698002
Fold4.Rep7	0.208055	267	0	0.158737	0.553514	0.518926	0.88	0.216216	0.783784	0.483871	0.431373	0.88	0.578947	0.123549
Fold4.Rep7	0.201363	271	0	0.158737	0.553514	0.518926	0.88	0.189189	0.810811	0.467742	0.423077	0.88	0.571429	0.09228
Fold4.Rep7	0.191251	273	0	0.158737	0.553514	0.518926	0.88	0.162162	0.837838	0.451613	0.415094	0.88	0.564103	0.058713
Fold4.Rep7	0.184399	279	0	0.158737	0.553514	0.518926	0.88	0.135135	0.864865	0.435484	0.407407	0.88	0.556962	0.022147
Fold4.Rep7	0.167582	281	0	0.158737	0.553514	0.518926	0.88	0.108108	0.891892	0.419355	0.4	0.88	0.55	-0.0184328
Fold4.Rep7	0.156973	287	0	0.158737	0.553514	0.518926	0.92	0.108108	0.891892	0.435484	0.410714	0.92	0.567901	0.0466372
Fold4.Rep7	0.147248	292	0	0.158737	0.553514	0.518926	0.92	0.0810811	0.918919	0.419355	0.403509	0.92	0.560976	0.00194763
Fold4.Rep7	0.14693	295	0	0.158737	0.553514	0.518926	0.92	0.0540541	0.945946	0.403226	0.396552	0.92	0.554217	-0.0518079
Fold4.Rep7	0.14282	296	0	0.158737	0.553514	0.518926	0.96	0.0540541	0.945946	0.419355	0.40678	0.96	0.571429	0.0321282
Fold4.Rep7	0.129963	299	0	0.158737	0.553514	0.518926	0.96	0.027027	0.972973	0.403226	0.4	0.96	0.564706	-0.036018
Fold4.Rep7	0.125472	300	0	0.158737	0.553514	0.518926	0.96	0	1	0.387097	0.393443	0.96	0.55814	-0.155764
Fold4.Rep7	0.120683	303	0	0.158737	0.553514	0.518926	1	0	1	0.403226	0.403226	1	0.574713	0
Fold4.Rep7	0.80506	16	1	0.158737	0.575135	0.517853	0.04	1	0	0.612903	1	0.04	0.0769231	0.155764
Fold4.Rep7	0.801555	25	1	0.158737	0.575135	0.517853	0.08	1	0	0.629032	1	0.08	0.148148	0.222111
Fold4.Rep7	0.783851	26	1	0.158737	0.575135	0.517853	0.12	1	0	0.645161	1	0.12	0.214286	0.274325
Fold4.Rep7	0.756145	38	1	0.158737	0.575135	0.517853	0.16	1	0	0.66129	1	0.16	0.275862	0.319482
Fold4.Rep7	0.754104	44	1	0.158737	0.575135	0.517853	0.16	0.972973	0.027027	0.645161	0.8	0.16	0.266667	0.239559
Fold4.Rep7	0.71094	45	1	0.158737	0.575135	0.517853	0.2	0.972973	0.027027	0.66129	0.833333	0.2	0.322581	0.286998
Fold4.Rep7	0.703296	51	1	0.158737	0.575135	0.517853	0.24	0.972973	0.027027	0.677419	0.857143	0.24	0.375	0.330115
Fold4.Rep7	0.687478	59	1	0.158737	0.575135	0.517853	0.24	0.945946	0.0540541	0.66129	0.75	0.24	0.363636	0.272092
Fold4.Rep7	0.654491	60	1	0.158737	0.575135	0.517853	0.28	0.945946	0.0540541	0.677419	0.777778	0.28	0.411765	0.314642
Fold4.Rep7	0.601717	68	1	0.158737	0.575135	0.517853	0.28	0.918919	0.0810811	0.66129	0.7	0.28	0.4	0.265305
Fold4.Rep7	0.597866	72	1	0.158737	0.575135	0.517853	0.28	0.891892	0.108108	0.645161	0.636364	0.28	0.388889	0.220722
Fold4.Rep7	0.588682	75	1	0.158737	0.575135	0.517853	0.28	0.864865	0.135135	0.629032	0.583333	0.28	0.378378	0.17987
Fold4.Rep7	0.566281	82	1	0.158737	0.575135	0.517853	0.32	0.864865	0.135135	0.645161	0.615385	0.32	0.421053	0.222769
Fold4.Rep7	0.563071	97	1	0.158737	0.575135	0.517853	0.32	0.837838	0.162162	0.629032	0.571429	0.32	0.410256	0.185181
Fold4.Rep7	0.560531	119	1	0.158737	0.575135	0.517853	0.32	0.810811	0.189189	0.612903	0.533333	0.32	0.4	0.149837
Fold4.Rep7	0.558704	129	1	0.158737	0.575135	0.517853	0.32	0.783784	0.216216	0.596774	0.5	0.32	0.390244	0.116349
Fold4.Rep7	0.544898	138	1	0.158737	0.575135	0.517853	0.36	0.783784	0.216216	0.612903	0.529412	0.36	0.428571	0.158107
Fold4.Rep7	0.543592	142	1	0.158737	0.575135	0.517853	0.36	0.756757	0.243243	0.596774	0.5	0.36	0.418605	0.12618
Fold4.Rep7	0.54256	150	1	0.158737	0.575135	0.517853	0.4	0.756757	0.243243	0.612903	0.526316	0.4	0.454545	0.166796
Fold4.Rep7	0.542454	153	1	0.158737	0.575135	0.517853	0.44	0.756757	0.243243	0.629032	0.55	0.44	0.488889	0.206472
Fold4.Rep7	0.490392	159	1	0.158737	0.575135	0.517853	0.44	0.72973	0.27027	0.612903	0.52381	0.44	0.478261	0.175925
Fold4.Rep7	0.469262	161	1	0.158737	0.575135	0.517853	0.44	0.702703	0.297297	0.596774	0.5	0.44	0.468085	0.146306
Fold4.Rep7	0.468765	168	1	0.158737	0.575135	0.517853	0.48	0.702703	0.297297	0.612903	0.521739	0.48	0.5	0.185532
Fold4.Rep7	0.468203	176	1	0.158737	0.575135	0.517853	0.48	0.675676	0.324324	0.596774	0.5	0.48	0.489796	0.156781
Fold4.Rep7	0.402467	179	1	0.158737	0.575135	0.517853	0.48	0.648649	0.351351	0.580645	0.48	0.48	0.48	0.128649
Fold4.Rep7	0.395433	184	1	0.158737	0.575135	0.517853	0.48	0.621622	0.378378	0.564516	0.461538	0.48	0.470588	0.101023
Fold4.Rep7	0.375396	191	1	0.158737	0.575135	0.517853	0.48	0.594595	0.405405	0.548387	0.444444	0.48	0.461538	0.073801
Fold4.Rep7	0.357168	194	1	0.158737	0.575135	0.517853	0.48	0.567568	0.432432	0.532258	0.428571	0.48	0.45283	0.0468882
Fold4.Rep7	0.348756	198	1	0.158737	0.575135	0.517853	0.48	0.540541	0.459459	0.516129	0.413793	0.48	0.444444	0.0201942
Fold4.Rep7	0.336647	203	1	0.158737	0.575135	0.517853	0.48	0.513514	0.486486	0.5	0.4	0.48	0.436364	-0.00636715
Fold4.Rep7	0.324933	205	1	0.158737	0.575135	0.517853	0.48	0.486486	0.513514	0.483871	0.387097	0.48	0.428571	-0.0328798
Fold4.Rep7	0.313425	207	1	0.158737	0.575135	0.517853	0.48	0.459459	0.540541	0.467742	0.375	0.48	0.421053	-0.0594267
Fold4.Rep7	0.307722	211	1	0.158737	0.575135	0.517853	0.52	0.459459	0.540541	0.483871	0.393939	0.52	0.448276	-0.0201942
Fold4.Rep7	0.297959	214	1	0.158737	0.575135	0.517853	0.56	0.459459	0.540541	0.5	0.411765	0.56	0.474576	0.0191815
Fold4.Rep7	0.297652	217	1	0.158737	0.575135	0.517853	0.56	0.432432	0.567568	0.483871	0.4	0.56	0.466667	-0.00748706
Fold4.Rep7	0.283477	218	1	0.158737	0.575135	0.517853	0.56	0.405405	0.594595	0.467742	0.388889	0.56	0.459016	-0.0343907
Fold4.Rep7	0.275355	219	1	0.158737	0.575135	0.517853	0.6	0.405405	0.594595	0.483871	0.405405	0.6	0.483871	0.00540541
Fold4.Rep7	0.266488	223	1	0.158737	0.575135	0.517853	0.64	0.405405	0.594595	0.5	0.421053	0.64	0.507937	0.0457279
Fold4.Rep7	0.2654	224	1	0.158737	0.575135	0.517853	0.64	0.378378	0.621622	0.483871	0.410256	0.64	0.5	0.018663
Fold4.Rep7	0.263382	227	1	0.158737	0.575135	0.517853	0.68	0.378378	0.621622	0.5	0.425	0.68	0.523077	0.0598524
Fold4.Rep7	0.262208	228	1	0.158737	0.575135	0.517853	0.68	0.351351	0.648649	0.483871	0.414634	0.68	0.515152	0.0324957
Fold4.Rep7	0.253947	232	1	0.158737	0.575135	0.517853	0.68	0.324324	0.675676	0.467742	0.404762	0.68	0.507463	0.00453784
Fold4.Rep7	0.250376	234	1	0.158737	0.575135	0.517853	0.68	0.297297	0.702703	0.451613	0.395349	0.68	0.5	-0.0241567
Fold4.Rep7	0.241986	235	1	0.158737	0.575135	0.517853	0.72	0.297297	0.702703	0.467742	0.409091	0.72	0.521739	0.0186933
Fold4.Rep7	0.23982	245	1	0.158737	0.575135	0.517853	0.76	0.297297	0.702703	0.483871	0.422222	0.76	0.542857	0.0630049
Fold4.Rep7	0.236536	247	1	0.158737	0.575135	0.517853	0.8	0.297297	0.702703	0.5	0.434783	0.8	0.56338	0.109077
Fold4.Rep7	0.232816	255	1	0.158737	0.575135	0.517853	0.84	0.297297	0.702703	0.516129	0.446809	0.84	0.583333	0.157267
Fold4.Rep7	0.232245	260	1	0.158737	0.575135	0.517853	0.84	0.27027	0.72973	0.5	0.4375	0.84	0.575342	0.129373
Fold4.Rep7	0.22281	264	1	0.158737	0.575135	0.517853	0.88	0.27027	0.72973	0.516129	0.44898	0.88	0.594595	0.181082
Fold4.Rep7	0.219801	265	1	0.158737	0.575135	0.517853	0.88	0.243243	0.756757	0.5	0.44	0.88	0.586667	0.153024
Fold4.Rep7	0.212638	267	1	0.158737	0.575135	0.517853	0.88	0.216216	0.783784	0.483871	0.431373	0.88	0.578947	0.123549
Fold4.Rep7	0.211263	271	1	0.158737	0.575135	0.517853	0.88	0.189189	0.810811	0.467742	0.423077	0.88	0.571429	0.09228
Fold4.Rep7	0.206477	273	1	0.158737	0.575135	0.517853	0.88	0.162162	0.837838	0.451613	0.415094	0.88	0.564103	0.058713
Fold4.Rep7	0.188284	279	1	0.158737	0.575135	0.517853	0.88	0.135135	0.864865	0.435484	0.407407	0.88	0.556962	0.022147
Fold4.Rep7	0.176528	281	1	0.158737	0.575135	0.517853	0.88	0.108108	0.891892	0.419355	0.4	0.88	0.55	-0.0184328
Fold4.Rep7	0.172172	287	1	0.158737	0.575135	0.517853	0.92	0.108108	0.891892	0.435484	0.410714	0.92	0.567901	0.0466372
Fold4.Rep7	0.153864	292	1	0.158737	0.575135	0.517853	0.92	0.0810811	0.918919	0.419355	0.403509	0.92	0.560976	0.00194763
Fold4.Rep7	0.152858	295	1	0.158737	0.575135	0.517853	0.92	0.0540541	0.945946	0.403226	0.396552	0.92	0.554217	-0.0518079
Fold4.Rep7	0.148182	296	1	0.158737	0.575135	0.517853	0.96	0.0540541	0.945946	0.419355	0.40678	0.96	0.571429	0.0321282
Fold4.Rep7	0.134334	299	1	0.158737	0.575135	0.517853	0.96	0.027027	0.972973	0.403226	0.4	0.96	0.564706	-0.036018
Fold4.Rep7	0.133231	300	1	0.158737	0.575135	0.517853	0.96	0	1	0.387097	0.393443	0.96	0.55814	-0.155764
Fold4.Rep7	0.12632	303	1	0.158737	0.575135	0.517853	1	0	1	0.403226	0.403226	1	0.574713	0
Fold4.Rep7	0.793278	16	0	0.211316	0.558919	0.523682	0.04	1	0	0.612903	1	0.04	0.0769231	0.155764
Fold4.Rep7	0.792399	25	0	0.211316	0.558919	0.523682	0.08	1	0	0.629032	1	0.08	0.148148	0.222111
Fold4.Rep7	0.771789	26	0	0.211316	0.558919	0.523682	0.12	1	0	0.645161	1	0.12	0.214286	0.274325
Fold4.Rep7	0.749358	38	0	0.211316	0.558919	0.523682	0.16	1	0	0.66129	1	0.16	0.275862	0.319482
Fold4.Rep7	0.744289	44	0	0.211316	0.558919	0.523682	0.16	0.972973	0.027027	0.645161	0.8	0.16	0.266667	0.239559
Fold4.Rep7	0.700135	45	0	0.211316	0.558919	0.523682	0.2	0.972973	0.027027	0.66129	0.833333	0.2	0.322581	0.286998
Fold4.Rep7	0.694946	51	0	0.211316	0.558919	0.523682	0.24	0.972973	0.027027	0.677419	0.857143	0.24	0.375	0.330115
Fold4.Rep7	0.683789	59	0	0.211316	0.558919	0.523682	0.24	0.945946	0.0540541	0.66129	0.75	0.24	0.363636	0.272092
Fold4.Rep7	0.658785	60	0	0.211316	0.558919	0.523682	0.28	0.945946	0.0540541	0.677419	0.777778	0.28	0.411765	0.314642
Fold4.Rep7	0.59827	68	0	0.211316	0.558919	0.523682	0.28	0.918919	0.0810811	0.66129	0.7	0.28	0.4	0.265305
Fold4.Rep7	0.591772	72	0	0.211316	0.558919	0.523682	0.28	0.891892	0.108108	0.645161	0.636364	0.28	0.388889	0.220722
Fold4.Rep7	0.576793	75	0	0.211316	0.558919	0.523682	0.28	0.864865	0.135135	0.629032	0.583333	0.28	0.378378	0.17987
Fold4.Rep7	0.557918	82	0	0.211316	0.558919	0.523682	0.28	0.837838	0.162162	0.612903	0.538462	0.28	0.368421	0.141999
Fold4.Rep7	0.555404	97	0	0.211316	0.558919	0.523682	0.28	0.810811	0.189189	0.596774	0.5	0.28	0.358974	0.106543
Fold4.Rep7	0.5499	119	0	0.211316	0.558919	0.523682	0.32	0.810811	0.189189	0.612903	0.533333	0.32	0.4	0.149837
Fold4.Rep7	0.549515	129	0	0.211316	0.558919	0.523682	0.36	0.810811	0.189189	0.629032	0.5625	0.36	0.439024	0.191491
Fold4.Rep7	0.547725	138	0	0.211316	0.558919	0.523682	0.36	0.783784	0.216216	0.612903	0.529412	0.36	0.428571	0.158107
Fold4.Rep7	0.536963	142	0	0.211316	0.558919	0.523682	0.4	0.783784	0.216216	0.629032	0.555556	0.4	0.465116	0.198617
Fold4.Rep7	0.535693	150	0	0.211316	0.558919	0.523682	0.44	0.783784	0.216216	0.645161	0.578947	0.44	0.5	0.238116
Fold4.Rep7	0.530215	153	0	0.211316	0.558919	0.523682	0.44	0.756757	0.243243	0.629032	0.55	0.44	0.488889	0.206472
Fold4.Rep7	0.487229	159	0	0.211316	0.558919	0.523682	0.44	0.72973	0.27027	0.612903	0.52381	0.44	0.478261	0.175925
Fold4.Rep7	0.46683	161	0	0.211316	0.558919	0.523682	0.44	0.702703	0.297297	0.596774	0.5	0.44	0.468085	0.146306
Fold4.Rep7	0.465958	168	0	0.211316	0.558919	0.523682	0.48	0.702703	0.297297	0.612903	0.521739	0.48	0.5	0.185532
Fold4.Rep7	0.465672	176	0	0.211316	0.558919	0.523682	0.48	0.675676	0.324324	0.596774	0.5	0.48	0.489796	0.156781
Fold4.Rep7	0.405894	179	0	0.211316	0.558919	0.523682	0.48	0.648649	0.351351	0.580645	0.48	0.48	0.48	0.128649
Fold4.Rep7	0.399492	184	0	0.211316	0.558919	0.523682	0.48	0.621622	0.378378	0.564516	0.461538	0.48	0.470588	0.101023
Fold4.Rep7	0.383599	191	0	0.211316	0.558919	0.523682	0.48	0.594595	0.405405	0.548387	0.444444	0.48	0.461538	0.073801
Fold4.Rep7	0.354928	194	0	0.211316	0.558919	0.523682	0.48	0.567568	0.432432	0.532258	0.428571	0.48	0.45283	0.0468882
Fold4.Rep7	0.345336	198	0	0.211316	0.558919	0.523682	0.48	0.540541	0.459459	0.516129	0.413793	0.48	0.444444	0.0201942
Fold4.Rep7	0.344351	203	0	0.211316	0.558919	0.523682	0.48	0.513514	0.486486	0.5	0.4	0.48	0.436364	-0.00636715
Fold4.Rep7	0.323852	205	0	0.211316	0.558919	0.523682	0.48	0.486486	0.513514	0.483871	0.387097	0.48	0.428571	-0.0328798
Fold4.Rep7	0.311462	207	0	0.211316	0.558919	0.523682	0.52	0.486486	0.513514	0.5	0.40625	0.52	0.45614	0.00636715
Fold4.Rep7	0.309996	211	0	0.211316	0.558919	0.523682	0.52	0.459459	0.540541	0.483871	0.393939	0.52	0.448276	-0.0201942
Fold4.Rep7	0.299587	214	0	0.211316	0.558919	0.523682	0.52	0.432432	0.567568	0.467742	0.382353	0.52	0.440678	-0.0468882
Fold4.Rep7	0.298131	217	0	0.211316	0.558919	0.523682	0.56	0.432432	0.567568	0.483871	0.4	0.56	0.466667	-0.00748706
Fold4.Rep7	0.29099	218	0	0.211316	0.558919	0.523682	0.56	0.405405	0.594595	0.467742	0.388889	0.56	0.459016	-0.0343907
Fold4.Rep7	0.282484	219	0	0.211316	0.558919	0.523682	0.6	0.405405	0.594595	0.483871	0.405405	0.6	0.483871	0.00540541
Fold4.Rep7	0.273851	223	0	0.211316	0.558919	0.523682	0.6	0.378378	0.621622	0.467742	0.394737	0.6	0.47619	-0.0217752
Fold4.Rep7	0.270774	224	0	0.211316	0.558919	0.523682	0.64	0.378378	0.621622	0.483871	0.410256	0.64	0.5	0.018663
Fold4.Rep7	0.267211	227	0	0.211316	0.558919	0.523682	0.64	0.351351	0.648649	0.467742	0.4	0.64	0.492308	-0.00886702
Fold4.Rep7	0.261697	228	0	0.211316	0.558919	0.523682	0.68	0.351351	0.648649	0.483871	0.414634	0.68	0.515152	0.0324957
Fold4.Rep7	0.261415	232	0	0.211316	0.558919	0.523682	0.68	0.324324	0.675676	0.467742	0.404762	0.68	0.507463	0.00453784
Fold4.Rep7	0.255427	234	0	0.211316	0.558919	0.523682	0.68	0.297297	0.702703	0.451613	0.395349	0.68	0.5	-0.0241567
Fold4.Rep7	0.249474	235	0	0.211316	0.558919	0.523682	0.72	0.297297	0.702703	0.467742	0.409091	0.72	0.521739	0.0186933
Fold4.Rep7	0.247256	245	0	0.211316	0.558919	0.523682	0.76	0.297297	0.702703	0.483871	0.422222	0.76	0.542857	0.0630049
Fold4.Rep7	0.244763	247	0	0.211316	0.558919	0.523682	0.8	0.297297	0.702703	0.5	0.434783	0.8	0.56338	0.109077
Fold4.Rep7	0.236699	255	0	0.211316	0.558919	0.523682	0.84	0.297297	0.702703	0.516129	0.446809	0.84	0.583333	0.157267
Fold4.Rep7	0.235755	260	0	0.211316	0.558919	0.523682	0.88	0.297297	0.702703	0.532258	0.458333	0.88	0.60274	0.208012
Fold4.Rep7	0.234712	264	0	0.211316	0.558919	0.523682	0.88	0.27027	0.72973	0.516129	0.44898	0.88	0.594595	0.181082
Fold4.Rep7	0.22001	265	0	0.211316	0.558919	0.523682	0.88	0.243243	0.756757	0.5	0.44	0.88	0.586667	0.153024
Fold4.Rep7	0.219784	267	0	0.211316	0.558919	0.523682	0.88	0.216216	0.783784	0.483871	0.431373	0.88	0.578947	0.123549
Fold4.Rep7	0.219243	271	0	0.211316	0.558919	0.523682	0.88	0.189189	0.810811	0.467742	0.423077	0.88	0.571429	0.09228
Fold4.Rep7	0.212595	273	0	0.211316	0.558919	0.523682	0.88	0.162162	0.837838	0.451613	0.415094	0.88	0.564103	0.058713
Fold4.Rep7	0.191726	279	0	0.211316	0.558919	0.523682	0.88	0.135135	0.864865	0.435484	0.407407	0.88	0.556962	0.022147
Fold4.Rep7	0.18527	281	0	0.211316	0.558919	0.523682	0.92	0.135135	0.864865	0.451613	0.418182	0.92	0.575	0.0854612
Fold4.Rep7	0.184264	287	0	0.211316	0.558919	0.523682	0.92	0.108108	0.891892	0.435484	0.410714	0.92	0.567901	0.0466372
Fold4.Rep7	0.159587	292	0	0.211316	0.558919	0.523682	0.92	0.0810811	0.918919	0.419355	0.403509	0.92	0.560976	0.00194763
Fold4.Rep7	0.158338	295	0	0.211316	0.558919	0.523682	0.92	0.0540541	0.945946	0.403226	0.396552	0.92	0.554217	-0.0518079
Fold4.Rep7	0.152873	296	0	0.211316	0.558919	0.523682	0.96	0.0540541	0.945946	0.419355	0.40678	0.96	0.571429	0.0321282
Fold4.Rep7	0.140326	299	0	0.211316	0.558919	0.523682	0.96	0.027027	0.972973	0.403226	0.4	0.96	0.564706	-0.036018
Fold4.Rep7	0.138238	300	0	0.211316	0.558919	0.523682	0.96	0	1	0.387097	0.393443	0.96	0.55814	-0.155764
Fold4.Rep7	0.131813	303	0	0.211316	0.558919	0.523682	1	0	1	0.403226	0.403226	1	0.574713	0
Fold4.Rep7	0.784347	16	1	0.211316	0.580541	0.41801	0.04	1	0	0.612903	1	0.04	0.0769231	0.155764
Fold4.Rep7	0.783048	25	1	0.211316	0.580541	0.41801	0.08	1	0	0.629032	1	0.08	0.148148	0.222111
Fold4.Rep7	0.761305	26	1	0.211316	0.580541	0.41801	0.12	1	0	0.645161	1	0.12	0.214286	0.274325
Fold4.Rep7	0.74298	38	1	0.211316	0.580541	0.41801	0.16	1	0	0.66129	1	0.16	0.275862	0.319482
Fold4.Rep7	0.736064	44	1	0.211316	0.580541	0.41801	0.16	0.972973	0.027027	0.645161	0.8	0.16	0.266667	0.239559
Fold4.Rep7	0.691097	45	1	0.211316	0.580541	0.41801	0.2	0.972973	0.027027	0.66129	0.833333	0.2	0.322581	0.286998
Fold4.Rep7	0.687649	51	1	0.211316	0.580541	0.41801	0.24	0.972973	0.027027	0.677419	0.857143	0.24	0.375	0.330115
Fold4.Rep7	0.680346	59	1	0.211316	0.580541	0.41801	0.24	0.945946	0.0540541	0.66129	0.75	0.24	0.363636	0.272092
Fold4.Rep7	0.661731	60	1	0.211316	0.580541	0.41801	0.28	0.945946	0.0540541	0.677419	0.777778	0.28	0.411765	0.314642
Fold4.Rep7	0.594448	68	1	0.211316	0.580541	0.41801	0.28	0.918919	0.0810811	0.66129	0.7	0.28	0.4	0.265305
Fold4.Rep7	0.586912	72	1	0.211316	0.580541	0.41801	0.28	0.891892	0.108108	0.645161	0.636364	0.28	0.388889	0.220722
Fold4.Rep7	0.566353	75	1	0.211316	0.580541	0.41801	0.28	0.864865	0.135135	0.629032	0.583333	0.28	0.378378	0.17987
Fold4.Rep7	0.557277	82	1	0.211316	0.580541	0.41801	0.28	0.837838	0.162162	0.612903	0.538462	0.28	0.368421	0.141999
Fold4.Rep7	0.553078	97	1	0.211316	0.580541	0.41801	0.32	0.837838	0.162162	0.629032	0.571429	0.32	0.410256	0.185181
Fold4.Rep7	0.551359	119	1	0.211316	0.580541	0.41801	0.32	0.810811	0.189189	0.612903	0.533333	0.32	0.4	0.149837
Fold4.Rep7	0.536206	129	1	0.211316	0.580541	0.41801	0.36	0.810811	0.189189	0.629032	0.5625	0.36	0.439024	0.191491
Fold4.Rep7	0.534834	138	1	0.211316	0.580541	0.41801	0.36	0.783784	0.216216	0.612903	0.529412	0.36	0.428571	0.158107
Fold4.Rep7	0.532489	142	1	0.211316	0.580541	0.41801	0.4	0.783784	0.216216	0.629032	0.555556	0.4	0.465116	0.198617
Fold4.Rep7	0.530315	150	1	0.211316	0.580541	0.41801	0.44	0.783784	0.216216	0.645161	0.578947	0.44	0.5	0.238116
Fold4.Rep7	0.518871	153	1	0.211316	0.580541	0.41801	0.44	0.756757	0.243243	0.629032	0.55	0.44	0.488889	0.206472
Fold4.Rep7	0.484318	159	1	0.211316	0.580541	0.41801	0.44	0.72973	0.27027	0.612903	0.52381	0.44	0.478261	0.175925
Fold4.Rep7	0.46537	161	1	0.211316	0.580541	0.41801	0.44	0.702703	0.297297	0.596774	0.5	0.44	0.468085	0.146306
Fold4.Rep7	0.463178	168	1	0.211316	0.580541	0.41801	0.48	0.702703	0.297297	0.612903	0.521739	0.48	0.5	0.185532
Fold4.Rep7	0.462693	176	1	0.211316	0.580541	0.41801	0.48	0.675676	0.324324	0.596774	0.5	0.48	0.489796	0.156781
Fold4.Rep7	0.409146	179	1	0.211316	0.580541	0.41801	0.48	0.648649	0.351351	0.580645	0.48	0.48	0.48	0.128649
Fold4.Rep7	0.402419	184	1	0.211316	0.580541	0.41801	0.48	0.621622	0.378378	0.564516	0.461538	0.48	0.470588	0.101023
Fold4.Rep7	0.389737	191	1	0.211316	0.580541	0.41801	0.48	0.594595	0.405405	0.548387	0.444444	0.48	0.461538	0.073801
Fold4.Rep7	0.352935	194	1	0.211316	0.580541	0.41801	0.48	0.567568	0.432432	0.532258	0.428571	0.48	0.45283	0.0468882
Fold4.Rep7	0.351087	198	1	0.211316	0.580541	0.41801	0.48	0.540541	0.459459	0.516129	0.413793	0.48	0.444444	0.0201942
Fold4.Rep7	0.342263	203	1	0.211316	0.580541	0.41801	0.48	0.513514	0.486486	0.5	0.4	0.48	0.436364	-0.00636715
Fold4.Rep7	0.322577	205	1	0.211316	0.580541	0.41801	0.48	0.486486	0.513514	0.483871	0.387097	0.48	0.428571	-0.0328798
Fold4.Rep7	0.314591	207	1	0.211316	0.580541	0.41801	0.52	0.486486	0.513514	0.5	0.40625	0.52	0.45614	0.00636715
Fold4.Rep7	0.307516	211	1	0.211316	0.580541	0.41801	0.52	0.459459	0.540541	0.483871	0.393939	0.52	0.448276	-0.0201942
Fold4.Rep7	0.301301	214	1	0.211316	0.580541	0.41801	0.52	0.432432	0.567568	0.467742	0.382353	0.52	0.440678	-0.0468882
Fold4.Rep7	0.297791	217	1	0.211316	0.580541	0.41801	0.56	0.432432	0.567568	0.483871	0.4	0.56	0.466667	-0.00748706
Fold4.Rep7	0.297575	218	1	0.211316	0.580541	0.41801	0.56	0.405405	0.594595	0.467742	0.388889	0.56	0.459016	-0.0343907
Fold4.Rep7	0.288301	219	1	0.211316	0.580541	0.41801	0.6	0.405405	0.594595	0.483871	0.405405	0.6	0.483871	0.00540541
Fold4.Rep7	0.281519	223	1	0.211316	0.580541	0.41801	0.6	0.378378	0.621622	0.467742	0.394737	0.6	0.47619	-0.0217752
Fold4.Rep7	0.274339	224	1	0.211316	0.580541	0.41801	0.64	0.378378	0.621622	0.483871	0.410256	0.64	0.5	0.018663
Fold4.Rep7	0.271778	227	1	0.211316	0.580541	0.41801	0.64	0.351351	0.648649	0.467742	0.4	0.64	0.492308	-0.00886702
Fold4.Rep7	0.267579	228	1	0.211316	0.580541	0.41801	0.64	0.324324	0.675676	0.451613	0.390244	0.64	0.484848	-0.0369778
Fold4.Rep7	0.260709	232	1	0.211316	0.580541	0.41801	0.68	0.324324	0.675676	0.467742	0.404762	0.68	0.507463	0.00453784
Fold4.Rep7	0.259498	234	1	0.211316	0.580541	0.41801	0.68	0.297297	0.702703	0.451613	0.395349	0.68	0.5	-0.0241567
Fold4.Rep7	0.255972	235	1	0.211316	0.580541	0.41801	0.72	0.297297	0.702703	0.467742	0.409091	0.72	0.521739	0.0186933
Fold4.Rep7	0.254063	245	1	0.211316	0.580541	0.41801	0.76	0.297297	0.702703	0.483871	0.422222	0.76	0.542857	0.0630049
Fold4.Rep7	0.251835	247	1	0.211316	0.580541	0.41801	0.8	0.297297	0.702703	0.5	0.434783	0.8	0.56338	0.109077
Fold4.Rep7	0.246897	255	1	0.211316	0.580541	0.41801	0.84	0.297297	0.702703	0.516129	0.446809	0.84	0.583333	0.157267
Fold4.Rep7	0.23977	260	1	0.211316	0.580541	0.41801	0.88	0.297297	0.702703	0.532258	0.458333	0.88	0.60274	0.208012
Fold4.Rep7	0.237351	264	1	0.211316	0.580541	0.41801	0.88	0.27027	0.72973	0.516129	0.44898	0.88	0.594595	0.181082
Fold4.Rep7	0.231305	265	1	0.211316	0.580541	0.41801	0.88	0.243243	0.756757	0.5	0.44	0.88	0.586667	0.153024
Fold4.Rep7	0.227694	267	1	0.211316	0.580541	0.41801	0.88	0.216216	0.783784	0.483871	0.431373	0.88	0.578947	0.123549
Fold4.Rep7	0.219174	271	1	0.211316	0.580541	0.41801	0.88	0.189189	0.810811	0.467742	0.423077	0.88	0.571429	0.09228
Fold4.Rep7	0.212944	273	1	0.211316	0.580541	0.41801	0.88	0.162162	0.837838	0.451613	0.415094	0.88	0.564103	0.058713
Fold4.Rep7	0.196352	279	1	0.211316	0.580541	0.41801	0.92	0.162162	0.837838	0.467742	0.425926	0.92	0.582278	0.120227
Fold4.Rep7	0.19478	281	1	0.211316	0.580541	0.41801	0.92	0.135135	0.864865	0.451613	0.418182	0.92	0.575	0.0854612
Fold4.Rep7	0.19101	287	1	0.211316	0.580541	0.41801	0.92	0.108108	0.891892	0.435484	0.410714	0.92	0.567901	0.0466372
Fold4.Rep7	0.164448	292	1	0.211316	0.580541	0.41801	0.92	0.0810811	0.918919	0.419355	0.403509	0.92	0.560976	0.00194763
Fold4.Rep7	0.163314	295	1	0.211316	0.580541	0.41801	0.92	0.0540541	0.945946	0.403226	0.396552	0.92	0.554217	-0.0518079
Fold4.Rep7	0.157018	296	1	0.211316	0.580541	0.41801	0.96	0.0540541	0.945946	0.419355	0.40678	0.96	0.571429	0.0321282
Fold4.Rep7	0.146669	299	1	0.211316	0.580541	0.41801	0.96	0.027027	0.972973	0.403226	0.4	0.96	0.564706	-0.036018
Fold4.Rep7	0.141758	300	1	0.211316	0.580541	0.41801	0.96	0	1	0.387097	0.393443	0.96	0.55814	-0.155764
Fold4.Rep7	0.13712	303	1	0.211316	0.580541	0.41801	1	0	1	0.403226	0.403226	1	0.574713	0
Fold4.Rep7	0.777063	16	0	0.263895	0.570811	0.528651	0.04	1	0	0.612903	1	0.04	0.0769231	0.155764
Fold4.Rep7	0.773759	25	0	0.263895	0.570811	0.528651	0.08	1	0	0.629032	1	0.08	0.148148	0.222111
Fold4.Rep7	0.751836	26	0	0.263895	0.570811	0.528651	0.12	1	0	0.645161	1	0.12	0.214286	0.274325
Fold4.Rep7	0.736859	38	0	0.263895	0.570811	0.528651	0.16	1	0	0.66129	1	0.16	0.275862	0.319482
Fold4.Rep7	0.728876	44	0	0.263895	0.570811	0.528651	0.16	0.972973	0.027027	0.645161	0.8	0.16	0.266667	0.239559
Fold4.Rep7	0.683311	45	0	0.263895	0.570811	0.528651	0.2	0.972973	0.027027	0.66129	0.833333	0.2	0.322581	0.286998
Fold4.Rep7	0.68091	51	0	0.263895	0.570811	0.528651	0.24	0.972973	0.027027	0.677419	0.857143	0.24	0.375	0.330115
Fold4.Rep7	0.67702	59	0	0.263895	0.570811	0.528651	0.24	0.945946	0.0540541	0.66129	0.75	0.24	0.363636	0.272092
Fold4.Rep7	0.663828	60	0	0.263895	0.570811	0.528651	0.28	0.945946	0.0540541	0.677419	0.777778	0.28	0.411765	0.314642
Fold4.Rep7	0.590629	68	0	0.263895	0.570811	0.528651	0.28	0.918919	0.0810811	0.66129	0.7	0.28	0.4	0.265305
Fold4.Rep7	0.582901	72	0	0.263895	0.570811	0.528651	0.28	0.891892	0.108108	0.645161	0.636364	0.28	0.388889	0.220722
Fold4.Rep7	0.557088	75	0	0.263895	0.570811	0.528651	0.28	0.864865	0.135135	0.629032	0.583333	0.28	0.378378	0.17987
Fold4.Rep7	0.556694	82	0	0.263895	0.570811	0.528651	0.28	0.837838	0.162162	0.612903	0.538462	0.28	0.368421	0.141999
Fold4.Rep7	0.55593	97	0	0.263895	0.570811	0.528651	0.32	0.837838	0.162162	0.629032	0.571429	0.32	0.410256	0.185181
Fold4.Rep7	0.548269	119	0	0.263895	0.570811	0.528651	0.32	0.810811	0.189189	0.612903	0.533333	0.32	0.4	0.149837
Fold4.Rep7	0.528654	129	0	0.263895	0.570811	0.528651	0.36	0.810811	0.189189	0.629032	0.5625	0.36	0.439024	0.191491
Fold4.Rep7	0.525915	138	0	0.263895	0.570811	0.528651	0.4	0.810811	0.189189	0.645161	0.588235	0.4	0.47619	0.23181
Fold4.Rep7	0.524634	142	0	0.263895	0.570811	0.528651	0.44	0.810811	0.189189	0.66129	0.611111	0.44	0.511628	0.271053
Fold4.Rep7	0.523959	150	0	0.263895	0.570811	0.528651	0.44	0.783784	0.216216	0.645161	0.578947	0.44	0.5	0.238116
Fold4.Rep7	0.509087	153	0	0.263895	0.570811	0.528651	0.44	0.756757	0.243243	0.629032	0.55	0.44	0.488889	0.206472
Fold4.Rep7	0.481563	159	0	0.263895	0.570811	0.528651	0.44	0.72973	0.27027	0.612903	0.52381	0.44	0.478261	0.175925
Fold4.Rep7	0.463936	161	0	0.263895	0.570811	0.528651	0.44	0.702703	0.297297	0.596774	0.5	0.44	0.468085	0.146306
Fold4.Rep7	0.460359	168	0	0.263895	0.570811	0.528651	0.48	0.702703	0.297297	0.612903	0.521739	0.48	0.5	0.185532
Fold4.Rep7	0.460041	176	0	0.263895	0.570811	0.528651	0.48	0.675676	0.324324	0.596774	0.5	0.48	0.489796	0.156781
Fold4.Rep7	0.412229	179	0	0.263895	0.570811	0.528651	0.48	0.648649	0.351351	0.580645	0.48	0.48	0.48	0.128649
Fold4.Rep7	0.404577	184	0	0.263895	0.570811	0.528651	0.48	0.621622	0.378378	0.564516	0.461538	0.48	0.470588	0.101023
Fold4.Rep7	0.394681	191	0	0.263895	0.570811	0.528651	0.48	0.594595	0.405405	0.548387	0.444444	0.48	0.461538	0.073801
Fold4.Rep7	0.357057	194	0	0.263895	0.570811	0.528651	0.48	0.567568	0.432432	0.532258	0.428571	0.48	0.45283	0.0468882
Fold4.Rep7	0.351367	198	0	0.263895	0.570811	0.528651	0.48	0.540541	0.459459	0.516129	0.413793	0.48	0.444444	0.0201942
Fold4.Rep7	0.339504	203	0	0.263895	0.570811	0.528651	0.48	0.513514	0.486486	0.5	0.4	0.48	0.436364	-0.00636715
Fold4.Rep7	0.321357	205	0	0.263895	0.570811	0.528651	0.48	0.486486	0.513514	0.483871	0.387097	0.48	0.428571	-0.0328798
Fold4.Rep7	0.317209	207	0	0.263895	0.570811	0.528651	0.52	0.486486	0.513514	0.5	0.40625	0.52	0.45614	0.00636715
Fold4.Rep7	0.305605	211	0	0.263895	0.570811	0.528651	0.52	0.459459	0.540541	0.483871	0.393939	0.52	0.448276	-0.0201942
Fold4.Rep7	0.30332	214	0	0.263895	0.570811	0.528651	0.52	0.432432	0.567568	0.467742	0.382353	0.52	0.440678	-0.0468882
Fold4.Rep7	0.30313	217	0	0.263895	0.570811	0.528651	0.52	0.405405	0.594595	0.451613	0.371429	0.52	0.433333	-0.073801
Fold4.Rep7	0.297316	218	0	0.263895	0.570811	0.528651	0.56	0.405405	0.594595	0.467742	0.388889	0.56	0.459016	-0.0343907
Fold4.Rep7	0.293018	219	0	0.263895	0.570811	0.528651	0.6	0.405405	0.594595	0.483871	0.405405	0.6	0.483871	0.00540541
Fold4.Rep7	0.288732	223	0	0.263895	0.570811	0.528651	0.6	0.378378	0.621622	0.467742	0.394737	0.6	0.47619	-0.0217752
Fold4.Rep7	0.277231	224	0	0.263895	0.570811	0.528651	0.64	0.378378	0.621622	0.483871	0.410256	0.64	0.5	0.018663
Fold4.Rep7	0.275833	227	0	0.263895	0.570811	0.528651	0.64	0.351351	0.648649	0.467742	0.4	0.64	0.492308	-0.00886702
Fold4.Rep7	0.272919	228	0	0.263895	0.570811	0.528651	0.64	0.324324	0.675676	0.451613	0.390244	0.64	0.484848	-0.0369778
Fold4.Rep7	0.263055	232	0	0.263895	0.570811	0.528651	0.64	0.297297	0.702703	0.435484	0.380952	0.64	0.477612	-0.0657987
Fold4.Rep7	0.261966	234	0	0.263895	0.570811	0.528651	0.68	0.297297	0.702703	0.451613	0.395349	0.68	0.5	-0.0241567
Fold4.Rep7	0.260315	235	0	0.263895	0.570811	0.528651	0.72	0.297297	0.702703	0.467742	0.409091	0.72	0.521739	0.0186933
Fold4.Rep7	0.260255	245	0	0.263895	0.570811	0.528651	0.76	0.297297	0.702703	0.483871	0.422222	0.76	0.542857	0.0630049
Fold4.Rep7	0.257795	247	0	0.263895	0.570811	0.528651	0.8	0.297297	0.702703	0.5	0.434783	0.8	0.56338	0.109077
Fold4.Rep7	0.256851	255	0	0.263895	0.570811	0.528651	0.84	0.297297	0.702703	0.516129	0.446809	0.84	0.583333	0.157267
Fold4.Rep7	0.242305	260	0	0.263895	0.570811	0.528651	0.88	0.297297	0.702703	0.532258	0.458333	0.88	0.60274	0.208012
Fold4.Rep7	0.241551	264	0	0.263895	0.570811	0.528651	0.88	0.27027	0.72973	0.516129	0.44898	0.88	0.594595	0.181082
Fold4.Rep7	0.239943	265	0	0.263895	0.570811	0.528651	0.88	0.243243	0.756757	0.5	0.44	0.88	0.586667	0.153024
Fold4.Rep7	0.234567	267	0	0.263895	0.570811	0.528651	0.88	0.216216	0.783784	0.483871	0.431373	0.88	0.578947	0.123549
Fold4.Rep7	0.219275	271	0	0.263895	0.570811	0.528651	0.88	0.189189	0.810811	0.467742	0.423077	0.88	0.571429	0.09228
Fold4.Rep7	0.213364	273	0	0.263895	0.570811	0.528651	0.88	0.162162	0.837838	0.451613	0.415094	0.88	0.564103	0.058713
Fold4.Rep7	0.206021	279	0	0.263895	0.570811	0.528651	0.92	0.162162	0.837838	0.467742	0.425926	0.92	0.582278	0.120227
Fold4.Rep7	0.197513	281	0	0.263895	0.570811	0.528651	0.92	0.135135	0.864865	0.451613	0.418182	0.92	0.575	0.0854612
Fold4.Rep7	0.196891	287	0	0.263895	0.570811	0.528651	0.92	0.108108	0.891892	0.435484	0.410714	0.92	0.567901	0.0466372
Fold4.Rep7	0.168847	292	0	0.263895	0.570811	0.528651	0.92	0.0810811	0.918919	0.419355	0.403509	0.92	0.560976	0.00194763
Fold4.Rep7	0.168016	295	0	0.263895	0.570811	0.528651	0.92	0.0540541	0.945946	0.403226	0.396552	0.92	0.554217	-0.0518079
Fold4.Rep7	0.160745	296	0	0.263895	0.570811	0.528651	0.96	0.0540541	0.945946	0.419355	0.40678	0.96	0.571429	0.0321282
Fold4.Rep7	0.152661	299	0	0.263895	0.570811	0.528651	0.96	0.027027	0.972973	0.403226	0.4	0.96	0.564706	-0.036018
Fold4.Rep7	0.144943	300	0	0.263895	0.570811	0.528651	0.96	0	1	0.387097	0.393443	0.96	0.55814	-0.155764
Fold4.Rep7	0.142296	303	0	0.263895	0.570811	0.528651	1	0	1	0.403226	0.403226	1	0.574713	0
Fold4.Rep7	0.770416	16	1	0.263895	0.580541	0.41801	0.04	1	0	0.612903	1	0.04	0.0769231	0.155764
Fold4.Rep7	0.765349	25	1	0.263895	0.580541	0.41801	0.08	1	0	0.629032	1	0.08	0.148148	0.222111
Fold4.Rep7	0.74326	26	1	0.263895	0.580541	0.41801	0.12	1	0	0.645161	1	0.12	0.214286	0.274325
Fold4.Rep7	0.731033	38	1	0.263895	0.580541	0.41801	0.16	1	0	0.66129	1	0.16	0.275862	0.319482
Fold4.Rep7	0.722542	44	1	0.263895	0.580541	0.41801	0.16	0.972973	0.027027	0.645161	0.8	0.16	0.266667	0.239559
Fold4.Rep7	0.676497	45	1	0.263895	0.580541	0.41801	0.2	0.972973	0.027027	0.66129	0.833333	0.2	0.322581	0.286998
Fold4.Rep7	0.67472	51	1	0.263895	0.580541	0.41801	0.24	0.972973	0.027027	0.677419	0.857143	0.24	0.375	0.330115
Fold4.Rep7	0.673859	59	1	0.263895	0.580541	0.41801	0.24	0.945946	0.0540541	0.66129	0.75	0.24	0.363636	0.272092
Fold4.Rep7	0.665234	60	1	0.263895	0.580541	0.41801	0.28	0.945946	0.0540541	0.677419	0.777778	0.28	0.411765	0.314642
Fold4.Rep7	0.586811	68	1	0.263895	0.580541	0.41801	0.28	0.918919	0.0810811	0.66129	0.7	0.28	0.4	0.265305
Fold4.Rep7	0.579526	72	1	0.263895	0.580541	0.41801	0.28	0.891892	0.108108	0.645161	0.636364	0.28	0.388889	0.220722
Fold4.Rep7	0.558222	75	1	0.263895	0.580541	0.41801	0.32	0.891892	0.108108	0.66129	0.666667	0.32	0.432432	0.263093
Fold4.Rep7	0.556147	82	1	0.263895	0.580541	0.41801	0.32	0.864865	0.135135	0.645161	0.615385	0.32	0.421053	0.222769
Fold4.Rep7	0.548778	97	1	0.263895	0.580541	0.41801	0.32	0.837838	0.162162	0.629032	0.571429	0.32	0.410256	0.185181
Fold4.Rep7	0.545781	119	1	0.263895	0.580541	0.41801	0.32	0.810811	0.189189	0.612903	0.533333	0.32	0.4	0.149837
Fold4.Rep7	0.525306	129	1	0.263895	0.580541	0.41801	0.36	0.810811	0.189189	0.629032	0.5625	0.36	0.439024	0.191491
Fold4.Rep7	0.52225	138	1	0.263895	0.580541	0.41801	0.4	0.810811	0.189189	0.645161	0.588235	0.4	0.47619	0.23181
Fold4.Rep7	0.514619	142	1	0.263895	0.580541	0.41801	0.44	0.810811	0.189189	0.66129	0.611111	0.44	0.511628	0.271053
Fold4.Rep7	0.514584	150	1	0.263895	0.580541	0.41801	0.44	0.783784	0.216216	0.645161	0.578947	0.44	0.5	0.238116
Fold4.Rep7	0.500553	153	1	0.263895	0.580541	0.41801	0.44	0.756757	0.243243	0.629032	0.55	0.44	0.488889	0.206472
Fold4.Rep7	0.478984	159	1	0.263895	0.580541	0.41801	0.44	0.72973	0.27027	0.612903	0.52381	0.44	0.478261	0.175925
Fold4.Rep7	0.462529	161	1	0.263895	0.580541	0.41801	0.44	0.702703	0.297297	0.596774	0.5	0.44	0.468085	0.146306
Fold4.Rep7	0.457713	168	1	0.263895	0.580541	0.41801	0.44	0.675676	0.324324	0.580645	0.478261	0.44	0.458333	0.117467
Fold4.Rep7	0.457648	176	1	0.263895	0.580541	0.41801	0.48	0.675676	0.324324	0.596774	0.5	0.48	0.489796	0.156781
Fold4.Rep7	0.415146	179	1	0.263895	0.580541	0.41801	0.48	0.648649	0.351351	0.580645	0.48	0.48	0.48	0.128649
Fold4.Rep7	0.406178	184	1	0.263895	0.580541	0.41801	0.48	0.621622	0.378378	0.564516	0.461538	0.48	0.470588	0.101023
Fold4.Rep7	0.398637	191	1	0.263895	0.580541	0.41801	0.48	0.594595	0.405405	0.548387	0.444444	0.48	0.461538	0.073801
Fold4.Rep7	0.362371	194	1	0.263895	0.580541	0.41801	0.48	0.567568	0.432432	0.532258	0.428571	0.48	0.45283	0.0468882
Fold4.Rep7	0.350027	198	1	0.263895	0.580541	0.41801	0.48	0.540541	0.459459	0.516129	0.413793	0.48	0.444444	0.0201942
Fold4.Rep7	0.337054	203	1	0.263895	0.580541	0.41801	0.48	0.513514	0.486486	0.5	0.4	0.48	0.436364	-0.00636715
Fold4.Rep7	0.320153	205	1	0.263895	0.580541	0.41801	0.48	0.486486	0.513514	0.483871	0.387097	0.48	0.428571	-0.0328798
Fold4.Rep7	0.319451	207	1	0.263895	0.580541	0.41801	0.52	0.486486	0.513514	0.5	0.40625	0.52	0.45614	0.00636715
Fold4.Rep7	0.308473	211	1	0.263895	0.580541	0.41801	0.52	0.459459	0.540541	0.483871	0.393939	0.52	0.448276	-0.0201942
Fold4.Rep7	0.304884	214	1	0.263895	0.580541	0.41801	0.52	0.432432	0.567568	0.467742	0.382353	0.52	0.440678	-0.0468882
Fold4.Rep7	0.304127	217	1	0.263895	0.580541	0.41801	0.52	0.405405	0.594595	0.451613	0.371429	0.52	0.433333	-0.073801
Fold4.Rep7	0.296986	218	1	0.263895	0.580541	0.41801	0.56	0.405405	0.594595	0.467742	0.388889	0.56	0.459016	-0.0343907
Fold4.Rep7	0.296704	219	1	0.263895	0.580541	0.41801	0.6	0.405405	0.594595	0.483871	0.405405	0.6	0.483871	0.00540541
Fold4.Rep7	0.295415	223	1	0.263895	0.580541	0.41801	0.6	0.378378	0.621622	0.467742	0.394737	0.6	0.47619	-0.0217752
Fold4.Rep7	0.279699	224	1	0.263895	0.580541	0.41801	0.64	0.378378	0.621622	0.483871	0.410256	0.64	0.5	0.018663
Fold4.Rep7	0.279552	227	1	0.263895	0.580541	0.41801	0.64	0.351351	0.648649	0.467742	0.4	0.64	0.492308	-0.00886702
Fold4.Rep7	0.277565	228	1	0.263895	0.580541	0.41801	0.64	0.324324	0.675676	0.451613	0.390244	0.64	0.484848	-0.0369778
Fold4.Rep7	0.267423	232	1	0.263895	0.580541	0.41801	0.68	0.324324	0.675676	0.467742	0.404762	0.68	0.507463	0.00453784
Fold4.Rep7	0.266119	234	1	0.263895	0.580541	0.41801	0.68	0.297297	0.702703	0.451613	0.395349	0.68	0.5	-0.0241567
Fold4.Rep7	0.266105	235	1	0.263895	0.580541	0.41801	0.72	0.297297	0.702703	0.467742	0.409091	0.72	0.521739	0.0186933
Fold4.Rep7	0.265725	245	1	0.263895	0.580541	0.41801	0.76	0.297297	0.702703	0.483871	0.422222	0.76	0.542857	0.0630049
Fold4.Rep7	0.263007	247	1	0.263895	0.580541	0.41801	0.8	0.297297	0.702703	0.5	0.434783	0.8	0.56338	0.109077
Fold4.Rep7	0.260155	255	1	0.263895	0.580541	0.41801	0.84	0.297297	0.702703	0.516129	0.446809	0.84	0.583333	0.157267
Fold4.Rep7	0.250733	260	1	0.263895	0.580541	0.41801	0.84	0.27027	0.72973	0.5	0.4375	0.84	0.575342	0.129373
Fold4.Rep7	0.2444	264	1	0.263895	0.580541	0.41801	0.88	0.27027	0.72973	0.516129	0.44898	0.88	0.594595	0.181082
Fold4.Rep7	0.242528	265	1	0.263895	0.580541	0.41801	0.88	0.243243	0.756757	0.5	0.44	0.88	0.586667	0.153024
Fold4.Rep7	0.240766	267	1	0.263895	0.580541	0.41801	0.88	0.216216	0.783784	0.483871	0.431373	0.88	0.578947	0.123549
Fold4.Rep7	0.219591	271	1	0.263895	0.580541	0.41801	0.88	0.189189	0.810811	0.467742	0.423077	0.88	0.571429	0.09228
Fold4.Rep7	0.214491	273	1	0.263895	0.580541	0.41801	0.92	0.189189	0.810811	0.483871	0.433962	0.92	0.589744	0.152052
Fold4.Rep7	0.213937	279	1	0.263895	0.580541	0.41801	0.92	0.162162	0.837838	0.467742	0.425926	0.92	0.582278	0.120227
Fold4.Rep7	0.202134	281	1	0.263895	0.580541	0.41801	0.92	0.135135	0.864865	0.451613	0.418182	0.92	0.575	0.0854612
Fold4.Rep7	0.199992	287	1	0.263895	0.580541	0.41801	0.92	0.108108	0.891892	0.435484	0.410714	0.92	0.567901	0.0466372
Fold4.Rep7	0.172797	292	1	0.263895	0.580541	0.41801	0.92	0.0810811	0.918919	0.419355	0.403509	0.92	0.560976	0.00194763
Fold4.Rep7	0.17243	295	1	0.263895	0.580541	0.41801	0.92	0.0540541	0.945946	0.403226	0.396552	0.92	0.554217	-0.0518079
Fold4.Rep7	0.164148	296	1	0.263895	0.580541	0.41801	0.96	0.0540541	0.945946	0.419355	0.40678	0.96	0.571429	0.0321282
Fold4.Rep7	0.158252	299	1	0.263895	0.580541	0.41801	0.96	0.027027	0.972973	0.403226	0.4	0.96	0.564706	-0.036018
Fold4.Rep7	0.147881	300	1	0.263895	0.580541	0.41801	0.96	0	1	0.387097	0.393443	0.96	0.55814	-0.155764
Fold4.Rep7	0.147329	303	1	0.263895	0.580541	0.41801	1	0	1	0.403226	0.403226	1	0.574713	0
Fold4.Rep7	0.764302	16	0	0.316474	0.574054	0.526941	0.04	1	0	0.612903	1	0.04	0.0769231	0.155764
Fold4.Rep7	0.757677	25	0	0.316474	0.574054	0.526941	0.08	1	0	0.629032	1	0.08	0.148148	0.222111
Fold4.Rep7	0.735433	26	0	0.316474	0.574054	0.526941	0.12	1	0	0.645161	1	0.12	0.214286	0.274325
Fold4.Rep7	0.725488	38	0	0.316474	0.574054	0.526941	0.16	1	0	0.66129	1	0.16	0.275862	0.319482
Fold4.Rep7	0.716894	44	0	0.316474	0.574054	0.526941	0.16	0.972973	0.027027	0.645161	0.8	0.16	0.266667	0.239559
Fold4.Rep7	0.670851	45	0	0.316474	0.574054	0.526941	0.16	0.945946	0.0540541	0.629032	0.666667	0.16	0.258065	0.175787
Fold4.Rep7	0.670464	51	0	0.316474	0.574054	0.526941	0.2	0.945946	0.0540541	0.645161	0.714286	0.2	0.3125	0.226221
Fold4.Rep7	0.668989	59	0	0.316474	0.574054	0.526941	0.24	0.945946	0.0540541	0.66129	0.75	0.24	0.363636	0.272092
Fold4.Rep7	0.666113	60	0	0.316474	0.574054	0.526941	0.28	0.945946	0.0540541	0.677419	0.777778	0.28	0.411765	0.314642
Fold4.Rep7	0.583054	68	0	0.316474	0.574054	0.526941	0.28	0.918919	0.0810811	0.66129	0.7	0.28	0.4	0.265305
Fold4.Rep7	0.57664	72	0	0.316474	0.574054	0.526941	0.28	0.891892	0.108108	0.645161	0.636364	0.28	0.388889	0.220722
Fold4.Rep7	0.560073	75	0	0.316474	0.574054	0.526941	0.32	0.891892	0.108108	0.66129	0.666667	0.32	0.432432	0.263093
Fold4.Rep7	0.55562	82	0	0.316474	0.574054	0.526941	0.32	0.864865	0.135135	0.645161	0.615385	0.32	0.421053	0.222769
Fold4.Rep7	0.543749	97	0	0.316474	0.574054	0.526941	0.32	0.837838	0.162162	0.629032	0.571429	0.32	0.410256	0.185181
Fold4.Rep7	0.541282	119	0	0.316474	0.574054	0.526941	0.32	0.810811	0.189189	0.612903	0.533333	0.32	0.4	0.149837
Fold4.Rep7	0.522344	129	0	0.316474	0.574054	0.526941	0.36	0.810811	0.189189	0.629032	0.5625	0.36	0.439024	0.191491
Fold4.Rep7	0.519144	138	0	0.316474	0.574054	0.526941	0.4	0.810811	0.189189	0.645161	0.588235	0.4	0.47619	0.23181
Fold4.Rep7	0.506425	142	0	0.316474	0.574054	0.526941	0.4	0.783784	0.216216	0.629032	0.555556	0.4	0.465116	0.198617
Fold4.Rep7	0.505857	150	0	0.316474	0.574054	0.526941	0.44	0.783784	0.216216	0.645161	0.578947	0.44	0.5	0.238116
Fold4.Rep7	0.493047	153	0	0.316474	0.574054	0.526941	0.44	0.756757	0.243243	0.629032	0.55	0.44	0.488889	0.206472
Fold4.Rep7	0.476564	159	0	0.316474	0.574054	0.526941	0.44	0.72973	0.27027	0.612903	0.52381	0.44	0.478261	0.175925
Fold4.Rep7	0.46116	161	0	0.316474	0.574054	0.526941	0.44	0.702703	0.297297	0.596774	0.5	0.44	0.468085	0.146306
Fold4.Rep7	0.455646	168	0	0.316474	0.574054	0.526941	0.44	0.675676	0.324324	0.580645	0.478261	0.44	0.458333	0.117467
Fold4.Rep7	0.455071	176	0	0.316474	0.574054	0.526941	0.48	0.675676	0.324324	0.596774	0.5	0.48	0.489796	0.156781
Fold4.Rep7	0.417903	179	0	0.316474	0.574054	0.526941	0.48	0.648649	0.351351	0.580645	0.48	0.48	0.48	0.128649
Fold4.Rep7	0.407361	184	0	0.316474	0.574054	0.526941	0.48	0.621622	0.378378	0.564516	0.461538	0.48	0.470588	0.101023
Fold4.Rep7	0.401843	191	0	0.316474	0.574054	0.526941	0.48	0.594595	0.405405	0.548387	0.444444	0.48	0.461538	0.073801
Fold4.Rep7	0.367124	194	0	0.316474	0.574054	0.526941	0.48	0.567568	0.432432	0.532258	0.428571	0.48	0.45283	0.0468882
Fold4.Rep7	0.348873	198	0	0.316474	0.574054	0.526941	0.48	0.540541	0.459459	0.516129	0.413793	0.48	0.444444	0.0201942
Fold4.Rep7	0.33488	203	0	0.316474	0.574054	0.526941	0.48	0.513514	0.486486	0.5	0.4	0.48	0.436364	-0.00636715
Fold4.Rep7	0.321384	205	0	0.316474	0.574054	0.526941	0.52	0.513514	0.486486	0.516129	0.419355	0.52	0.464286	0.0328798
Fold4.Rep7	0.318986	207	0	0.316474	0.574054	0.526941	0.52	0.486486	0.513514	0.5	0.40625	0.52	0.45614	0.00636715
Fold4.Rep7	0.313133	211	0	0.316474	0.574054	0.526941	0.52	0.459459	0.540541	0.483871	0.393939	0.52	0.448276	-0.0201942
Fold4.Rep7	0.306563	214	0	0.316474	0.574054	0.526941	0.52	0.432432	0.567568	0.467742	0.382353	0.52	0.440678	-0.0468882
Fold4.Rep7	0.302976	217	0	0.316474	0.574054	0.526941	0.52	0.405405	0.594595	0.451613	0.371429	0.52	0.433333	-0.073801
Fold4.Rep7	0.301615	218	0	0.316474	0.574054	0.526941	0.52	0.378378	0.621622	0.435484	0.361111	0.52	0.42623	-0.101023
Fold4.Rep7	0.30036	219	0	0.316474	0.574054	0.526941	0.56	0.378378	0.621622	0.451613	0.378378	0.56	0.451613	-0.0616216
Fold4.Rep7	0.296014	223	0	0.316474	0.574054	0.526941	0.6	0.378378	0.621622	0.467742	0.394737	0.6	0.47619	-0.0217752
Fold4.Rep7	0.282986	224	0	0.316474	0.574054	0.526941	0.6	0.351351	0.648649	0.451613	0.384615	0.6	0.46875	-0.0494021
Fold4.Rep7	0.281834	227	0	0.316474	0.574054	0.526941	0.64	0.351351	0.648649	0.467742	0.4	0.64	0.492308	-0.00886702
Fold4.Rep7	0.281651	228	0	0.316474	0.574054	0.526941	0.64	0.324324	0.675676	0.451613	0.390244	0.64	0.484848	-0.0369778
Fold4.Rep7	0.273684	232	0	0.316474	0.574054	0.526941	0.68	0.324324	0.675676	0.467742	0.404762	0.68	0.507463	0.00453784
Fold4.Rep7	0.272427	234	0	0.316474	0.574054	0.526941	0.72	0.324324	0.675676	0.483871	0.418605	0.72	0.529412	0.0471631
Fold4.Rep7	0.271481	235	0	0.316474	0.574054	0.526941	0.76	0.324324	0.675676	0.5	0.431818	0.76	0.550725	0.09113
Fold4.Rep7	0.268794	245	0	0.316474	0.574054	0.526941	0.76	0.297297	0.702703	0.483871	0.422222	0.76	0.542857	0.0630049
Fold4.Rep7	0.267614	247	0	0.316474	0.574054	0.526941	0.8	0.297297	0.702703	0.5	0.434783	0.8	0.56338	0.109077
Fold4.Rep7	0.260312	255	0	0.316474	0.574054	0.526941	0.84	0.297297	0.702703	0.516129	0.446809	0.84	0.583333	0.157267
Fold4.Rep7	0.259018	260	0	0.316474	0.574054	0.526941	0.84	0.27027	0.72973	0.5	0.4375	0.84	0.575342	0.129373
Fold4.Rep7	0.24639	264	0	0.316474	0.574054	0.526941	0.84	0.243243	0.756757	0.483871	0.428571	0.84	0.567568	0.100311
Fold4.Rep7	0.246148	265	0	0.316474	0.574054	0.526941	0.88	0.243243	0.756757	0.5	0.44	0.88	0.586667	0.153024
Fold4.Rep7	0.245085	267	0	0.316474	0.574054	0.526941	0.88	0.216216	0.783784	0.483871	0.431373	0.88	0.578947	0.123549
Fold4.Rep7	0.221966	271	0	0.316474	0.574054	0.526941	0.92	0.216216	0.783784	0.5	0.442308	0.92	0.597403	0.181676
Fold4.Rep7	0.220071	273	0	0.316474	0.574054	0.526941	0.92	0.189189	0.810811	0.483871	0.433962	0.92	0.589744	0.152052
Fold4.Rep7	0.214621	279	0	0.316474	0.574054	0.526941	0.92	0.162162	0.837838	0.467742	0.425926	0.92	0.582278	0.120227
Fold4.Rep7	0.206848	281	0	0.316474	0.574054	0.526941	0.92	0.135135	0.864865	0.451613	0.418182	0.92	0.575	0.0854612
Fold4.Rep7	0.202257	287	0	0.316474	0.574054	0.526941	0.92	0.108108	0.891892	0.435484	0.410714	0.92	0.567901	0.0466372
Fold4.Rep7	0.176588	292	0	0.316474	0.574054	0.526941	0.92	0.0810811	0.918919	0.419355	0.403509	0.92	0.560976	0.00194763
Fold4.Rep7	0.176378	295	0	0.316474	0.574054	0.526941	0.92	0.0540541	0.945946	0.403226	0.396552	0.92	0.554217	-0.0518079
Fold4.Rep7	0.167285	296	0	0.316474	0.574054	0.526941	0.96	0.0540541	0.945946	0.419355	0.40678	0.96	0.571429	0.0321282
Fold4.Rep7	0.163494	299	0	0.316474	0.574054	0.526941	0.96	0.027027	0.972973	0.403226	0.4	0.96	0.564706	-0.036018
Fold4.Rep7	0.152218	300	0	0.316474	0.574054	0.526941	1	0.027027	0.972973	0.419355	0.409836	1	0.581395	0.105246
Fold4.Rep7	0.150612	303	0	0.316474	0.574054	0.526941	1	0	1	0.403226	0.403226	1	0.574713	0
Fold4.Rep7	0.758629	16	1	0.316474	0.580541	0.41801	0.04	1	0	0.612903	1	0.04	0.0769231	0.155764
Fold4.Rep7	0.750612	25	1	0.316474	0.580541	0.41801	0.08	1	0	0.629032	1	0.08	0.148148	0.222111
Fold4.Rep7	0.728226	26	1	0.316474	0.580541	0.41801	0.12	1	0	0.645161	1	0.12	0.214286	0.274325
Fold4.Rep7	0.720198	38	1	0.316474	0.580541	0.41801	0.16	1	0	0.66129	1	0.16	0.275862	0.319482
Fold4.Rep7	0.711791	44	1	0.316474	0.580541	0.41801	0.16	0.972973	0.027027	0.645161	0.8	0.16	0.266667	0.239559
Fold4.Rep7	0.667979	45	1	0.316474	0.580541	0.41801	0.16	0.945946	0.0540541	0.629032	0.666667	0.16	0.258065	0.175787
Fold4.Rep7	0.666593	51	1	0.316474	0.580541	0.41801	0.2	0.945946	0.0540541	0.645161	0.714286	0.2	0.3125	0.226221
Fold4.Rep7	0.66505	59	1	0.316474	0.580541	0.41801	0.24	0.945946	0.0540541	0.66129	0.75	0.24	0.363636	0.272092
Fold4.Rep7	0.66364	60	1	0.316474	0.580541	0.41801	0.28	0.945946	0.0540541	0.677419	0.777778	0.28	0.411765	0.314642
Fold4.Rep7	0.579392	68	1	0.316474	0.580541	0.41801	0.28	0.918919	0.0810811	0.66129	0.7	0.28	0.4	0.265305
Fold4.Rep7	0.574127	72	1	0.316474	0.580541	0.41801	0.28	0.891892	0.108108	0.645161	0.636364	0.28	0.388889	0.220722
Fold4.Rep7	0.561579	75	1	0.316474	0.580541	0.41801	0.32	0.891892	0.108108	0.66129	0.666667	0.32	0.432432	0.263093
Fold4.Rep7	0.555101	82	1	0.316474	0.580541	0.41801	0.32	0.864865	0.135135	0.645161	0.615385	0.32	0.421053	0.222769
Fold4.Rep7	0.542061	97	1	0.316474	0.580541	0.41801	0.32	0.837838	0.162162	0.629032	0.571429	0.32	0.410256	0.185181
Fold4.Rep7	0.534468	119	1	0.316474	0.580541	0.41801	0.32	0.810811	0.189189	0.612903	0.533333	0.32	0.4	0.149837
Fold4.Rep7	0.519686	129	1	0.316474	0.580541	0.41801	0.36	0.810811	0.189189	0.629032	0.5625	0.36	0.439024	0.191491
Fold4.Rep7	0.516465	138	1	0.316474	0.580541	0.41801	0.4	0.810811	0.189189	0.645161	0.588235	0.4	0.47619	0.23181
Fold4.Rep7	0.499242	142	1	0.316474	0.580541	0.41801	0.4	0.783784	0.216216	0.629032	0.555556	0.4	0.465116	0.198617
Fold4.Rep7	0.498098	150	1	0.316474	0.580541	0.41801	0.44	0.783784	0.216216	0.645161	0.578947	0.44	0.5	0.238116
Fold4.Rep7	0.486377	153	1	0.316474	0.580541	0.41801	0.44	0.756757	0.243243	0.629032	0.55	0.44	0.488889	0.206472
Fold4.Rep7	0.474287	159	1	0.316474	0.580541	0.41801	0.44	0.72973	0.27027	0.612903	0.52381	0.44	0.478261	0.175925
Fold4.Rep7	0.459837	161	1	0.316474	0.580541	0.41801	0.44	0.702703	0.297297	0.596774	0.5	0.44	0.468085	0.146306
Fold4.Rep7	0.453788	168	1	0.316474	0.580541	0.41801	0.44	0.675676	0.324324	0.580645	0.478261	0.44	0.458333	0.117467
Fold4.Rep7	0.452631	176	1	0.316474	0.580541	0.41801	0.48	0.675676	0.324324	0.596774	0.5	0.48	0.489796	0.156781
Fold4.Rep7	0.42051	179	1	0.316474	0.580541	0.41801	0.48	0.648649	0.351351	0.580645	0.48	0.48	0.48	0.128649
Fold4.Rep7	0.408233	184	1	0.316474	0.580541	0.41801	0.48	0.621622	0.378378	0.564516	0.461538	0.48	0.470588	0.101023
Fold4.Rep7	0.404484	191	1	0.316474	0.580541	0.41801	0.48	0.594595	0.405405	0.548387	0.444444	0.48	0.461538	0.073801
Fold4.Rep7	0.371404	194	1	0.316474	0.580541	0.41801	0.48	0.567568	0.432432	0.532258	0.428571	0.48	0.45283	0.0468882
Fold4.Rep7	0.347868	198	1	0.316474	0.580541	0.41801	0.48	0.540541	0.459459	0.516129	0.413793	0.48	0.444444	0.0201942
Fold4.Rep7	0.332941	203	1	0.316474	0.580541	0.41801	0.48	0.513514	0.486486	0.5	0.4	0.48	0.436364	-0.00636715
Fold4.Rep7	0.323068	205	1	0.316474	0.580541	0.41801	0.52	0.513514	0.486486	0.516129	0.419355	0.52	0.464286	0.0328798
Fold4.Rep7	0.317866	207	1	0.316474	0.580541	0.41801	0.52	0.486486	0.513514	0.5	0.40625	0.52	0.45614	0.00636715
Fold4.Rep7	0.317387	211	1	0.316474	0.580541	0.41801	0.52	0.459459	0.540541	0.483871	0.393939	0.52	0.448276	-0.0201942
Fold4.Rep7	0.308169	214	1	0.316474	0.580541	0.41801	0.52	0.432432	0.567568	0.467742	0.382353	0.52	0.440678	-0.0468882
Fold4.Rep7	0.307391	217	1	0.316474	0.580541	0.41801	0.52	0.405405	0.594595	0.451613	0.371429	0.52	0.433333	-0.073801
Fold4.Rep7	0.303266	218	1	0.316474	0.580541	0.41801	0.56	0.405405	0.594595	0.467742	0.388889	0.56	0.459016	-0.0343907
Fold4.Rep7	0.302072	219	1	0.316474	0.580541	0.41801	0.56	0.378378	0.621622	0.451613	0.378378	0.56	0.451613	-0.0616216
Fold4.Rep7	0.295287	223	1	0.316474	0.580541	0.41801	0.6	0.378378	0.621622	0.467742	0.394737	0.6	0.47619	-0.0217752
Fold4.Rep7	0.28618	224	1	0.316474	0.580541	0.41801	0.6	0.351351	0.648649	0.451613	0.384615	0.6	0.46875	-0.0494021
Fold4.Rep7	0.285288	227	1	0.316474	0.580541	0.41801	0.6	0.324324	0.675676	0.435484	0.375	0.6	0.461538	-0.0775864
Fold4.Rep7	0.283713	228	1	0.316474	0.580541	0.41801	0.64	0.324324	0.675676	0.451613	0.390244	0.64	0.484848	-0.0369778
Fold4.Rep7	0.280884	232	1	0.316474	0.580541	0.41801	0.68	0.324324	0.675676	0.467742	0.404762	0.68	0.507463	0.00453784
Fold4.Rep7	0.277049	234	1	0.316474	0.580541	0.41801	0.72	0.324324	0.675676	0.483871	0.418605	0.72	0.529412	0.0471631
Fold4.Rep7	0.276493	235	1	0.316474	0.580541	0.41801	0.76	0.324324	0.675676	0.5	0.431818	0.76	0.550725	0.09113
Fold4.Rep7	0.271735	245	1	0.316474	0.580541	0.41801	0.8	0.324324	0.675676	0.516129	0.444444	0.8	0.571429	0.136709
Fold4.Rep7	0.271164	247	1	0.316474	0.580541	0.41801	0.8	0.297297	0.702703	0.5	0.434783	0.8	0.56338	0.109077
Fold4.Rep7	0.26656	255	1	0.316474	0.580541	0.41801	0.8	0.27027	0.72973	0.483871	0.425532	0.8	0.555556	0.0804911
Fold4.Rep7	0.260655	260	1	0.316474	0.580541	0.41801	0.84	0.27027	0.72973	0.5	0.4375	0.84	0.575342	0.129373
Fold4.Rep7	0.251537	264	1	0.316474	0.580541	0.41801	0.84	0.243243	0.756757	0.483871	0.428571	0.84	0.567568	0.100311
Fold4.Rep7	0.247627	265	1	0.316474	0.580541	0.41801	0.88	0.243243	0.756757	0.5	0.44	0.88	0.586667	0.153024
Fold4.Rep7	0.247603	267	1	0.316474	0.580541	0.41801	0.88	0.216216	0.783784	0.483871	0.431373	0.88	0.578947	0.123549
Fold4.Rep7	0.228629	271	1	0.316474	0.580541	0.41801	0.92	0.216216	0.783784	0.5	0.442308	0.92	0.597403	0.181676
Fold4.Rep7	0.220673	273	1	0.316474	0.580541	0.41801	0.92	0.189189	0.810811	0.483871	0.433962	0.92	0.589744	0.152052
Fold4.Rep7	0.215382	279	1	0.316474	0.580541	0.41801	0.92	0.162162	0.837838	0.467742	0.425926	0.92	0.582278	0.120227
Fold4.Rep7	0.211132	281	1	0.316474	0.580541	0.41801	0.92	0.135135	0.864865	0.451613	0.418182	0.92	0.575	0.0854612
Fold4.Rep7	0.204347	287	1	0.316474	0.580541	0.41801	0.92	0.108108	0.891892	0.435484	0.410714	0.92	0.567901	0.0466372
Fold4.Rep7	0.180525	292	1	0.316474	0.580541	0.41801	0.92	0.0810811	0.918919	0.419355	0.403509	0.92	0.560976	0.00194763
Fold4.Rep7	0.179662	295	1	0.316474	0.580541	0.41801	0.92	0.0540541	0.945946	0.403226	0.396552	0.92	0.554217	-0.0518079
Fold4.Rep7	0.170207	296	1	0.316474	0.580541	0.41801	0.96	0.0540541	0.945946	0.419355	0.40678	0.96	0.571429	0.0321282
Fold4.Rep7	0.168439	299	1	0.316474	0.580541	0.41801	0.96	0.027027	0.972973	0.403226	0.4	0.96	0.564706	-0.036018
Fold4.Rep7	0.15697	300	1	0.316474	0.580541	0.41801	1	0.027027	0.972973	0.419355	0.409836	1	0.581395	0.105246
Fold4.Rep7	0.15317	303	1	0.316474	0.580541	0.41801	1	0	1	0.403226	0.403226	1	0.574713	0
Fold4.Rep7	0.753313	16	0	0.369053	0.579459	0.538126	0.04	1	0	0.612903	1	0.04	0.0769231	0.155764
Fold4.Rep7	0.744039	25	0	0.369053	0.579459	0.538126	0.08	1	0	0.629032	1	0.08	0.148148	0.222111
Fold4.Rep7	0.721522	26	0	0.369053	0.579459	0.538126	0.12	1	0	0.645161	1	0.12	0.214286	0.274325
Fold4.Rep7	0.715132	38	0	0.369053	0.579459	0.538126	0.16	1	0	0.66129	1	0.16	0.275862	0.319482
Fold4.Rep7	0.707118	44	0	0.369053	0.579459	0.538126	0.16	0.972973	0.027027	0.645161	0.8	0.16	0.266667	0.239559
Fold4.Rep7	0.666772	45	0	0.369053	0.579459	0.538126	0.2	0.972973	0.027027	0.66129	0.833333	0.2	0.322581	0.286998
Fold4.Rep7	0.665227	51	0	0.369053	0.579459	0.538126	0.2	0.945946	0.0540541	0.645161	0.714286	0.2	0.3125	0.226221
Fold4.Rep7	0.660126	59	0	0.369053	0.579459	0.538126	0.24	0.945946	0.0540541	0.66129	0.75	0.24	0.363636	0.272092
Fold4.Rep7	0.658604	60	0	0.369053	0.579459	0.538126	0.28	0.945946	0.0540541	0.677419	0.777778	0.28	0.411765	0.314642
Fold4.Rep7	0.575833	68	0	0.369053	0.579459	0.538126	0.28	0.918919	0.0810811	0.66129	0.7	0.28	0.4	0.265305
Fold4.Rep7	0.571898	72	0	0.369053	0.579459	0.538126	0.28	0.891892	0.108108	0.645161	0.636364	0.28	0.388889	0.220722
Fold4.Rep7	0.562814	75	0	0.369053	0.579459	0.538126	0.32	0.891892	0.108108	0.66129	0.666667	0.32	0.432432	0.263093
Fold4.Rep7	0.554584	82	0	0.369053	0.579459	0.538126	0.32	0.864865	0.135135	0.645161	0.615385	0.32	0.421053	0.222769
Fold4.Rep7	0.540629	97	0	0.369053	0.579459	0.538126	0.32	0.837838	0.162162	0.629032	0.571429	0.32	0.410256	0.185181
Fold4.Rep7	0.528215	119	0	0.369053	0.579459	0.538126	0.32	0.810811	0.189189	0.612903	0.533333	0.32	0.4	0.149837
Fold4.Rep7	0.517269	129	0	0.369053	0.579459	0.538126	0.36	0.810811	0.189189	0.629032	0.5625	0.36	0.439024	0.191491
Fold4.Rep7	0.514111	138	0	0.369053	0.579459	0.538126	0.4	0.810811	0.189189	0.645161	0.588235	0.4	0.47619	0.23181
Fold4.Rep7	0.492836	142	0	0.369053	0.579459	0.538126	0.4	0.783784	0.216216	0.629032	0.555556	0.4	0.465116	0.198617
Fold4.Rep7	0.491134	150	0	0.369053	0.579459	0.538126	0.44	0.783784	0.216216	0.645161	0.578947	0.44	0.5	0.238116
Fold4.Rep7	0.480379	153	0	0.369053	0.579459	0.538126	0.44	0.756757	0.243243	0.629032	0.55	0.44	0.488889	0.206472
Fold4.Rep7	0.472135	159	0	0.369053	0.579459	0.538126	0.44	0.72973	0.27027	0.612903	0.52381	0.44	0.478261	0.175925
Fold4.Rep7	0.458558	161	0	0.369053	0.579459	0.538126	0.44	0.702703	0.297297	0.596774	0.5	0.44	0.468085	0.146306
Fold4.Rep7	0.452096	168	0	0.369053	0.579459	0.538126	0.44	0.675676	0.324324	0.580645	0.478261	0.44	0.458333	0.117467
Fold4.Rep7	0.45032	176	0	0.369053	0.579459	0.538126	0.48	0.675676	0.324324	0.596774	0.5	0.48	0.489796	0.156781
Fold4.Rep7	0.422983	179	0	0.369053	0.579459	0.538126	0.48	0.648649	0.351351	0.580645	0.48	0.48	0.48	0.128649
Fold4.Rep7	0.408874	184	0	0.369053	0.579459	0.538126	0.48	0.621622	0.378378	0.564516	0.461538	0.48	0.470588	0.101023
Fold4.Rep7	0.406699	191	0	0.369053	0.579459	0.538126	0.48	0.594595	0.405405	0.548387	0.444444	0.48	0.461538	0.073801
Fold4.Rep7	0.375295	194	0	0.369053	0.579459	0.538126	0.48	0.567568	0.432432	0.532258	0.428571	0.48	0.45283	0.0468882
Fold4.Rep7	0.346983	198	0	0.369053	0.579459	0.538126	0.48	0.540541	0.459459	0.516129	0.413793	0.48	0.444444	0.0201942
Fold4.Rep7	0.331201	203	0	0.369053	0.579459	0.538126	0.48	0.513514	0.486486	0.5	0.4	0.48	0.436364	-0.00636715
Fold4.Rep7	0.324555	205	0	0.369053	0.579459	0.538126	0.52	0.513514	0.486486	0.516129	0.419355	0.52	0.464286	0.0328798
Fold4.Rep7	0.321308	207	0	0.369053	0.579459	0.538126	0.52	0.486486	0.513514	0.5	0.40625	0.52	0.45614	0.00636715
Fold4.Rep7	0.316796	211	0	0.369053	0.579459	0.538126	0.52	0.459459	0.540541	0.483871	0.393939	0.52	0.448276	-0.0201942
Fold4.Rep7	0.312803	214	0	0.369053	0.579459	0.538126	0.52	0.432432	0.567568	0.467742	0.382353	0.52	0.440678	-0.0468882
Fold4.Rep7	0.30971	217	0	0.369053	0.579459	0.538126	0.52	0.405405	0.594595	0.451613	0.371429	0.52	0.433333	-0.073801
Fold4.Rep7	0.305808	218	0	0.369053	0.579459	0.538126	0.56	0.405405	0.594595	0.467742	0.388889	0.56	0.459016	-0.0343907
Fold4.Rep7	0.301358	219	0	0.369053	0.579459	0.538126	0.56	0.378378	0.621622	0.451613	0.378378	0.56	0.451613	-0.0616216
Fold4.Rep7	0.294546	223	0	0.369053	0.579459	0.538126	0.6	0.378378	0.621622	0.467742	0.394737	0.6	0.47619	-0.0217752
Fold4.Rep7	0.289176	224	0	0.369053	0.579459	0.538126	0.6	0.351351	0.648649	0.451613	0.384615	0.6	0.46875	-0.0494021
Fold4.Rep7	0.288571	227	0	0.369053	0.579459	0.538126	0.6	0.324324	0.675676	0.435484	0.375	0.6	0.461538	-0.0775864
Fold4.Rep7	0.287465	228	0	0.369053	0.579459	0.538126	0.64	0.324324	0.675676	0.451613	0.390244	0.64	0.484848	-0.0369778
Fold4.Rep7	0.285392	232	0	0.369053	0.579459	0.538126	0.68	0.324324	0.675676	0.467742	0.404762	0.68	0.507463	0.00453784
Fold4.Rep7	0.281358	234	0	0.369053	0.579459	0.538126	0.72	0.324324	0.675676	0.483871	0.418605	0.72	0.529412	0.0471631
Fold4.Rep7	0.281196	235	0	0.369053	0.579459	0.538126	0.76	0.324324	0.675676	0.5	0.431818	0.76	0.550725	0.09113
Fold4.Rep7	0.275471	245	0	0.369053	0.579459	0.538126	0.8	0.324324	0.675676	0.516129	0.444444	0.8	0.571429	0.136709
Fold4.Rep7	0.273495	247	0	0.369053	0.579459	0.538126	0.8	0.297297	0.702703	0.5	0.434783	0.8	0.56338	0.109077
Fold4.Rep7	0.273297	255	0	0.369053	0.579459	0.538126	0.8	0.27027	0.72973	0.483871	0.425532	0.8	0.555556	0.0804911
Fold4.Rep7	0.26113	260	0	0.369053	0.579459	0.538126	0.84	0.27027	0.72973	0.5	0.4375	0.84	0.575342	0.129373
Fold4.Rep7	0.25629	264	0	0.369053	0.579459	0.538126	0.84	0.243243	0.756757	0.483871	0.428571	0.84	0.567568	0.100311
Fold4.Rep7	0.250078	265	0	0.369053	0.579459	0.538126	0.84	0.216216	0.783784	0.467742	0.42	0.84	0.56	0.0698002
Fold4.Rep7	0.248901	267	0	0.369053	0.579459	0.538126	0.88	0.216216	0.783784	0.483871	0.431373	0.88	0.578947	0.123549
Fold4.Rep7	0.234643	271	0	0.369053	0.579459	0.538126	0.92	0.216216	0.783784	0.5	0.442308	0.92	0.597403	0.181676
Fold4.Rep7	0.221367	273	0	0.369053	0.579459	0.538126	0.92	0.189189	0.810811	0.483871	0.433962	0.92	0.589744	0.152052
Fold4.Rep7	0.216198	279	0	0.369053	0.579459	0.538126	0.92	0.162162	0.837838	0.467742	0.425926	0.92	0.582278	0.120227
Fold4.Rep7	0.215069	281	0	0.369053	0.579459	0.538126	0.92	0.135135	0.864865	0.451613	0.418182	0.92	0.575	0.0854612
Fold4.Rep7	0.206296	287	0	0.369053	0.579459	0.538126	0.92	0.108108	0.891892	0.435484	0.410714	0.92	0.567901	0.0466372
Fold4.Rep7	0.184277	292	0	0.369053	0.579459	0.538126	0.92	0.0810811	0.918919	0.419355	0.403509	0.92	0.560976	0.00194763
Fold4.Rep7	0.182709	295	0	0.369053	0.579459	0.538126	0.92	0.0540541	0.945946	0.403226	0.396552	0.92	0.554217	-0.0518079
Fold4.Rep7	0.173138	296	0	0.369053	0.579459	0.538126	0.92	0.027027	0.972973	0.387097	0.389831	0.92	0.547619	-0.121098
Fold4.Rep7	0.172957	299	0	0.369053	0.579459	0.538126	0.96	0.027027	0.972973	0.403226	0.4	0.96	0.564706	-0.036018
Fold4.Rep7	0.161599	300	0	0.369053	0.579459	0.538126	1	0.027027	0.972973	0.419355	0.409836	1	0.581395	0.105246
Fold4.Rep7	0.155588	303	0	0.369053	0.579459	0.538126	1	0	1	0.403226	0.403226	1	0.574713	0
Fold4.Rep7	0.748381	16	1	0.369053	0.580541	0.41801	0.04	1	0	0.612903	1	0.04	0.0769231	0.155764
Fold4.Rep7	0.73799	25	1	0.369053	0.580541	0.41801	0.08	1	0	0.629032	1	0.08	0.148148	0.222111
Fold4.Rep7	0.715354	26	1	0.369053	0.580541	0.41801	0.12	1	0	0.645161	1	0.12	0.214286	0.274325
Fold4.Rep7	0.710325	38	1	0.369053	0.580541	0.41801	0.16	1	0	0.66129	1	0.16	0.275862	0.319482
Fold4.Rep7	0.70288	44	1	0.369053	0.580541	0.41801	0.16	0.972973	0.027027	0.645161	0.8	0.16	0.266667	0.239559
Fold4.Rep7	0.666668	45	1	0.369053	0.580541	0.41801	0.2	0.972973	0.027027	0.66129	0.833333	0.2	0.322581	0.286998
Fold4.Rep7	0.662605	51	1	0.369053	0.580541	0.41801	0.2	0.945946	0.0540541	0.645161	0.714286	0.2	0.3125	0.226221
Fold4.Rep7	0.655692	59	1	0.369053	0.580541	0.41801	0.24	0.945946	0.0540541	0.66129	0.75	0.24	0.363636	0.272092
Fold4.Rep7	0.653902	60	1	0.369053	0.580541	0.41801	0.28	0.945946	0.0540541	0.677419	0.777778	0.28	0.411765	0.314642
Fold4.Rep7	0.572413	68	1	0.369053	0.580541	0.41801	0.28	0.918919	0.0810811	0.66129	0.7	0.28	0.4	0.265305
Fold4.Rep7	0.569939	72	1	0.369053	0.580541	0.41801	0.28	0.891892	0.108108	0.645161	0.636364	0.28	0.388889	0.220722
Fold4.Rep7	0.563785	75	1	0.369053	0.580541	0.41801	0.32	0.891892	0.108108	0.66129	0.666667	0.32	0.432432	0.263093
Fold4.Rep7	0.554064	82	1	0.369053	0.580541	0.41801	0.32	0.864865	0.135135	0.645161	0.615385	0.32	0.421053	0.222769
Fold4.Rep7	0.539436	97	1	0.369053	0.580541	0.41801	0.32	0.837838	0.162162	0.629032	0.571429	0.32	0.410256	0.185181
Fold4.Rep7	0.522546	119	1	0.369053	0.580541	0.41801	0.32	0.810811	0.189189	0.612903	0.533333	0.32	0.4	0.149837
Fold4.Rep7	0.51509	129	1	0.369053	0.580541	0.41801	0.36	0.810811	0.189189	0.629032	0.5625	0.36	0.439024	0.191491
Fold4.Rep7	0.512066	138	1	0.369053	0.580541	0.41801	0.4	0.810811	0.189189	0.645161	0.588235	0.4	0.47619	0.23181
Fold4.Rep7	0.487205	142	1	0.369053	0.580541	0.41801	0.4	0.783784	0.216216	0.629032	0.555556	0.4	0.465116	0.198617
Fold4.Rep7	0.484964	150	1	0.369053	0.580541	0.41801	0.44	0.783784	0.216216	0.645161	0.578947	0.44	0.5	0.238116
Fold4.Rep7	0.475057	153	1	0.369053	0.580541	0.41801	0.44	0.756757	0.243243	0.629032	0.55	0.44	0.488889	0.206472
Fold4.Rep7	0.470119	159	1	0.369053	0.580541	0.41801	0.44	0.72973	0.27027	0.612903	0.52381	0.44	0.478261	0.175925
Fold4.Rep7	0.457335	161	1	0.369053	0.580541	0.41801	0.44	0.702703	0.297297	0.596774	0.5	0.44	0.468085	0.146306
Fold4.Rep7	0.450569	168	1	0.369053	0.580541	0.41801	0.44	0.675676	0.324324	0.580645	0.478261	0.44	0.458333	0.117467
Fold4.Rep7	0.44816	176	1	0.369053	0.580541	0.41801	0.48	0.675676	0.324324	0.596774	0.5	0.48	0.489796	0.156781
Fold4.Rep7	0.425301	179	1	0.369053	0.580541	0.41801	0.48	0.648649	0.351351	0.580645	0.48	0.48	0.48	0.128649
Fold4.Rep7	0.409304	184	1	0.369053	0.580541	0.41801	0.48	0.621622	0.378378	0.564516	0.461538	0.48	0.470588	0.101023
Fold4.Rep7	0.408512	191	1	0.369053	0.580541	0.41801	0.48	0.594595	0.405405	0.548387	0.444444	0.48	0.461538	0.073801
Fold4.Rep7	0.378783	194	1	0.369053	0.580541	0.41801	0.48	0.567568	0.432432	0.532258	0.428571	0.48	0.45283	0.0468882
Fold4.Rep7	0.346218	198	1	0.369053	0.580541	0.41801	0.48	0.540541	0.459459	0.516129	0.413793	0.48	0.444444	0.0201942
Fold4.Rep7	0.329667	203	1	0.369053	0.580541	0.41801	0.48	0.513514	0.486486	0.5	0.4	0.48	0.436364	-0.00636715
Fold4.Rep7	0.325844	205	1	0.369053	0.580541	0.41801	0.52	0.513514	0.486486	0.516129	0.419355	0.52	0.464286	0.0328798
Fold4.Rep7	0.324881	207	1	0.369053	0.580541	0.41801	0.52	0.486486	0.513514	0.5	0.40625	0.52	0.45614	0.00636715
Fold4.Rep7	0.317814	211	1	0.369053	0.580541	0.41801	0.52	0.459459	0.540541	0.483871	0.393939	0.52	0.448276	-0.0201942
Fold4.Rep7	0.315789	214	1	0.369053	0.580541	0.41801	0.52	0.432432	0.567568	0.467742	0.382353	0.52	0.440678	-0.0468882
Fold4.Rep7	0.311177	217	1	0.369053	0.580541	0.41801	0.52	0.405405	0.594595	0.451613	0.371429	0.52	0.433333	-0.073801
Fold4.Rep7	0.307992	218	1	0.369053	0.580541	0.41801	0.56	0.405405	0.594595	0.467742	0.388889	0.56	0.459016	-0.0343907
Fold4.Rep7	0.300823	219	1	0.369053	0.580541	0.41801	0.56	0.378378	0.621622	0.451613	0.378378	0.56	0.451613	-0.0616216
Fold4.Rep7	0.293811	223	1	0.369053	0.580541	0.41801	0.6	0.378378	0.621622	0.467742	0.394737	0.6	0.47619	-0.0217752
Fold4.Rep7	0.293392	224	1	0.369053	0.580541	0.41801	0.64	0.378378	0.621622	0.483871	0.410256	0.64	0.5	0.018663
Fold4.Rep7	0.29196	227	1	0.369053	0.580541	0.41801	0.64	0.351351	0.648649	0.467742	0.4	0.64	0.492308	-0.00886702
Fold4.Rep7	0.291496	228	1	0.369053	0.580541	0.41801	0.64	0.324324	0.675676	0.451613	0.390244	0.64	0.484848	-0.0369778
Fold4.Rep7	0.286879	232	1	0.369053	0.580541	0.41801	0.68	0.324324	0.675676	0.467742	0.404762	0.68	0.507463	0.00453784
Fold4.Rep7	0.285557	234	1	0.369053	0.580541	0.41801	0.72	0.324324	0.675676	0.483871	0.418605	0.72	0.529412	0.0471631
Fold4.Rep7	0.285332	235	1	0.369053	0.580541	0.41801	0.76	0.324324	0.675676	0.5	0.431818	0.76	0.550725	0.09113
Fold4.Rep7	0.279784	245	1	0.369053	0.580541	0.41801	0.76	0.297297	0.702703	0.483871	0.422222	0.76	0.542857	0.0630049
Fold4.Rep7	0.278818	247	1	0.369053	0.580541	0.41801	0.8	0.297297	0.702703	0.5	0.434783	0.8	0.56338	0.109077
Fold4.Rep7	0.275197	255	1	0.369053	0.580541	0.41801	0.8	0.27027	0.72973	0.483871	0.425532	0.8	0.555556	0.0804911
Fold4.Rep7	0.261723	260	1	0.369053	0.580541	0.41801	0.84	0.27027	0.72973	0.5	0.4375	0.84	0.575342	0.129373
Fold4.Rep7	0.260627	264	1	0.369053	0.580541	0.41801	0.84	0.243243	0.756757	0.483871	0.428571	0.84	0.567568	0.100311
Fold4.Rep7	0.252492	265	1	0.369053	0.580541	0.41801	0.84	0.216216	0.783784	0.467742	0.42	0.84	0.56	0.0698002
Fold4.Rep7	0.249978	267	1	0.369053	0.580541	0.41801	0.88	0.216216	0.783784	0.483871	0.431373	0.88	0.578947	0.123549
Fold4.Rep7	0.239982	271	1	0.369053	0.580541	0.41801	0.92	0.216216	0.783784	0.5	0.442308	0.92	0.597403	0.181676
Fold4.Rep7	0.222144	273	1	0.369053	0.580541	0.41801	0.92	0.189189	0.810811	0.483871	0.433962	0.92	0.589744	0.152052
Fold4.Rep7	0.218646	279	1	0.369053	0.580541	0.41801	0.92	0.162162	0.837838	0.467742	0.425926	0.92	0.582278	0.120227
Fold4.Rep7	0.21706	281	1	0.369053	0.580541	0.41801	0.92	0.135135	0.864865	0.451613	0.418182	0.92	0.575	0.0854612
Fold4.Rep7	0.208099	287	1	0.369053	0.580541	0.41801	0.92	0.108108	0.891892	0.435484	0.410714	0.92	0.567901	0.0466372
Fold4.Rep7	0.187819	292	1	0.369053	0.580541	0.41801	0.92	0.0810811	0.918919	0.419355	0.403509	0.92	0.560976	0.00194763
Fold4.Rep7	0.185509	295	1	0.369053	0.580541	0.41801	0.92	0.0540541	0.945946	0.403226	0.396552	0.92	0.554217	-0.0518079
Fold4.Rep7	0.177557	296	1	0.369053	0.580541	0.41801	0.92	0.027027	0.972973	0.387097	0.389831	0.92	0.547619	-0.121098
Fold4.Rep7	0.175528	299	1	0.369053	0.580541	0.41801	0.96	0.027027	0.972973	0.403226	0.4	0.96	0.564706	-0.036018
Fold4.Rep7	0.166065	300	1	0.369053	0.580541	0.41801	1	0.027027	0.972973	0.419355	0.409836	1	0.581395	0.105246
Fold4.Rep7	0.157855	303	1	0.369053	0.580541	0.41801	1	0	1	0.403226	0.403226	1	0.574713	0
Fold4.Rep7	0.743775	16	0	0.421632	0.580541	0.538333	0.04	1	0	0.612903	1	0.04	0.0769231	0.155764
Fold4.Rep7	0.732386	25	0	0.421632	0.580541	0.538333	0.08	1	0	0.629032	1	0.08	0.148148	0.222111
Fold4.Rep7	0.709644	26	0	0.421632	0.580541	0.538333	0.12	1	0	0.645161	1	0.12	0.214286	0.274325
Fold4.Rep7	0.705758	38	0	0.421632	0.580541	0.538333	0.16	1	0	0.66129	1	0.16	0.275862	0.319482
Fold4.Rep7	0.698997	44	0	0.421632	0.580541	0.538333	0.16	0.972973	0.027027	0.645161	0.8	0.16	0.266667	0.239559
Fold4.Rep7	0.666348	45	0	0.421632	0.580541	0.538333	0.2	0.972973	0.027027	0.66129	0.833333	0.2	0.322581	0.286998
Fold4.Rep7	0.660104	51	0	0.421632	0.580541	0.538333	0.2	0.945946	0.0540541	0.645161	0.714286	0.2	0.3125	0.226221
Fold4.Rep7	0.651658	59	0	0.421632	0.580541	0.538333	0.24	0.945946	0.0540541	0.66129	0.75	0.24	0.363636	0.272092
Fold4.Rep7	0.649488	60	0	0.421632	0.580541	0.538333	0.28	0.945946	0.0540541	0.677419	0.777778	0.28	0.411765	0.314642
Fold4.Rep7	0.56914	68	0	0.421632	0.580541	0.538333	0.28	0.918919	0.0810811	0.66129	0.7	0.28	0.4	0.265305
Fold4.Rep7	0.568188	72	0	0.421632	0.580541	0.538333	0.28	0.891892	0.108108	0.645161	0.636364	0.28	0.388889	0.220722
Fold4.Rep7	0.564543	75	0	0.421632	0.580541	0.538333	0.32	0.891892	0.108108	0.66129	0.666667	0.32	0.432432	0.263093
Fold4.Rep7	0.553536	82	0	0.421632	0.580541	0.538333	0.32	0.864865	0.135135	0.645161	0.615385	0.32	0.421053	0.222769
Fold4.Rep7	0.538424	97	0	0.421632	0.580541	0.538333	0.32	0.837838	0.162162	0.629032	0.571429	0.32	0.410256	0.185181
Fold4.Rep7	0.517377	119	0	0.421632	0.580541	0.538333	0.32	0.810811	0.189189	0.612903	0.533333	0.32	0.4	0.149837
Fold4.Rep7	0.513107	129	0	0.421632	0.580541	0.538333	0.36	0.810811	0.189189	0.629032	0.5625	0.36	0.439024	0.191491
Fold4.Rep7	0.510264	138	0	0.421632	0.580541	0.538333	0.4	0.810811	0.189189	0.645161	0.588235	0.4	0.47619	0.23181
Fold4.Rep7	0.482212	142	0	0.421632	0.580541	0.538333	0.4	0.783784	0.216216	0.629032	0.555556	0.4	0.465116	0.198617
Fold4.Rep7	0.479447	150	0	0.421632	0.580541	0.538333	0.44	0.783784	0.216216	0.645161	0.578947	0.44	0.5	0.238116
Fold4.Rep7	0.4703	153	0	0.421632	0.580541	0.538333	0.44	0.756757	0.243243	0.629032	0.55	0.44	0.488889	0.206472
Fold4.Rep7	0.46823	159	0	0.421632	0.580541	0.538333	0.44	0.72973	0.27027	0.612903	0.52381	0.44	0.478261	0.175925
Fold4.Rep7	0.456169	161	0	0.421632	0.580541	0.538333	0.44	0.702703	0.297297	0.596774	0.5	0.44	0.468085	0.146306
Fold4.Rep7	0.44918	168	0	0.421632	0.580541	0.538333	0.44	0.675676	0.324324	0.580645	0.478261	0.44	0.458333	0.117467
Fold4.Rep7	0.446143	176	0	0.421632	0.580541	0.538333	0.48	0.675676	0.324324	0.596774	0.5	0.48	0.489796	0.156781
Fold4.Rep7	0.427473	179	0	0.421632	0.580541	0.538333	0.48	0.648649	0.351351	0.580645	0.48	0.48	0.48	0.128649
Fold4.Rep7	0.410018	184	0	0.421632	0.580541	0.538333	0.48	0.621622	0.378378	0.564516	0.461538	0.48	0.470588	0.101023
Fold4.Rep7	0.409577	191	0	0.421632	0.580541	0.538333	0.48	0.594595	0.405405	0.548387	0.444444	0.48	0.461538	0.073801
Fold4.Rep7	0.381924	194	0	0.421632	0.580541	0.538333	0.48	0.567568	0.432432	0.532258	0.428571	0.48	0.45283	0.0468882
Fold4.Rep7	0.345554	198	0	0.421632	0.580541	0.538333	0.48	0.540541	0.459459	0.516129	0.413793	0.48	0.444444	0.0201942
Fold4.Rep7	0.328312	203	0	0.421632	0.580541	0.538333	0.48	0.513514	0.486486	0.5	0.4	0.48	0.436364	-0.00636715
Fold4.Rep7	0.328156	205	0	0.421632	0.580541	0.538333	0.48	0.486486	0.513514	0.483871	0.387097	0.48	0.428571	-0.0328798
Fold4.Rep7	0.326973	207	0	0.421632	0.580541	0.538333	0.52	0.486486	0.513514	0.5	0.40625	0.52	0.45614	0.00636715
Fold4.Rep7	0.322462	211	0	0.421632	0.580541	0.538333	0.52	0.459459	0.540541	0.483871	0.393939	0.52	0.448276	-0.0201942
Fold4.Rep7	0.314849	214	0	0.421632	0.580541	0.538333	0.52	0.432432	0.567568	0.467742	0.382353	0.52	0.440678	-0.0468882
Fold4.Rep7	0.312575	217	0	0.421632	0.580541	0.538333	0.52	0.405405	0.594595	0.451613	0.371429	0.52	0.433333	-0.073801
Fold4.Rep7	0.30989	218	0	0.421632	0.580541	0.538333	0.56	0.405405	0.594595	0.467742	0.388889	0.56	0.459016	-0.0343907
Fold4.Rep7	0.300429	219	0	0.421632	0.580541	0.538333	0.56	0.378378	0.621622	0.451613	0.378378	0.56	0.451613	-0.0616216
Fold4.Rep7	0.298766	223	0	0.421632	0.580541	0.538333	0.6	0.378378	0.621622	0.467742	0.394737	0.6	0.47619	-0.0217752
Fold4.Rep7	0.294559	224	0	0.421632	0.580541	0.538333	0.6	0.351351	0.648649	0.451613	0.384615	0.6	0.46875	-0.0494021
Fold4.Rep7	0.294129	227	0	0.421632	0.580541	0.538333	0.6	0.324324	0.675676	0.435484	0.375	0.6	0.461538	-0.0775864
Fold4.Rep7	0.2931	228	0	0.421632	0.580541	0.538333	0.64	0.324324	0.675676	0.451613	0.390244	0.64	0.484848	-0.0369778
Fold4.Rep7	0.289611	232	0	0.421632	0.580541	0.538333	0.68	0.324324	0.675676	0.467742	0.404762	0.68	0.507463	0.00453784
Fold4.Rep7	0.289015	234	0	0.421632	0.580541	0.538333	0.72	0.324324	0.675676	0.483871	0.418605	0.72	0.529412	0.0471631
Fold4.Rep7	0.288213	235	0	0.421632	0.580541	0.538333	0.76	0.324324	0.675676	0.5	0.431818	0.76	0.550725	0.09113
Fold4.Rep7	0.285522	245	0	0.421632	0.580541	0.538333	0.76	0.297297	0.702703	0.483871	0.422222	0.76	0.542857	0.0630049
Fold4.Rep7	0.281844	247	0	0.421632	0.580541	0.538333	0.8	0.297297	0.702703	0.5	0.434783	0.8	0.56338	0.109077
Fold4.Rep7	0.276912	255	0	0.421632	0.580541	0.538333	0.8	0.27027	0.72973	0.483871	0.425532	0.8	0.555556	0.0804911
Fold4.Rep7	0.264606	260	0	0.421632	0.580541	0.538333	0.8	0.243243	0.756757	0.467742	0.416667	0.8	0.547945	0.0507346
Fold4.Rep7	0.262397	264	0	0.421632	0.580541	0.538333	0.84	0.243243	0.756757	0.483871	0.428571	0.84	0.567568	0.100311
Fold4.Rep7	0.254841	265	0	0.421632	0.580541	0.538333	0.84	0.216216	0.783784	0.467742	0.42	0.84	0.56	0.0698002
Fold4.Rep7	0.250906	267	0	0.421632	0.580541	0.538333	0.88	0.216216	0.783784	0.483871	0.431373	0.88	0.578947	0.123549
Fold4.Rep7	0.244766	271	0	0.421632	0.580541	0.538333	0.92	0.216216	0.783784	0.5	0.442308	0.92	0.597403	0.181676
Fold4.Rep7	0.222981	273	0	0.421632	0.580541	0.538333	0.92	0.189189	0.810811	0.483871	0.433962	0.92	0.589744	0.152052
Fold4.Rep7	0.221922	279	0	0.421632	0.580541	0.538333	0.92	0.162162	0.837838	0.467742	0.425926	0.92	0.582278	0.120227
Fold4.Rep7	0.217949	281	0	0.421632	0.580541	0.538333	0.92	0.135135	0.864865	0.451613	0.418182	0.92	0.575	0.0854612
Fold4.Rep7	0.20978	287	0	0.421632	0.580541	0.538333	0.92	0.108108	0.891892	0.435484	0.410714	0.92	0.567901	0.0466372
Fold4.Rep7	0.191173	292	0	0.421632	0.580541	0.538333	0.92	0.0810811	0.918919	0.419355	0.403509	0.92	0.560976	0.00194763
Fold4.Rep7	0.188106	295	0	0.421632	0.580541	0.538333	0.92	0.0540541	0.945946	0.403226	0.396552	0.92	0.554217	-0.0518079
Fold4.Rep7	0.181727	296	0	0.421632	0.580541	0.538333	0.92	0.027027	0.972973	0.387097	0.389831	0.92	0.547619	-0.121098
Fold4.Rep7	0.177946	299	0	0.421632	0.580541	0.538333	0.96	0.027027	0.972973	0.403226	0.4	0.96	0.564706	-0.036018
Fold4.Rep7	0.170371	300	0	0.421632	0.580541	0.538333	1	0.027027	0.972973	0.419355	0.409836	1	0.581395	0.105246
Fold4.Rep7	0.159992	303	0	0.421632	0.580541	0.538333	1	0	1	0.403226	0.403226	1	0.574713	0
Fold4.Rep7	0.739354	16	1	0.421632	0.580541	0.41801	0.04	1	0	0.612903	1	0.04	0.0769231	0.155764
Fold4.Rep7	0.727031	25	1	0.421632	0.580541	0.41801	0.08	1	0	0.629032	1	0.08	0.148148	0.222111
Fold4.Rep7	0.704193	26	1	0.421632	0.580541	0.41801	0.12	1	0	0.645161	1	0.12	0.214286	0.274325
Fold4.Rep7	0.701333	38	1	0.421632	0.580541	0.41801	0.16	1	0	0.66129	1	0.16	0.275862	0.319482
Fold4.Rep7	0.695317	44	1	0.421632	0.580541	0.41801	0.16	0.972973	0.027027	0.645161	0.8	0.16	0.266667	0.239559
Fold4.Rep7	0.665905	45	1	0.421632	0.580541	0.41801	0.2	0.972973	0.027027	0.66129	0.833333	0.2	0.322581	0.286998
Fold4.Rep7	0.657674	51	1	0.421632	0.580541	0.41801	0.2	0.945946	0.0540541	0.645161	0.714286	0.2	0.3125	0.226221
Fold4.Rep7	0.647855	59	1	0.421632	0.580541	0.41801	0.24	0.945946	0.0540541	0.66129	0.75	0.24	0.363636	0.272092
Fold4.Rep7	0.645246	60	1	0.421632	0.580541	0.41801	0.28	0.945946	0.0540541	0.677419	0.777778	0.28	0.411765	0.314642
Fold4.Rep7	0.566556	68	1	0.421632	0.580541	0.41801	0.28	0.918919	0.0810811	0.66129	0.7	0.28	0.4	0.265305
Fold4.Rep7	0.565965	72	1	0.421632	0.580541	0.41801	0.28	0.891892	0.108108	0.645161	0.636364	0.28	0.388889	0.220722
Fold4.Rep7	0.565175	75	1	0.421632	0.580541	0.41801	0.32	0.891892	0.108108	0.66129	0.666667	0.32	0.432432	0.263093
Fold4.Rep7	0.553002	82	1	0.421632	0.580541	0.41801	0.32	0.864865	0.135135	0.645161	0.615385	0.32	0.421053	0.222769
Fold4.Rep7	0.537512	97	1	0.421632	0.580541	0.41801	0.32	0.837838	0.162162	0.629032	0.571429	0.32	0.410256	0.185181
Fold4.Rep7	0.512514	119	1	0.421632	0.580541	0.41801	0.32	0.810811	0.189189	0.612903	0.533333	0.32	0.4	0.149837
Fold4.Rep7	0.51124	129	1	0.421632	0.580541	0.41801	0.36	0.810811	0.189189	0.629032	0.5625	0.36	0.439024	0.191491
Fold4.Rep7	0.508603	138	1	0.421632	0.580541	0.41801	0.4	0.810811	0.189189	0.645161	0.588235	0.4	0.47619	0.23181
Fold4.Rep7	0.477602	142	1	0.421632	0.580541	0.41801	0.4	0.783784	0.216216	0.629032	0.555556	0.4	0.465116	0.198617
Fold4.Rep7	0.474324	150	1	0.421632	0.580541	0.41801	0.44	0.783784	0.216216	0.645161	0.578947	0.44	0.5	0.238116
Fold4.Rep7	0.466422	153	1	0.421632	0.580541	0.41801	0.44	0.756757	0.243243	0.629032	0.55	0.44	0.488889	0.206472
Fold4.Rep7	0.465885	159	1	0.421632	0.580541	0.41801	0.44	0.72973	0.27027	0.612903	0.52381	0.44	0.478261	0.175925
Fold4.Rep7	0.455042	161	1	0.421632	0.580541	0.41801	0.44	0.702703	0.297297	0.596774	0.5	0.44	0.468085	0.146306
Fold4.Rep7	0.447873	168	1	0.421632	0.580541	0.41801	0.44	0.675676	0.324324	0.580645	0.478261	0.44	0.458333	0.117467
Fold4.Rep7	0.444219	176	1	0.421632	0.580541	0.41801	0.48	0.675676	0.324324	0.596774	0.5	0.48	0.489796	0.156781
Fold4.Rep7	0.42955	179	1	0.421632	0.580541	0.41801	0.48	0.648649	0.351351	0.580645	0.48	0.48	0.48	0.128649
Fold4.Rep7	0.41135	184	1	0.421632	0.580541	0.41801	0.48	0.621622	0.378378	0.564516	0.461538	0.48	0.470588	0.101023
Fold4.Rep7	0.409765	191	1	0.421632	0.580541	0.41801	0.48	0.594595	0.405405	0.548387	0.444444	0.48	0.461538	0.073801
Fold4.Rep7	0.384858	194	1	0.421632	0.580541	0.41801	0.48	0.567568	0.432432	0.532258	0.428571	0.48	0.45283	0.0468882
Fold4.Rep7	0.344953	198	1	0.421632	0.580541	0.41801	0.48	0.540541	0.459459	0.516129	0.413793	0.48	0.444444	0.0201942
Fold4.Rep7	0.331251	203	1	0.421632	0.580541	0.41801	0.48	0.513514	0.486486	0.5	0.4	0.48	0.436364	-0.00636715
Fold4.Rep7	0.328009	205	1	0.421632	0.580541	0.41801	0.52	0.513514	0.486486	0.516129	0.419355	0.52	0.464286	0.0328798
Fold4.Rep7	0.327068	207	1	0.421632	0.580541	0.41801	0.52	0.486486	0.513514	0.5	0.40625	0.52	0.45614	0.00636715
Fold4.Rep7	0.326892	211	1	0.421632	0.580541	0.41801	0.52	0.459459	0.540541	0.483871	0.393939	0.52	0.448276	-0.0201942
Fold4.Rep7	0.313956	214	1	0.421632	0.580541	0.41801	0.52	0.432432	0.567568	0.467742	0.382353	0.52	0.440678	-0.0468882
Fold4.Rep7	0.31393	217	1	0.421632	0.580541	0.41801	0.52	0.405405	0.594595	0.451613	0.371429	0.52	0.433333	-0.073801
Fold4.Rep7	0.311623	218	1	0.421632	0.580541	0.41801	0.56	0.405405	0.594595	0.467742	0.388889	0.56	0.459016	-0.0343907
Fold4.Rep7	0.303818	219	1	0.421632	0.580541	0.41801	0.6	0.405405	0.594595	0.483871	0.405405	0.6	0.483871	0.00540541
Fold4.Rep7	0.300116	223	1	0.421632	0.580541	0.41801	0.6	0.378378	0.621622	0.467742	0.394737	0.6	0.47619	-0.0217752
Fold4.Rep7	0.297045	224	1	0.421632	0.580541	0.41801	0.6	0.351351	0.648649	0.451613	0.384615	0.6	0.46875	-0.0494021
Fold4.Rep7	0.296592	227	1	0.421632	0.580541	0.41801	0.6	0.324324	0.675676	0.435484	0.375	0.6	0.461538	-0.0775864
Fold4.Rep7	0.293481	228	1	0.421632	0.580541	0.41801	0.64	0.324324	0.675676	0.451613	0.390244	0.64	0.484848	-0.0369778
Fold4.Rep7	0.292526	232	1	0.421632	0.580541	0.41801	0.68	0.324324	0.675676	0.467742	0.404762	0.68	0.507463	0.00453784
Fold4.Rep7	0.29241	234	1	0.421632	0.580541	0.41801	0.72	0.324324	0.675676	0.483871	0.418605	0.72	0.529412	0.0471631
Fold4.Rep7	0.290942	235	1	0.421632	0.580541	0.41801	0.72	0.297297	0.702703	0.467742	0.409091	0.72	0.521739	0.0186933
Fold4.Rep7	0.289459	245	1	0.421632	0.580541	0.41801	0.76	0.297297	0.702703	0.483871	0.422222	0.76	0.542857	0.0630049
Fold4.Rep7	0.284682	247	1	0.421632	0.580541	0.41801	0.8	0.297297	0.702703	0.5	0.434783	0.8	0.56338	0.109077
Fold4.Rep7	0.27852	255	1	0.421632	0.580541	0.41801	0.8	0.27027	0.72973	0.483871	0.425532	0.8	0.555556	0.0804911
Fold4.Rep7	0.268377	260	1	0.421632	0.580541	0.41801	0.8	0.243243	0.756757	0.467742	0.416667	0.8	0.547945	0.0507346
Fold4.Rep7	0.263115	264	1	0.421632	0.580541	0.41801	0.84	0.243243	0.756757	0.483871	0.428571	0.84	0.567568	0.100311
Fold4.Rep7	0.257146	265	1	0.421632	0.580541	0.41801	0.84	0.216216	0.783784	0.467742	0.42	0.84	0.56	0.0698002
Fold4.Rep7	0.25175	267	1	0.421632	0.580541	0.41801	0.88	0.216216	0.783784	0.483871	0.431373	0.88	0.578947	0.123549
Fold4.Rep7	0.249233	271	1	0.421632	0.580541	0.41801	0.92	0.216216	0.783784	0.5	0.442308	0.92	0.597403	0.181676
Fold4.Rep7	0.225024	273	1	0.421632	0.580541	0.41801	0.92	0.189189	0.810811	0.483871	0.433962	0.92	0.589744	0.152052
Fold4.Rep7	0.223851	279	1	0.421632	0.580541	0.41801	0.92	0.162162	0.837838	0.467742	0.425926	0.92	0.582278	0.120227
Fold4.Rep7	0.218852	281	1	0.421632	0.580541	0.41801	0.92	0.135135	0.864865	0.451613	0.418182	0.92	0.575	0.0854612
Fold4.Rep7	0.21139	287	1	0.421632	0.580541	0.41801	0.92	0.108108	0.891892	0.435484	0.410714	0.92	0.567901	0.0466372
Fold4.Rep7	0.194421	292	1	0.421632	0.580541	0.41801	0.92	0.0810811	0.918919	0.419355	0.403509	0.92	0.560976	0.00194763
Fold4.Rep7	0.190587	295	1	0.421632	0.580541	0.41801	0.92	0.0540541	0.945946	0.403226	0.396552	0.92	0.554217	-0.0518079
Fold4.Rep7	0.185763	296	1	0.421632	0.580541	0.41801	0.92	0.027027	0.972973	0.387097	0.389831	0.92	0.547619	-0.121098
Fold4.Rep7	0.180278	299	1	0.421632	0.580541	0.41801	0.96	0.027027	0.972973	0.403226	0.4	0.96	0.564706	-0.036018
Fold4.Rep7	0.174595	300	1	0.421632	0.580541	0.41801	1	0.027027	0.972973	0.419355	0.409836	1	0.581395	0.105246
Fold4.Rep7	0.162057	303	1	0.421632	0.580541	0.41801	1	0	1	0.403226	0.403226	1	0.574713	0
Fold4.Rep7	0.735191	16	0	0.474211	0.581622	0.53978	0.04	1	0	0.612903	1	0.04	0.0769231	0.155764
Fold4.Rep7	0.722025	25	0	0.474211	0.581622	0.53978	0.08	1	0	0.629032	1	0.08	0.148148	0.222111
Fold4.Rep7	0.699104	26	0	0.474211	0.581622	0.53978	0.12	1	0	0.645161	1	0.12	0.214286	0.274325
Fold4.Rep7	0.697111	38	0	0.474211	0.581622	0.53978	0.16	1	0	0.66129	1	0.16	0.275862	0.319482
Fold4.Rep7	0.691905	44	0	0.474211	0.581622	0.53978	0.16	0.972973	0.027027	0.645161	0.8	0.16	0.266667	0.239559
Fold4.Rep7	0.665312	45	0	0.474211	0.581622	0.53978	0.2	0.972973	0.027027	0.66129	0.833333	0.2	0.322581	0.286998
Fold4.Rep7	0.655344	51	0	0.474211	0.581622	0.53978	0.2	0.945946	0.0540541	0.645161	0.714286	0.2	0.3125	0.226221
Fold4.Rep7	0.644353	59	0	0.474211	0.581622	0.53978	0.24	0.945946	0.0540541	0.66129	0.75	0.24	0.363636	0.272092
Fold4.Rep7	0.641235	60	0	0.474211	0.581622	0.53978	0.28	0.945946	0.0540541	0.677419	0.777778	0.28	0.411765	0.314642
Fold4.Rep7	0.56565	68	0	0.474211	0.581622	0.53978	0.32	0.945946	0.0540541	0.693548	0.8	0.32	0.457143	0.354701
Fold4.Rep7	0.565071	72	0	0.474211	0.581622	0.53978	0.32	0.918919	0.0810811	0.677419	0.727273	0.32	0.444444	0.306789
Fold4.Rep7	0.562926	75	0	0.474211	0.581622	0.53978	0.32	0.891892	0.108108	0.66129	0.666667	0.32	0.432432	0.263093
Fold4.Rep7	0.552459	82	0	0.474211	0.581622	0.53978	0.32	0.864865	0.135135	0.645161	0.615385	0.32	0.421053	0.222769
Fold4.Rep7	0.536723	97	0	0.474211	0.581622	0.53978	0.32	0.837838	0.162162	0.629032	0.571429	0.32	0.410256	0.185181
Fold4.Rep7	0.509521	119	0	0.474211	0.581622	0.53978	0.36	0.837838	0.162162	0.645161	0.6	0.36	0.45	0.226613
Fold4.Rep7	0.508045	129	0	0.474211	0.581622	0.53978	0.36	0.810811	0.189189	0.629032	0.5625	0.36	0.439024	0.191491
Fold4.Rep7	0.507114	138	0	0.474211	0.581622	0.53978	0.4	0.810811	0.189189	0.645161	0.588235	0.4	0.47619	0.23181
Fold4.Rep7	0.473474	142	0	0.474211	0.581622	0.53978	0.4	0.783784	0.216216	0.629032	0.555556	0.4	0.465116	0.198617
Fold4.Rep7	0.469696	150	0	0.474211	0.581622	0.53978	0.44	0.783784	0.216216	0.645161	0.578947	0.44	0.5	0.238116
Fold4.Rep7	0.464718	153	0	0.474211	0.581622	0.53978	0.44	0.756757	0.243243	0.629032	0.55	0.44	0.488889	0.206472
Fold4.Rep7	0.461901	159	0	0.474211	0.581622	0.53978	0.44	0.72973	0.27027	0.612903	0.52381	0.44	0.478261	0.175925
Fold4.Rep7	0.453966	161	0	0.474211	0.581622	0.53978	0.44	0.702703	0.297297	0.596774	0.5	0.44	0.468085	0.146306
Fold4.Rep7	0.446671	168	0	0.474211	0.581622	0.53978	0.44	0.675676	0.324324	0.580645	0.478261	0.44	0.458333	0.117467
Fold4.Rep7	0.442418	176	0	0.474211	0.581622	0.53978	0.48	0.675676	0.324324	0.596774	0.5	0.48	0.489796	0.156781
Fold4.Rep7	0.4315	179	0	0.474211	0.581622	0.53978	0.48	0.648649	0.351351	0.580645	0.48	0.48	0.48	0.128649
Fold4.Rep7	0.412468	184	0	0.474211	0.581622	0.53978	0.48	0.621622	0.378378	0.564516	0.461538	0.48	0.470588	0.101023
Fold4.Rep7	0.409849	191	0	0.474211	0.581622	0.53978	0.48	0.594595	0.405405	0.548387	0.444444	0.48	0.461538	0.073801
Fold4.Rep7	0.387521	194	0	0.474211	0.581622	0.53978	0.48	0.567568	0.432432	0.532258	0.428571	0.48	0.45283	0.0468882
Fold4.Rep7	0.344431	198	0	0.474211	0.581622	0.53978	0.48	0.540541	0.459459	0.516129	0.413793	0.48	0.444444	0.0201942
Fold4.Rep7	0.334109	203	0	0.474211	0.581622	0.53978	0.48	0.513514	0.486486	0.5	0.4	0.48	0.436364	-0.00636715
Fold4.Rep7	0.331023	205	0	0.474211	0.581622	0.53978	0.48	0.486486	0.513514	0.483871	0.387097	0.48	0.428571	-0.0328798
Fold4.Rep7	0.328927	207	0	0.474211	0.581622	0.53978	0.52	0.486486	0.513514	0.5	0.40625	0.52	0.45614	0.00636715
Fold4.Rep7	0.325966	211	0	0.474211	0.581622	0.53978	0.52	0.459459	0.540541	0.483871	0.393939	0.52	0.448276	-0.0201942
Fold4.Rep7	0.315229	214	0	0.474211	0.581622	0.53978	0.52	0.432432	0.567568	0.467742	0.382353	0.52	0.440678	-0.0468882
Fold4.Rep7	0.313147	217	0	0.474211	0.581622	0.53978	0.56	0.432432	0.567568	0.483871	0.4	0.56	0.466667	-0.00748706
Fold4.Rep7	0.313126	218	0	0.474211	0.581622	0.53978	0.56	0.405405	0.594595	0.467742	0.388889	0.56	0.459016	-0.0343907
Fold4.Rep7	0.308437	219	0	0.474211	0.581622	0.53978	0.6	0.405405	0.594595	0.483871	0.405405	0.6	0.483871	0.00540541
Fold4.Rep7	0.299905	223	0	0.474211	0.581622	0.53978	0.6	0.378378	0.621622	0.467742	0.394737	0.6	0.47619	-0.0217752
Fold4.Rep7	0.299381	224	0	0.474211	0.581622	0.53978	0.6	0.351351	0.648649	0.451613	0.384615	0.6	0.46875	-0.0494021
Fold4.Rep7	0.298835	227	0	0.474211	0.581622	0.53978	0.6	0.324324	0.675676	0.435484	0.375	0.6	0.461538	-0.0775864
Fold4.Rep7	0.2971	228	0	0.474211	0.581622	0.53978	0.64	0.324324	0.675676	0.451613	0.390244	0.64	0.484848	-0.0369778
Fold4.Rep7	0.295926	232	0	0.474211	0.581622	0.53978	0.64	0.297297	0.702703	0.435484	0.380952	0.64	0.477612	-0.0657987
Fold4.Rep7	0.295803	234	0	0.474211	0.581622	0.53978	0.68	0.297297	0.702703	0.451613	0.395349	0.68	0.5	-0.0241567
Fold4.Rep7	0.291755	235	0	0.474211	0.581622	0.53978	0.72	0.297297	0.702703	0.467742	0.409091	0.72	0.521739	0.0186933
Fold4.Rep7	0.290594	245	0	0.474211	0.581622	0.53978	0.76	0.297297	0.702703	0.483871	0.422222	0.76	0.542857	0.0630049
Fold4.Rep7	0.287275	247	0	0.474211	0.581622	0.53978	0.8	0.297297	0.702703	0.5	0.434783	0.8	0.56338	0.109077
Fold4.Rep7	0.279994	255	0	0.474211	0.581622	0.53978	0.8	0.27027	0.72973	0.483871	0.425532	0.8	0.555556	0.0804911
Fold4.Rep7	0.271866	260	0	0.474211	0.581622	0.53978	0.8	0.243243	0.756757	0.467742	0.416667	0.8	0.547945	0.0507346
Fold4.Rep7	0.263883	264	0	0.474211	0.581622	0.53978	0.84	0.243243	0.756757	0.483871	0.428571	0.84	0.567568	0.100311
Fold4.Rep7	0.259387	265	0	0.474211	0.581622	0.53978	0.84	0.216216	0.783784	0.467742	0.42	0.84	0.56	0.0698002
Fold4.Rep7	0.253275	267	0	0.474211	0.581622	0.53978	0.88	0.216216	0.783784	0.483871	0.431373	0.88	0.578947	0.123549
Fold4.Rep7	0.252491	271	0	0.474211	0.581622	0.53978	0.92	0.216216	0.783784	0.5	0.442308	0.92	0.597403	0.181676
Fold4.Rep7	0.227892	273	0	0.474211	0.581622	0.53978	0.92	0.189189	0.810811	0.483871	0.433962	0.92	0.589744	0.152052
Fold4.Rep7	0.224758	279	0	0.474211	0.581622	0.53978	0.92	0.162162	0.837838	0.467742	0.425926	0.92	0.582278	0.120227
Fold4.Rep7	0.219769	281	0	0.474211	0.581622	0.53978	0.92	0.135135	0.864865	0.451613	0.418182	0.92	0.575	0.0854612
Fold4.Rep7	0.212906	287	0	0.474211	0.581622	0.53978	0.92	0.108108	0.891892	0.435484	0.410714	0.92	0.567901	0.0466372
Fold4.Rep7	0.197515	292	0	0.474211	0.581622	0.53978	0.92	0.0810811	0.918919	0.419355	0.403509	0.92	0.560976	0.00194763
Fold4.Rep7	0.192911	295	0	0.474211	0.581622	0.53978	0.92	0.0540541	0.945946	0.403226	0.396552	0.92	0.554217	-0.0518079
Fold4.Rep7	0.189593	296	0	0.474211	0.581622	0.53978	0.92	0.027027	0.972973	0.387097	0.389831	0.92	0.547619	-0.121098
Fold4.Rep7	0.182491	299	0	0.474211	0.581622	0.53978	0.96	0.027027	0.972973	0.403226	0.4	0.96	0.564706	-0.036018
Fold4.Rep7	0.178675	300	0	0.474211	0.581622	0.53978	1	0.027027	0.972973	0.419355	0.409836	1	0.581395	0.105246
Fold4.Rep7	0.16402	303	0	0.474211	0.581622	0.53978	1	0	1	0.403226	0.403226	1	0.574713	0
Fold4.Rep7	0.731263	16	1	0.474211	0.580541	0.41801	0.04	1	0	0.612903	1	0.04	0.0769231	0.155764
Fold4.Rep7	0.717333	25	1	0.474211	0.580541	0.41801	0.08	1	0	0.629032	1	0.08	0.148148	0.222111
Fold4.Rep7	0.694339	26	1	0.474211	0.580541	0.41801	0.12	1	0	0.645161	1	0.12	0.214286	0.274325
Fold4.Rep7	0.693087	38	1	0.474211	0.580541	0.41801	0.16	1	0	0.66129	1	0.16	0.275862	0.319482
Fold4.Rep7	0.688724	44	1	0.474211	0.580541	0.41801	0.16	0.972973	0.027027	0.645161	0.8	0.16	0.266667	0.239559
Fold4.Rep7	0.664599	45	1	0.474211	0.580541	0.41801	0.2	0.972973	0.027027	0.66129	0.833333	0.2	0.322581	0.286998
Fold4.Rep7	0.653106	51	1	0.474211	0.580541	0.41801	0.2	0.945946	0.0540541	0.645161	0.714286	0.2	0.3125	0.226221
Fold4.Rep7	0.641111	59	1	0.474211	0.580541	0.41801	0.24	0.945946	0.0540541	0.66129	0.75	0.24	0.363636	0.272092
Fold4.Rep7	0.637439	60	1	0.474211	0.580541	0.41801	0.28	0.945946	0.0540541	0.677419	0.777778	0.28	0.411765	0.314642
Fold4.Rep7	0.56599	68	1	0.474211	0.580541	0.41801	0.32	0.945946	0.0540541	0.693548	0.8	0.32	0.457143	0.354701
Fold4.Rep7	0.563704	72	1	0.474211	0.580541	0.41801	0.32	0.918919	0.0810811	0.677419	0.727273	0.32	0.444444	0.306789
Fold4.Rep7	0.56003	75	1	0.474211	0.580541	0.41801	0.32	0.891892	0.108108	0.66129	0.666667	0.32	0.432432	0.263093
Fold4.Rep7	0.551905	82	1	0.474211	0.580541	0.41801	0.32	0.864865	0.135135	0.645161	0.615385	0.32	0.421053	0.222769
Fold4.Rep7	0.536029	97	1	0.474211	0.580541	0.41801	0.32	0.837838	0.162162	0.629032	0.571429	0.32	0.410256	0.185181
Fold4.Rep7	0.507928	119	1	0.474211	0.580541	0.41801	0.36	0.837838	0.162162	0.645161	0.6	0.36	0.45	0.226613
Fold4.Rep7	0.505769	129	1	0.474211	0.580541	0.41801	0.4	0.837838	0.162162	0.66129	0.625	0.4	0.487805	0.266632
Fold4.Rep7	0.503933	138	1	0.474211	0.580541	0.41801	0.4	0.810811	0.189189	0.645161	0.588235	0.4	0.47619	0.23181
Fold4.Rep7	0.469767	142	1	0.474211	0.580541	0.41801	0.4	0.783784	0.216216	0.629032	0.555556	0.4	0.465116	0.198617
Fold4.Rep7	0.465504	150	1	0.474211	0.580541	0.41801	0.44	0.783784	0.216216	0.645161	0.578947	0.44	0.5	0.238116
Fold4.Rep7	0.463115	153	1	0.474211	0.580541	0.41801	0.44	0.756757	0.243243	0.629032	0.55	0.44	0.488889	0.206472
Fold4.Rep7	0.458298	159	1	0.474211	0.580541	0.41801	0.44	0.72973	0.27027	0.612903	0.52381	0.44	0.478261	0.175925
Fold4.Rep7	0.452943	161	1	0.474211	0.580541	0.41801	0.44	0.702703	0.297297	0.596774	0.5	0.44	0.468085	0.146306
Fold4.Rep7	0.445562	168	1	0.474211	0.580541	0.41801	0.44	0.675676	0.324324	0.580645	0.478261	0.44	0.458333	0.117467
Fold4.Rep7	0.440738	176	1	0.474211	0.580541	0.41801	0.48	0.675676	0.324324	0.596774	0.5	0.48	0.489796	0.156781
Fold4.Rep7	0.433324	179	1	0.474211	0.580541	0.41801	0.48	0.648649	0.351351	0.580645	0.48	0.48	0.48	0.128649
Fold4.Rep7	0.413417	184	1	0.474211	0.580541	0.41801	0.48	0.621622	0.378378	0.564516	0.461538	0.48	0.470588	0.101023
Fold4.Rep7	0.409856	191	1	0.474211	0.580541	0.41801	0.48	0.594595	0.405405	0.548387	0.444444	0.48	0.461538	0.073801
Fold4.Rep7	0.38994	194	1	0.474211	0.580541	0.41801	0.48	0.567568	0.432432	0.532258	0.428571	0.48	0.45283	0.0468882
Fold4.Rep7	0.343981	198	1	0.474211	0.580541	0.41801	0.48	0.540541	0.459459	0.516129	0.413793	0.48	0.444444	0.0201942
Fold4.Rep7	0.336751	203	1	0.474211	0.580541	0.41801	0.48	0.513514	0.486486	0.5	0.4	0.48	0.436364	-0.00636715
Fold4.Rep7	0.334871	205	1	0.474211	0.580541	0.41801	0.48	0.486486	0.513514	0.483871	0.387097	0.48	0.428571	-0.0328798
Fold4.Rep7	0.329746	207	1	0.474211	0.580541	0.41801	0.52	0.486486	0.513514	0.5	0.40625	0.52	0.45614	0.00636715
Fold4.Rep7	0.324995	211	1	0.474211	0.580541	0.41801	0.52	0.459459	0.540541	0.483871	0.393939	0.52	0.448276	-0.0201942
Fold4.Rep7	0.316472	214	1	0.474211	0.580541	0.41801	0.52	0.432432	0.567568	0.467742	0.382353	0.52	0.440678	-0.0468882
Fold4.Rep7	0.314499	217	1	0.474211	0.580541	0.41801	0.56	0.432432	0.567568	0.483871	0.4	0.56	0.466667	-0.00748706
Fold4.Rep7	0.31267	218	1	0.474211	0.580541	0.41801	0.6	0.432432	0.567568	0.5	0.416667	0.6	0.491803	0.0322413
Fold4.Rep7	0.312362	219	1	0.474211	0.580541	0.41801	0.6	0.405405	0.594595	0.483871	0.405405	0.6	0.483871	0.00540541
Fold4.Rep7	0.301573	223	1	0.474211	0.580541	0.41801	0.6	0.378378	0.621622	0.467742	0.394737	0.6	0.47619	-0.0217752
Fold4.Rep7	0.300889	224	1	0.474211	0.580541	0.41801	0.6	0.351351	0.648649	0.451613	0.384615	0.6	0.46875	-0.0494021
Fold4.Rep7	0.300516	227	1	0.474211	0.580541	0.41801	0.6	0.324324	0.675676	0.435484	0.375	0.6	0.461538	-0.0775864
Fold4.Rep7	0.30048	228	1	0.474211	0.580541	0.41801	0.64	0.324324	0.675676	0.451613	0.390244	0.64	0.484848	-0.0369778
Fold4.Rep7	0.299776	232	1	0.474211	0.580541	0.41801	0.64	0.297297	0.702703	0.435484	0.380952	0.64	0.477612	-0.0657987
Fold4.Rep7	0.298867	234	1	0.474211	0.580541	0.41801	0.68	0.297297	0.702703	0.451613	0.395349	0.68	0.5	-0.0241567
Fold4.Rep7	0.291635	235	1	0.474211	0.580541	0.41801	0.72	0.297297	0.702703	0.467742	0.409091	0.72	0.521739	0.0186933
Fold4.Rep7	0.291144	245	1	0.474211	0.580541	0.41801	0.76	0.297297	0.702703	0.483871	0.422222	0.76	0.542857	0.0630049
Fold4.Rep7	0.289652	247	1	0.474211	0.580541	0.41801	0.8	0.297297	0.702703	0.5	0.434783	0.8	0.56338	0.109077
Fold4.Rep7	0.281355	255	1	0.474211	0.580541	0.41801	0.8	0.27027	0.72973	0.483871	0.425532	0.8	0.555556	0.0804911
Fold4.Rep7	0.275098	260	1	0.474211	0.580541	0.41801	0.8	0.243243	0.756757	0.467742	0.416667	0.8	0.547945	0.0507346
Fold4.Rep7	0.264686	264	1	0.474211	0.580541	0.41801	0.84	0.243243	0.756757	0.483871	0.428571	0.84	0.567568	0.100311
Fold4.Rep7	0.261555	265	1	0.474211	0.580541	0.41801	0.84	0.216216	0.783784	0.467742	0.42	0.84	0.56	0.0698002
Fold4.Rep7	0.256948	267	1	0.474211	0.580541	0.41801	0.88	0.216216	0.783784	0.483871	0.431373	0.88	0.578947	0.123549
Fold4.Rep7	0.253152	271	1	0.474211	0.580541	0.41801	0.92	0.216216	0.783784	0.5	0.442308	0.92	0.597403	0.181676
Fold4.Rep7	0.230552	273	1	0.474211	0.580541	0.41801	0.92	0.189189	0.810811	0.483871	0.433962	0.92	0.589744	0.152052
Fold4.Rep7	0.225691	279	1	0.474211	0.580541	0.41801	0.92	0.162162	0.837838	0.467742	0.425926	0.92	0.582278	0.120227
Fold4.Rep7	0.220692	281	1	0.474211	0.580541	0.41801	0.92	0.135135	0.864865	0.451613	0.418182	0.92	0.575	0.0854612
Fold4.Rep7	0.214339	287	1	0.474211	0.580541	0.41801	0.92	0.108108	0.891892	0.435484	0.410714	0.92	0.567901	0.0466372
Fold4.Rep7	0.200461	292	1	0.474211	0.580541	0.41801	0.92	0.0810811	0.918919	0.419355	0.403509	0.92	0.560976	0.00194763
Fold4.Rep7	0.195096	295	1	0.474211	0.580541	0.41801	0.92	0.0540541	0.945946	0.403226	0.396552	0.92	0.554217	-0.0518079
Fold4.Rep7	0.19323	296	1	0.474211	0.580541	0.41801	0.92	0.027027	0.972973	0.387097	0.389831	0.92	0.547619	-0.121098
Fold4.Rep7	0.184595	299	1	0.474211	0.580541	0.41801	0.96	0.027027	0.972973	0.403226	0.4	0.96	0.564706	-0.036018
Fold4.Rep7	0.182604	300	1	0.474211	0.580541	0.41801	1	0.027027	0.972973	0.419355	0.409836	1	0.581395	0.105246
Fold4.Rep7	0.165889	303	1	0.474211	0.580541	0.41801	1	0	1	0.403226	0.403226	1	0.574713	0
Fold4.Rep7	0.999996	16	0	0.526789	0.581622	0.541578	0	0.972973	0.027027	0.580645	0	0	0	-0.105246
Fold4.Rep7	0.999994	25	0	0.526789	0.581622	0.541578	0.04	0.972973	0.027027	0.596774	0.5	0.04	0.0740741	0.036018
Fold4.Rep7	0.999992	26	0	0.526789	0.581622	0.541578	0.08	0.972973	0.027027	0.612903	0.666667	0.08	0.142857	0.121098
Fold4.Rep7	0.999984	38	0	0.526789	0.581622	0.541578	0.12	0.972973	0.027027	0.629032	0.75	0.12	0.206897	0.185645
Fold4.Rep7	0.999936	44	0	0.526789	0.581622	0.541578	0.16	0.972973	0.027027	0.645161	0.8	0.16	0.266667	0.239559
Fold4.Rep7	0.99991	45	0	0.526789	0.581622	0.541578	0.16	0.945946	0.0540541	0.629032	0.666667	0.16	0.258065	0.175787
Fold4.Rep7	0.99983	51	0	0.526789	0.581622	0.541578	0.2	0.945946	0.0540541	0.645161	0.714286	0.2	0.3125	0.226221
Fold4.Rep7	0.99972	59	0	0.526789	0.581622	0.541578	0.24	0.945946	0.0540541	0.66129	0.75	0.24	0.363636	0.272092
Fold4.Rep7	0.999624	60	0	0.526789	0.581622	0.541578	0.24	0.918919	0.0810811	0.645161	0.666667	0.24	0.352941	0.221303
Fold4.Rep7	0.999262	68	0	0.526789	0.581622	0.541578	0.28	0.918919	0.0810811	0.66129	0.7	0.28	0.4	0.265305
Fold4.Rep7	0.998674	72	0	0.526789	0.581622	0.541578	0.28	0.891892	0.108108	0.645161	0.636364	0.28	0.388889	0.220722
Fold4.Rep7	0.996898	75	0	0.526789	0.581622	0.541578	0.32	0.891892	0.108108	0.66129	0.666667	0.32	0.432432	0.263093
Fold4.Rep7	0.995384	82	0	0.526789	0.581622	0.541578	0.36	0.891892	0.108108	0.677419	0.692308	0.36	0.473684	0.30354
Fold4.Rep7	0.966394	97	0	0.526789	0.581622	0.541578	0.36	0.864865	0.135135	0.66129	0.642857	0.36	0.461538	0.26382
Fold4.Rep7	0.955277	119	0	0.526789	0.581622	0.541578	0.36	0.837838	0.162162	0.645161	0.6	0.36	0.45	0.226613
Fold4.Rep7	0.954983	129	0	0.526789	0.581622	0.541578	0.4	0.837838	0.162162	0.66129	0.625	0.4	0.487805	0.266632
Fold4.Rep7	0.924994	138	0	0.526789	0.581622	0.541578	0.4	0.810811	0.189189	0.645161	0.588235	0.4	0.47619	0.23181
Fold4.Rep7	0.923483	142	0	0.526789	0.581622	0.541578	0.4	0.783784	0.216216	0.629032	0.555556	0.4	0.465116	0.198617
Fold4.Rep7	0.892433	150	0	0.526789	0.581622	0.541578	0.4	0.756757	0.243243	0.612903	0.526316	0.4	0.454545	0.166796
Fold4.Rep7	0.855742	153	0	0.526789	0.581622	0.541578	0.4	0.72973	0.27027	0.596774	0.5	0.4	0.444444	0.136135
Fold4.Rep7	0.810971	159	0	0.526789	0.581622	0.541578	0.4	0.702703	0.297297	0.580645	0.47619	0.4	0.434783	0.106451
Fold4.Rep7	0.6575	161	0	0.526789	0.581622	0.541578	0.44	0.702703	0.297297	0.596774	0.5	0.44	0.468085	0.146306
Fold4.Rep7	0.638887	168	0	0.526789	0.581622	0.541578	0.44	0.675676	0.324324	0.580645	0.478261	0.44	0.458333	0.117467
Fold4.Rep7	0.598483	176	0	0.526789	0.581622	0.541578	0.48	0.675676	0.324324	0.596774	0.5	0.48	0.489796	0.156781
Fold4.Rep7	0.403507	179	0	0.526789	0.581622	0.541578	0.48	0.648649	0.351351	0.580645	0.48	0.48	0.48	0.128649
Fold4.Rep7	0.386789	184	0	0.526789	0.581622	0.541578	0.48	0.621622	0.378378	0.564516	0.461538	0.48	0.470588	0.101023
Fold4.Rep7	0.351956	191	0	0.526789	0.581622	0.541578	0.48	0.594595	0.405405	0.548387	0.444444	0.48	0.461538	0.073801
Fold4.Rep7	0.254204	194	0	0.526789	0.581622	0.541578	0.48	0.567568	0.432432	0.532258	0.428571	0.48	0.45283	0.0468882
Fold4.Rep7	0.23168	198	0	0.526789	0.581622	0.541578	0.48	0.540541	0.459459	0.516129	0.413793	0.48	0.444444	0.0201942
Fold4.Rep7	0.149902	203	0	0.526789	0.581622	0.541578	0.48	0.513514	0.486486	0.5	0.4	0.48	0.436364	-0.00636715
Fold4.Rep7	0.101284	205	0	0.526789	0.581622	0.541578	0.48	0.486486	0.513514	0.483871	0.387097	0.48	0.428571	-0.0328798
Fold4.Rep7	0.0803537	207	0	0.526789	0.581622	0.541578	0.48	0.459459	0.540541	0.467742	0.375	0.48	0.421053	-0.0594267
Fold4.Rep7	0.0803161	211	0	0.526789	0.581622	0.541578	0.48	0.432432	0.567568	0.451613	0.363636	0.48	0.413793	-0.0860911
Fold4.Rep7	0.0759947	214	0	0.526789	0.581622	0.541578	0.48	0.405405	0.594595	0.435484	0.352941	0.48	0.40678	-0.112958
Fold4.Rep7	0.0581825	217	0	0.526789	0.581622	0.541578	0.48	0.378378	0.621622	0.419355	0.342857	0.48	0.4	-0.140115
Fold4.Rep7	0.0422523	218	0	0.526789	0.581622	0.541578	0.48	0.351351	0.648649	0.403226	0.333333	0.48	0.393443	-0.167655
Fold4.Rep7	0.0388016	219	0	0.526789	0.581622	0.541578	0.52	0.351351	0.648649	0.419355	0.351351	0.52	0.419355	-0.128649
Fold4.Rep7	0.0354133	223	0	0.526789	0.581622	0.541578	0.52	0.324324	0.675676	0.403226	0.342105	0.52	0.412698	-0.156781
Fold4.Rep7	0.03016	224	0	0.526789	0.581622	0.541578	0.52	0.297297	0.702703	0.387097	0.333333	0.52	0.40625	-0.185532
Fold4.Rep7	0.0206751	227	0	0.526789	0.581622	0.541578	0.56	0.297297	0.702703	0.403226	0.35	0.56	0.430769	-0.146306
Fold4.Rep7	0.0167701	228	0	0.526789	0.581622	0.541578	0.6	0.297297	0.702703	0.419355	0.365854	0.6	0.454545	-0.106451
Fold4.Rep7	0.0134691	232	0	0.526789	0.581622	0.541578	0.64	0.297297	0.702703	0.435484	0.380952	0.64	0.477612	-0.0657987
Fold4.Rep7	0.0133479	234	0	0.526789	0.581622	0.541578	0.68	0.297297	0.702703	0.451613	0.395349	0.68	0.5	-0.0241567
Fold4.Rep7	0.00426975	235	0	0.526789	0.581622	0.541578	0.72	0.297297	0.702703	0.467742	0.409091	0.72	0.521739	0.0186933
Fold4.Rep7	0.00411833	245	0	0.526789	0.581622	0.541578	0.76	0.297297	0.702703	0.483871	0.422222	0.76	0.542857	0.0630049
Fold4.Rep7	0.00361005	247	0	0.526789	0.581622	0.541578	0.76	0.27027	0.72973	0.467742	0.413043	0.76	0.535211	0.033935
Fold4.Rep7	0.00346254	255	0	0.526789	0.581622	0.541578	0.76	0.243243	0.756757	0.451613	0.404255	0.76	0.527778	0.00371497
Fold4.Rep7	0.00177456	260	0	0.526789	0.581622	0.541578	0.76	0.216216	0.783784	0.435484	0.395833	0.76	0.520548	-0.027904
Fold4.Rep7	0.0014056	264	0	0.526789	0.581622	0.541578	0.8	0.216216	0.783784	0.451613	0.408163	0.8	0.540541	0.0195412
Fold4.Rep7	0.000966047	265	0	0.526789	0.581622	0.541578	0.84	0.216216	0.783784	0.467742	0.42	0.84	0.56	0.0698002
Fold4.Rep7	0.000699232	267	0	0.526789	0.581622	0.541578	0.88	0.216216	0.783784	0.483871	0.431373	0.88	0.578947	0.123549
Fold4.Rep7	0.000595666	271	0	0.526789	0.581622	0.541578	0.88	0.189189	0.810811	0.467742	0.423077	0.88	0.571429	0.09228
Fold4.Rep7	0.000562452	273	0	0.526789	0.581622	0.541578	0.92	0.189189	0.810811	0.483871	0.433962	0.92	0.589744	0.152052
Fold4.Rep7	0.000361341	279	0	0.526789	0.581622	0.541578	0.92	0.162162	0.837838	0.467742	0.425926	0.92	0.582278	0.120227
Fold4.Rep7	0.000261668	281	0	0.526789	0.581622	0.541578	0.92	0.135135	0.864865	0.451613	0.418182	0.92	0.575	0.0854612
Fold4.Rep7	0.00020054	287	0	0.526789	0.581622	0.541578	0.92	0.108108	0.891892	0.435484	0.410714	0.92	0.567901	0.0466372
Fold4.Rep7	0.000123761	292	0	0.526789	0.581622	0.541578	0.96	0.108108	0.891892	0.451613	0.421053	0.96	0.585366	0.122701
Fold4.Rep7	0.000114407	295	0	0.526789	0.581622	0.541578	0.96	0.0810811	0.918919	0.435484	0.413793	0.96	0.578313	0.0820292
Fold4.Rep7	6.26646e-05	296	0	0.526789	0.581622	0.541578	0.96	0.0540541	0.945946	0.419355	0.40678	0.96	0.571429	0.0321282
Fold4.Rep7	5.58429e-05	299	0	0.526789	0.581622	0.541578	0.96	0.027027	0.972973	0.403226	0.4	0.96	0.564706	-0.036018
Fold4.Rep7	1.97743e-09	300	0	0.526789	0.581622	0.541578	1	0.027027	0.972973	0.419355	0.409836	1	0.581395	0.105246
Fold4.Rep7	5.70692e-10	303	0	0.526789	0.581622	0.541578	1	0	1	0.403226	0.403226	1	0.574713	0
Fold4.Rep7	0.683514	16	1	0.526789	0.580541	0.41801	0.04	1	0	0.612903	1	0.04	0.0769231	0.155764
Fold4.Rep7	0.681718	25	1	0.526789	0.580541	0.41801	0.08	1	0	0.629032	1	0.08	0.148148	0.222111
Fold4.Rep7	0.66147	26	1	0.526789	0.580541	0.41801	0.12	1	0	0.645161	1	0.12	0.214286	0.274325
Fold4.Rep7	0.660261	38	1	0.526789	0.580541	0.41801	0.12	0.972973	0.027027	0.629032	0.75	0.12	0.206897	0.185645
Fold4.Rep7	0.643712	44	1	0.526789	0.580541	0.41801	0.16	0.972973	0.027027	0.645161	0.8	0.16	0.266667	0.239559
Fold4.Rep7	0.637587	45	1	0.526789	0.580541	0.41801	0.16	0.945946	0.0540541	0.629032	0.666667	0.16	0.258065	0.175787
Fold4.Rep7	0.634129	51	1	0.526789	0.580541	0.41801	0.2	0.945946	0.0540541	0.645161	0.714286	0.2	0.3125	0.226221
Fold4.Rep7	0.618109	59	1	0.526789	0.580541	0.41801	0.2	0.918919	0.0810811	0.629032	0.625	0.2	0.30303	0.174012
Fold4.Rep7	0.581381	60	1	0.526789	0.580541	0.41801	0.24	0.918919	0.0810811	0.645161	0.666667	0.24	0.352941	0.221303
Fold4.Rep7	0.571581	68	1	0.526789	0.580541	0.41801	0.28	0.918919	0.0810811	0.66129	0.7	0.28	0.4	0.265305
Fold4.Rep7	0.554354	72	1	0.526789	0.580541	0.41801	0.28	0.891892	0.108108	0.645161	0.636364	0.28	0.388889	0.220722
Fold4.Rep7	0.551877	75	1	0.526789	0.580541	0.41801	0.28	0.864865	0.135135	0.629032	0.583333	0.28	0.378378	0.17987
Fold4.Rep7	0.519899	82	1	0.526789	0.580541	0.41801	0.32	0.864865	0.135135	0.645161	0.615385	0.32	0.421053	0.222769
Fold4.Rep7	0.498831	97	1	0.526789	0.580541	0.41801	0.32	0.837838	0.162162	0.629032	0.571429	0.32	0.410256	0.185181
Fold4.Rep7	0.480837	119	1	0.526789	0.580541	0.41801	0.32	0.810811	0.189189	0.612903	0.533333	0.32	0.4	0.149837
Fold4.Rep7	0.464251	129	1	0.526789	0.580541	0.41801	0.32	0.783784	0.216216	0.596774	0.5	0.32	0.390244	0.116349
Fold4.Rep7	0.4613	138	1	0.526789	0.580541	0.41801	0.32	0.756757	0.243243	0.580645	0.470588	0.32	0.380952	0.0844028
Fold4.Rep7	0.46053	142	1	0.526789	0.580541	0.41801	0.36	0.756757	0.243243	0.596774	0.5	0.36	0.418605	0.12618
Fold4.Rep7	0.457859	150	1	0.526789	0.580541	0.41801	0.4	0.756757	0.243243	0.612903	0.526316	0.4	0.454545	0.166796
Fold4.Rep7	0.448566	153	1	0.526789	0.580541	0.41801	0.44	0.756757	0.243243	0.629032	0.55	0.44	0.488889	0.206472
Fold4.Rep7	0.441188	159	1	0.526789	0.580541	0.41801	0.48	0.756757	0.243243	0.645161	0.571429	0.48	0.521739	0.245398
Fold4.Rep7	0.440485	161	1	0.526789	0.580541	0.41801	0.48	0.72973	0.27027	0.629032	0.545455	0.48	0.510638	0.215025
Fold4.Rep7	0.423496	168	1	0.526789	0.580541	0.41801	0.48	0.702703	0.297297	0.612903	0.521739	0.48	0.5	0.185532
Fold4.Rep7	0.40666	176	1	0.526789	0.580541	0.41801	0.52	0.702703	0.297297	0.629032	0.541667	0.52	0.530612	0.224284
Fold4.Rep7	0.405549	179	1	0.526789	0.580541	0.41801	0.52	0.675676	0.324324	0.612903	0.52	0.52	0.52	0.195676
Fold4.Rep7	0.393519	184	1	0.526789	0.580541	0.41801	0.52	0.648649	0.351351	0.596774	0.5	0.52	0.509804	0.167655
Fold4.Rep7	0.391319	191	1	0.526789	0.580541	0.41801	0.52	0.621622	0.378378	0.580645	0.481481	0.52	0.5	0.140115
Fold4.Rep7	0.389937	194	1	0.526789	0.580541	0.41801	0.56	0.621622	0.378378	0.596774	0.5	0.56	0.528302	0.179028
Fold4.Rep7	0.374851	198	1	0.526789	0.580541	0.41801	0.56	0.594595	0.405405	0.580645	0.482759	0.56	0.518519	0.151988
Fold4.Rep7	0.370706	203	1	0.526789	0.580541	0.41801	0.56	0.567568	0.432432	0.564516	0.466667	0.56	0.509091	0.125221
Fold4.Rep7	0.365835	205	1	0.526789	0.580541	0.41801	0.56	0.540541	0.459459	0.548387	0.451613	0.56	0.5	0.0986394
Fold4.Rep7	0.365624	207	1	0.526789	0.580541	0.41801	0.6	0.540541	0.459459	0.564516	0.46875	0.6	0.526316	0.137955
Fold4.Rep7	0.363816	211	1	0.526789	0.580541	0.41801	0.64	0.540541	0.459459	0.580645	0.484848	0.64	0.551724	0.177496
Fold4.Rep7	0.358623	214	1	0.526789	0.580541	0.41801	0.64	0.513514	0.486486	0.564516	0.470588	0.64	0.542373	0.151321
Fold4.Rep7	0.349664	217	1	0.526789	0.580541	0.41801	0.68	0.513514	0.486486	0.580645	0.485714	0.68	0.566667	0.191455
Fold4.Rep7	0.347007	218	1	0.526789	0.580541	0.41801	0.68	0.486486	0.513514	0.564516	0.472222	0.68	0.557377	0.165505
Fold4.Rep7	0.346255	219	1	0.526789	0.580541	0.41801	0.68	0.459459	0.540541	0.548387	0.459459	0.68	0.548387	0.139459
Fold4.Rep7	0.334461	223	1	0.526789	0.580541	0.41801	0.68	0.432432	0.567568	0.532258	0.447368	0.68	0.539683	0.113231
Fold4.Rep7	0.329436	224	1	0.526789	0.580541	0.41801	0.72	0.432432	0.567568	0.548387	0.461538	0.72	0.5625	0.154793
Fold4.Rep7	0.325771	227	1	0.526789	0.580541	0.41801	0.72	0.405405	0.594595	0.532258	0.45	0.72	0.553846	0.128572
Fold4.Rep7	0.314959	228	1	0.526789	0.580541	0.41801	0.72	0.378378	0.621622	0.516129	0.439024	0.72	0.545455	0.101969
Fold4.Rep7	0.310087	232	1	0.526789	0.580541	0.41801	0.72	0.351351	0.648649	0.5	0.428571	0.72	0.537313	0.0748744
Fold4.Rep7	0.310065	234	1	0.526789	0.580541	0.41801	0.72	0.324324	0.675676	0.483871	0.418605	0.72	0.529412	0.0471631
Fold4.Rep7	0.306477	235	1	0.526789	0.580541	0.41801	0.76	0.324324	0.675676	0.5	0.431818	0.76	0.550725	0.09113
Fold4.Rep7	0.298751	245	1	0.526789	0.580541	0.41801	0.76	0.297297	0.702703	0.483871	0.422222	0.76	0.542857	0.0630049
Fold4.Rep7	0.29643	247	1	0.526789	0.580541	0.41801	0.76	0.27027	0.72973	0.467742	0.413043	0.76	0.535211	0.033935
Fold4.Rep7	0.290992	255	1	0.526789	0.580541	0.41801	0.8	0.27027	0.72973	0.483871	0.425532	0.8	0.555556	0.0804911
Fold4.Rep7	0.290523	260	1	0.526789	0.580541	0.41801	0.84	0.27027	0.72973	0.5	0.4375	0.84	0.575342	0.129373
Fold4.Rep7	0.289244	264	1	0.526789	0.580541	0.41801	0.84	0.243243	0.756757	0.483871	0.428571	0.84	0.567568	0.100311
Fold4.Rep7	0.277133	265	1	0.526789	0.580541	0.41801	0.88	0.243243	0.756757	0.5	0.44	0.88	0.586667	0.153024
Fold4.Rep7	0.266919	267	1	0.526789	0.580541	0.41801	0.92	0.243243	0.756757	0.516129	0.45098	0.92	0.605263	0.209616
Fold4.Rep7	0.260016	271	1	0.526789	0.580541	0.41801	0.96	0.243243	0.756757	0.532258	0.461538	0.96	0.623377	0.271072
Fold4.Rep7	0.259339	273	1	0.526789	0.580541	0.41801	0.96	0.216216	0.783784	0.516129	0.45283	0.96	0.615385	0.24539
Fold4.Rep7	0.249774	279	1	0.526789	0.580541	0.41801	0.96	0.189189	0.810811	0.5	0.444444	0.96	0.607595	0.218306
Fold4.Rep7	0.249505	281	1	0.526789	0.580541	0.41801	1	0.189189	0.810811	0.516129	0.454545	1	0.625	0.293249
Fold4.Rep7	0.242948	287	1	0.526789	0.580541	0.41801	1	0.162162	0.837838	0.5	0.446429	1	0.617284	0.269061
Fold4.Rep7	0.239675	292	1	0.526789	0.580541	0.41801	1	0.135135	0.864865	0.483871	0.438596	1	0.609756	0.243454
Fold4.Rep7	0.23505	295	1	0.526789	0.580541	0.41801	1	0.108108	0.891892	0.467742	0.431034	1	0.60241	0.215866
Fold4.Rep7	0.225526	296	1	0.526789	0.580541	0.41801	1	0.0810811	0.918919	0.451613	0.423729	1	0.595238	0.185355
Fold4.Rep7	0.216864	299	1	0.526789	0.580541	0.41801	1	0.0540541	0.945946	0.435484	0.416667	1	0.588235	0.150075
Fold4.Rep7	0.165957	300	1	0.526789	0.580541	0.41801	1	0.027027	0.972973	0.419355	0.409836	1	0.581395	0.105246
Fold4.Rep7	0.15136	303	1	0.526789	0.580541	0.41801	1	0	1	0.403226	0.403226	1	0.574713	0
Fold4.Rep7	0.52373	16	0	0.579368	0.583784	0.544892	0.04	1	0	0.612903	1	0.04	0.0769231	0.155764
Fold4.Rep7	0.503912	25	0	0.579368	0.583784	0.544892	0.04	0.972973	0.027027	0.596774	0.5	0.04	0.0740741	0.036018
Fold4.Rep7	0.503771	26	0	0.579368	0.583784	0.544892	0.08	0.972973	0.027027	0.612903	0.666667	0.08	0.142857	0.121098
Fold4.Rep7	0.498445	38	0	0.579368	0.583784	0.544892	0.12	0.972973	0.027027	0.629032	0.75	0.12	0.206897	0.185645
Fold4.Rep7	0.497211	44	0	0.579368	0.583784	0.544892	0.16	0.972973	0.027027	0.645161	0.8	0.16	0.266667	0.239559
Fold4.Rep7	0.496192	45	0	0.579368	0.583784	0.544892	0.2	0.972973	0.027027	0.66129	0.833333	0.2	0.322581	0.286998
Fold4.Rep7	0.494514	51	0	0.579368	0.583784	0.544892	0.2	0.945946	0.0540541	0.645161	0.714286	0.2	0.3125	0.226221
Fold4.Rep7	0.485188	59	0	0.579368	0.583784	0.544892	0.24	0.945946	0.0540541	0.66129	0.75	0.24	0.363636	0.272092
Fold4.Rep7	0.480671	60	0	0.579368	0.583784	0.544892	0.24	0.918919	0.0810811	0.645161	0.666667	0.24	0.352941	0.221303
Fold4.Rep7	0.479973	68	0	0.579368	0.583784	0.544892	0.28	0.918919	0.0810811	0.66129	0.7	0.28	0.4	0.265305
Fold4.Rep7	0.478679	72	0	0.579368	0.583784	0.544892	0.28	0.891892	0.108108	0.645161	0.636364	0.28	0.388889	0.220722
Fold4.Rep7	0.469896	75	0	0.579368	0.583784	0.544892	0.28	0.864865	0.135135	0.629032	0.583333	0.28	0.378378	0.17987
Fold4.Rep7	0.4692	82	0	0.579368	0.583784	0.544892	0.32	0.864865	0.135135	0.645161	0.615385	0.32	0.421053	0.222769
Fold4.Rep7	0.463472	97	0	0.579368	0.583784	0.544892	0.32	0.837838	0.162162	0.629032	0.571429	0.32	0.410256	0.185181
Fold4.Rep7	0.455377	119	0	0.579368	0.583784	0.544892	0.36	0.837838	0.162162	0.645161	0.6	0.36	0.45	0.226613
Fold4.Rep7	0.451905	129	0	0.579368	0.583784	0.544892	0.36	0.810811	0.189189	0.629032	0.5625	0.36	0.439024	0.191491
Fold4.Rep7	0.433735	138	0	0.579368	0.583784	0.544892	0.36	0.783784	0.216216	0.612903	0.529412	0.36	0.428571	0.158107
Fold4.Rep7	0.428461	142	0	0.579368	0.583784	0.544892	0.4	0.783784	0.216216	0.629032	0.555556	0.4	0.465116	0.198617
Fold4.Rep7	0.426626	150	0	0.579368	0.583784	0.544892	0.4	0.756757	0.243243	0.612903	0.526316	0.4	0.454545	0.166796
Fold4.Rep7	0.42309	153	0	0.579368	0.583784	0.544892	0.44	0.756757	0.243243	0.629032	0.55	0.44	0.488889	0.206472
Fold4.Rep7	0.409932	159	0	0.579368	0.583784	0.544892	0.48	0.756757	0.243243	0.645161	0.571429	0.48	0.521739	0.245398
Fold4.Rep7	0.405256	161	0	0.579368	0.583784	0.544892	0.48	0.72973	0.27027	0.629032	0.545455	0.48	0.510638	0.215025
Fold4.Rep7	0.404871	168	0	0.579368	0.583784	0.544892	0.48	0.702703	0.297297	0.612903	0.521739	0.48	0.5	0.185532
Fold4.Rep7	0.403729	176	0	0.579368	0.583784	0.544892	0.52	0.702703	0.297297	0.629032	0.541667	0.52	0.530612	0.224284
Fold4.Rep7	0.400716	179	0	0.579368	0.583784	0.544892	0.52	0.675676	0.324324	0.612903	0.52	0.52	0.52	0.195676
Fold4.Rep7	0.400659	184	0	0.579368	0.583784	0.544892	0.52	0.648649	0.351351	0.596774	0.5	0.52	0.509804	0.167655
Fold4.Rep7	0.398357	191	0	0.579368	0.583784	0.544892	0.52	0.621622	0.378378	0.580645	0.481481	0.52	0.5	0.140115
Fold4.Rep7	0.394697	194	0	0.579368	0.583784	0.544892	0.52	0.594595	0.405405	0.564516	0.464286	0.52	0.490566	0.112958
Fold4.Rep7	0.393588	198	0	0.579368	0.583784	0.544892	0.56	0.594595	0.405405	0.580645	0.482759	0.56	0.518519	0.151988
Fold4.Rep7	0.392644	203	0	0.579368	0.583784	0.544892	0.56	0.567568	0.432432	0.564516	0.466667	0.56	0.509091	0.125221
Fold4.Rep7	0.391525	205	0	0.579368	0.583784	0.544892	0.56	0.540541	0.459459	0.548387	0.451613	0.56	0.5	0.0986394
Fold4.Rep7	0.388224	207	0	0.579368	0.583784	0.544892	0.6	0.540541	0.459459	0.564516	0.46875	0.6	0.526316	0.137955
Fold4.Rep7	0.387544	211	0	0.579368	0.583784	0.544892	0.6	0.513514	0.486486	0.548387	0.454545	0.6	0.517241	0.1116
Fold4.Rep7	0.387365	214	0	0.579368	0.583784	0.544892	0.64	0.513514	0.486486	0.564516	0.470588	0.64	0.542373	0.151321
Fold4.Rep7	0.386732	217	0	0.579368	0.583784	0.544892	0.68	0.513514	0.486486	0.580645	0.485714	0.68	0.566667	0.191455
Fold4.Rep7	0.382908	218	0	0.579368	0.583784	0.544892	0.72	0.513514	0.486486	0.596774	0.5	0.72	0.590164	0.232137
Fold4.Rep7	0.377403	219	0	0.579368	0.583784	0.544892	0.72	0.486486	0.513514	0.580645	0.486486	0.72	0.580645	0.206486
Fold4.Rep7	0.375247	223	0	0.579368	0.583784	0.544892	0.72	0.459459	0.540541	0.564516	0.473684	0.72	0.571429	0.180734
Fold4.Rep7	0.374951	224	0	0.579368	0.583784	0.544892	0.72	0.432432	0.567568	0.548387	0.461538	0.72	0.5625	0.154793
Fold4.Rep7	0.370016	227	0	0.579368	0.583784	0.544892	0.72	0.405405	0.594595	0.532258	0.45	0.72	0.553846	0.128572
Fold4.Rep7	0.367922	228	0	0.579368	0.583784	0.544892	0.72	0.378378	0.621622	0.516129	0.439024	0.72	0.545455	0.101969
Fold4.Rep7	0.367186	232	0	0.579368	0.583784	0.544892	0.72	0.351351	0.648649	0.5	0.428571	0.72	0.537313	0.0748744
Fold4.Rep7	0.367151	234	0	0.579368	0.583784	0.544892	0.76	0.351351	0.648649	0.516129	0.44186	0.76	0.558824	0.118483
Fold4.Rep7	0.360541	235	0	0.579368	0.583784	0.544892	0.76	0.324324	0.675676	0.5	0.431818	0.76	0.550725	0.09113
Fold4.Rep7	0.358199	245	0	0.579368	0.583784	0.544892	0.8	0.324324	0.675676	0.516129	0.444444	0.8	0.571429	0.136709
Fold4.Rep7	0.355455	247	0	0.579368	0.583784	0.544892	0.8	0.297297	0.702703	0.5	0.434783	0.8	0.56338	0.109077
Fold4.Rep7	0.351582	255	0	0.579368	0.583784	0.544892	0.8	0.27027	0.72973	0.483871	0.425532	0.8	0.555556	0.0804911
Fold4.Rep7	0.349515	260	0	0.579368	0.583784	0.544892	0.8	0.243243	0.756757	0.467742	0.416667	0.8	0.547945	0.0507346
Fold4.Rep7	0.349172	264	0	0.579368	0.583784	0.544892	0.8	0.216216	0.783784	0.451613	0.408163	0.8	0.540541	0.0195412
Fold4.Rep7	0.345744	265	0	0.579368	0.583784	0.544892	0.8	0.189189	0.810811	0.435484	0.4	0.8	0.533333	-0.0134231
Fold4.Rep7	0.345078	267	0	0.579368	0.583784	0.544892	0.8	0.162162	0.837838	0.419355	0.392157	0.8	0.526316	-0.0485865
Fold4.Rep7	0.344723	271	0	0.579368	0.583784	0.544892	0.84	0.162162	0.837838	0.435484	0.403846	0.84	0.545455	0.00288375
Fold4.Rep7	0.342287	273	0	0.579368	0.583784	0.544892	0.84	0.135135	0.864865	0.419355	0.396226	0.84	0.538462	-0.0346256
Fold4.Rep7	0.336332	279	0	0.579368	0.583784	0.544892	0.88	0.135135	0.864865	0.435484	0.407407	0.88	0.556962	0.022147
Fold4.Rep7	0.333783	281	0	0.579368	0.583784	0.544892	0.88	0.108108	0.891892	0.419355	0.4	0.88	0.55	-0.0184328
Fold4.Rep7	0.330669	287	0	0.579368	0.583784	0.544892	0.88	0.0810811	0.918919	0.403226	0.392857	0.88	0.54321	-0.0645746
Fold4.Rep7	0.324187	292	0	0.579368	0.583784	0.544892	0.92	0.0810811	0.918919	0.419355	0.403509	0.92	0.560976	0.00194763
Fold4.Rep7	0.322374	295	0	0.579368	0.583784	0.544892	0.96	0.0810811	0.918919	0.435484	0.413793	0.96	0.578313	0.0820292
Fold4.Rep7	0.319468	296	0	0.579368	0.583784	0.544892	1	0.0810811	0.918919	0.451613	0.423729	1	0.595238	0.185355
Fold4.Rep7	0.309817	299	0	0.579368	0.583784	0.544892	1	0.0540541	0.945946	0.435484	0.416667	1	0.588235	0.150075
Fold4.Rep7	0.306002	300	0	0.579368	0.583784	0.544892	1	0.027027	0.972973	0.419355	0.409836	1	0.581395	0.105246
Fold4.Rep7	0.303087	303	0	0.579368	0.583784	0.544892	1	0	1	0.403226	0.403226	1	0.574713	0
Fold4.Rep7	0.40702	16	1	0.579368	0.580541	0.41801	0.04	1	0	0.612903	1	0.04	0.0769231	0.155764
Fold4.Rep7	0.406959	25	1	0.579368	0.580541	0.41801	0.08	1	0	0.629032	1	0.08	0.148148	0.222111
Fold4.Rep7	0.406514	26	1	0.579368	0.580541	0.41801	0.12	1	0	0.645161	1	0.12	0.214286	0.274325
Fold4.Rep7	0.406489	38	1	0.579368	0.580541	0.41801	0.12	0.972973	0.027027	0.629032	0.75	0.12	0.206897	0.185645
Fold4.Rep7	0.406231	44	1	0.579368	0.580541	0.41801	0.16	0.972973	0.027027	0.645161	0.8	0.16	0.266667	0.239559
Fold4.Rep7	0.406189	45	1	0.579368	0.580541	0.41801	0.16	0.945946	0.0540541	0.629032	0.666667	0.16	0.258065	0.175787
Fold4.Rep7	0.405927	51	1	0.579368	0.580541	0.41801	0.16	0.918919	0.0810811	0.612903	0.571429	0.16	0.25	0.122327
Fold4.Rep7	0.405924	59	1	0.579368	0.580541	0.41801	0.2	0.918919	0.0810811	0.629032	0.625	0.2	0.30303	0.174012
Fold4.Rep7	0.405848	60	1	0.579368	0.580541	0.41801	0.24	0.918919	0.0810811	0.645161	0.666667	0.24	0.352941	0.221303
Fold4.Rep7	0.405789	68	1	0.579368	0.580541	0.41801	0.28	0.918919	0.0810811	0.66129	0.7	0.28	0.4	0.265305
Fold4.Rep7	0.405647	72	1	0.579368	0.580541	0.41801	0.28	0.891892	0.108108	0.645161	0.636364	0.28	0.388889	0.220722
Fold4.Rep7	0.40546	75	1	0.579368	0.580541	0.41801	0.28	0.864865	0.135135	0.629032	0.583333	0.28	0.378378	0.17987
Fold4.Rep7	0.405239	82	1	0.579368	0.580541	0.41801	0.32	0.864865	0.135135	0.645161	0.615385	0.32	0.421053	0.222769
Fold4.Rep7	0.405046	97	1	0.579368	0.580541	0.41801	0.32	0.837838	0.162162	0.629032	0.571429	0.32	0.410256	0.185181
Fold4.Rep7	0.404988	119	1	0.579368	0.580541	0.41801	0.36	0.837838	0.162162	0.645161	0.6	0.36	0.45	0.226613
Fold4.Rep7	0.404974	129	1	0.579368	0.580541	0.41801	0.4	0.837838	0.162162	0.66129	0.625	0.4	0.487805	0.266632
Fold4.Rep7	0.404763	138	1	0.579368	0.580541	0.41801	0.4	0.810811	0.189189	0.645161	0.588235	0.4	0.47619	0.23181
Fold4.Rep7	0.404573	142	1	0.579368	0.580541	0.41801	0.4	0.783784	0.216216	0.629032	0.555556	0.4	0.465116	0.198617
Fold4.Rep7	0.40449	150	1	0.579368	0.580541	0.41801	0.44	0.783784	0.216216	0.645161	0.578947	0.44	0.5	0.238116
Fold4.Rep7	0.404393	153	1	0.579368	0.580541	0.41801	0.44	0.756757	0.243243	0.629032	0.55	0.44	0.488889	0.206472
Fold4.Rep7	0.40411	159	1	0.579368	0.580541	0.41801	0.44	0.72973	0.27027	0.612903	0.52381	0.44	0.478261	0.175925
Fold4.Rep7	0.404092	161	1	0.579368	0.580541	0.41801	0.44	0.702703	0.297297	0.596774	0.5	0.44	0.468085	0.146306
Fold4.Rep7	0.403864	168	1	0.579368	0.580541	0.41801	0.44	0.675676	0.324324	0.580645	0.478261	0.44	0.458333	0.117467
Fold4.Rep7	0.40362	176	1	0.579368	0.580541	0.41801	0.44	0.648649	0.351351	0.564516	0.458333	0.44	0.44898	0.0892782
Fold4.Rep7	0.403529	179	1	0.579368	0.580541	0.41801	0.48	0.648649	0.351351	0.580645	0.48	0.48	0.48	0.128649
Fold4.Rep7	0.403309	184	1	0.579368	0.580541	0.41801	0.52	0.648649	0.351351	0.596774	0.5	0.52	0.509804	0.167655
Fold4.Rep7	0.403239	191	1	0.579368	0.580541	0.41801	0.52	0.621622	0.378378	0.580645	0.481481	0.52	0.5	0.140115
Fold4.Rep7	0.403095	194	1	0.579368	0.580541	0.41801	0.52	0.594595	0.405405	0.564516	0.464286	0.52	0.490566	0.112958
Fold4.Rep7	0.403064	198	1	0.579368	0.580541	0.41801	0.52	0.567568	0.432432	0.548387	0.448276	0.52	0.481481	0.0860911
Fold4.Rep7	0.403046	203	1	0.579368	0.580541	0.41801	0.52	0.540541	0.459459	0.532258	0.433333	0.52	0.472727	0.0594267
Fold4.Rep7	0.402974	205	1	0.579368	0.580541	0.41801	0.52	0.513514	0.486486	0.516129	0.419355	0.52	0.464286	0.0328798
Fold4.Rep7	0.402593	207	1	0.579368	0.580541	0.41801	0.56	0.513514	0.486486	0.532258	0.4375	0.56	0.491228	0.072161
Fold4.Rep7	0.402358	211	1	0.579368	0.580541	0.41801	0.56	0.486486	0.513514	0.516129	0.424242	0.56	0.482759	0.0457027
Fold4.Rep7	0.402048	214	1	0.579368	0.580541	0.41801	0.6	0.486486	0.513514	0.532258	0.441176	0.6	0.508475	0.0852512
Fold4.Rep7	0.40201	217	1	0.579368	0.580541	0.41801	0.6	0.459459	0.540541	0.516129	0.428571	0.6	0.5	0.0588269
Fold4.Rep7	0.40192	218	1	0.579368	0.580541	0.41801	0.6	0.432432	0.567568	0.5	0.416667	0.6	0.491803	0.0322413
Fold4.Rep7	0.401878	219	1	0.579368	0.580541	0.41801	0.64	0.432432	0.567568	0.516129	0.432432	0.64	0.516129	0.0724324
Fold4.Rep7	0.401865	223	1	0.579368	0.580541	0.41801	0.64	0.405405	0.594595	0.5	0.421053	0.64	0.507937	0.0457279
Fold4.Rep7	0.401774	224	1	0.579368	0.580541	0.41801	0.68	0.405405	0.594595	0.516129	0.435897	0.68	0.53125	0.0867281
Fold4.Rep7	0.40176	227	1	0.579368	0.580541	0.41801	0.68	0.378378	0.621622	0.5	0.425	0.68	0.523077	0.0598524
Fold4.Rep7	0.401756	228	1	0.579368	0.580541	0.41801	0.68	0.351351	0.648649	0.483871	0.414634	0.68	0.515152	0.0324957
Fold4.Rep7	0.401744	232	1	0.579368	0.580541	0.41801	0.68	0.324324	0.675676	0.467742	0.404762	0.68	0.507463	0.00453784
Fold4.Rep7	0.401638	234	1	0.579368	0.580541	0.41801	0.68	0.297297	0.702703	0.451613	0.395349	0.68	0.5	-0.0241567
Fold4.Rep7	0.401616	235	1	0.579368	0.580541	0.41801	0.72	0.297297	0.702703	0.467742	0.409091	0.72	0.521739	0.0186933
Fold4.Rep7	0.401593	245	1	0.579368	0.580541	0.41801	0.76	0.297297	0.702703	0.483871	0.422222	0.76	0.542857	0.0630049
Fold4.Rep7	0.401527	247	1	0.579368	0.580541	0.41801	0.76	0.27027	0.72973	0.467742	0.413043	0.76	0.535211	0.033935
Fold4.Rep7	0.401489	255	1	0.579368	0.580541	0.41801	0.76	0.243243	0.756757	0.451613	0.404255	0.76	0.527778	0.00371497
Fold4.Rep7	0.401399	260	1	0.579368	0.580541	0.41801	0.76	0.216216	0.783784	0.435484	0.395833	0.76	0.520548	-0.027904
Fold4.Rep7	0.401304	264	1	0.579368	0.580541	0.41801	0.8	0.216216	0.783784	0.451613	0.408163	0.8	0.540541	0.0195412
Fold4.Rep7	0.401232	265	1	0.579368	0.580541	0.41801	0.84	0.216216	0.783784	0.467742	0.42	0.84	0.56	0.0698002
Fold4.Rep7	0.4012	267	1	0.579368	0.580541	0.41801	0.84	0.189189	0.810811	0.451613	0.411765	0.84	0.552632	0.037481
Fold4.Rep7	0.401013	271	1	0.579368	0.580541	0.41801	0.84	0.162162	0.837838	0.435484	0.403846	0.84	0.545455	0.00288375
Fold4.Rep7	0.400812	273	1	0.579368	0.580541	0.41801	0.84	0.135135	0.864865	0.419355	0.396226	0.84	0.538462	-0.0346256
Fold4.Rep7	0.400695	279	1	0.579368	0.580541	0.41801	0.84	0.108108	0.891892	0.403226	0.388889	0.84	0.531646	-0.0759326
Fold4.Rep7	0.400657	281	1	0.579368	0.580541	0.41801	0.84	0.0810811	0.918919	0.387097	0.381818	0.84	0.525	-0.122327
Fold4.Rep7	0.400369	287	1	0.579368	0.580541	0.41801	0.88	0.0810811	0.918919	0.403226	0.392857	0.88	0.54321	-0.0645746
Fold4.Rep7	0.400169	292	1	0.579368	0.580541	0.41801	0.88	0.0540541	0.945946	0.387097	0.385965	0.88	0.536585	-0.118805
Fold4.Rep7	0.400163	295	1	0.579368	0.580541	0.41801	0.92	0.0540541	0.945946	0.403226	0.396552	0.92	0.554217	-0.0518079
Fold4.Rep7	0.400038	296	1	0.579368	0.580541	0.41801	0.92	0.027027	0.972973	0.387097	0.389831	0.92	0.547619	-0.121098
Fold4.Rep7	0.399935	299	1	0.579368	0.580541	0.41801	0.96	0.027027	0.972973	0.403226	0.4	0.96	0.564706	-0.036018
Fold4.Rep7	0.399671	300	1	0.579368	0.580541	0.41801	0.96	0	1	0.387097	0.393443	0.96	0.55814	-0.155764
Fold4.Rep7	0.399623	303	1	0.579368	0.580541	0.41801	1	0	1	0.403226	0.403226	1	0.574713	0
Fold4.Rep7	0.403226	16	0	0.631947	0.581622	0.534295	0	0.972973	0.027027	0.580645	0	0	0	-0.105246
Fold4.Rep7	0.403226	25	0	0.631947	0.581622	0.534295	0	0.945946	0.0540541	0.564516	0	0	0	-0.150075
Fold4.Rep7	0.403226	26	0	0.631947	0.581622	0.534295	0.04	0.945946	0.0540541	0.580645	0.333333	0.04	0.0714286	-0.0321282
Fold4.Rep7	0.403226	38	0	0.631947	0.581622	0.534295	0.08	0.945946	0.0540541	0.596774	0.5	0.08	0.137931	0.0518079
Fold4.Rep7	0.403226	44	0	0.631947	0.581622	0.534295	0.08	0.918919	0.0810811	0.580645	0.4	0.08	0.133333	-0.00194763
Fold4.Rep7	0.403226	45	0	0.631947	0.581622	0.534295	0.08	0.891892	0.108108	0.564516	0.333333	0.08	0.129032	-0.0466372
Fold4.Rep7	0.403226	51	0	0.631947	0.581622	0.534295	0.08	0.864865	0.135135	0.548387	0.285714	0.08	0.125	-0.0854612
Fold4.Rep7	0.403226	59	0	0.631947	0.581622	0.534295	0.12	0.864865	0.135135	0.564516	0.375	0.12	0.181818	-0.022147
Fold4.Rep7	0.403226	60	0	0.631947	0.581622	0.534295	0.12	0.837838	0.162162	0.548387	0.333333	0.12	0.176471	-0.058713
Fold4.Rep7	0.403226	68	0	0.631947	0.581622	0.534295	0.16	0.837838	0.162162	0.564516	0.4	0.16	0.228571	-0.00288375
Fold4.Rep7	0.403226	72	0	0.631947	0.581622	0.534295	0.16	0.810811	0.189189	0.548387	0.363636	0.16	0.222222	-0.037481
Fold4.Rep7	0.403226	75	0	0.631947	0.581622	0.534295	0.16	0.783784	0.216216	0.532258	0.333333	0.16	0.216216	-0.0698002
Fold4.Rep7	0.403226	82	0	0.631947	0.581622	0.534295	0.16	0.756757	0.243243	0.516129	0.307692	0.16	0.210526	-0.100311
Fold4.Rep7	0.403226	97	0	0.631947	0.581622	0.534295	0.16	0.72973	0.27027	0.5	0.285714	0.16	0.205128	-0.129373
Fold4.Rep7	0.403226	119	0	0.631947	0.581622	0.534295	0.2	0.72973	0.27027	0.516129	0.333333	0.2	0.25	-0.0804911
Fold4.Rep7	0.403226	129	0	0.631947	0.581622	0.534295	0.24	0.72973	0.27027	0.532258	0.375	0.24	0.292683	-0.033935
Fold4.Rep7	0.403226	138	0	0.631947	0.581622	0.534295	0.24	0.702703	0.297297	0.516129	0.352941	0.24	0.285714	-0.0630049
Fold4.Rep7	0.403226	142	0	0.631947	0.581622	0.534295	0.24	0.675676	0.324324	0.5	0.333333	0.24	0.27907	-0.09113
Fold4.Rep7	0.403226	150	0	0.631947	0.581622	0.534295	0.24	0.648649	0.351351	0.483871	0.315789	0.24	0.272727	-0.118483
Fold4.Rep7	0.403226	153	0	0.631947	0.581622	0.534295	0.28	0.648649	0.351351	0.5	0.35	0.28	0.311111	-0.0748744
Fold4.Rep7	0.403226	159	0	0.631947	0.581622	0.534295	0.32	0.648649	0.351351	0.516129	0.380952	0.32	0.347826	-0.0324957
Fold4.Rep7	0.403226	161	0	0.631947	0.581622	0.534295	0.32	0.621622	0.378378	0.5	0.363636	0.32	0.340426	-0.0598524
Fold4.Rep7	0.403226	168	0	0.631947	0.581622	0.534295	0.36	0.621622	0.378378	0.516129	0.391304	0.36	0.375	-0.018663
Fold4.Rep7	0.403226	176	0	0.631947	0.581622	0.534295	0.4	0.621622	0.378378	0.532258	0.416667	0.4	0.408163	0.0217752
Fold4.Rep7	0.403226	179	0	0.631947	0.581622	0.534295	0.44	0.621622	0.378378	0.548387	0.44	0.44	0.44	0.0616216
Fold4.Rep7	0.403226	184	0	0.631947	0.581622	0.534295	0.48	0.621622	0.378378	0.564516	0.461538	0.48	0.470588	0.101023
Fold4.Rep7	0.403226	191	0	0.631947	0.581622	0.534295	0.52	0.621622	0.378378	0.580645	0.481481	0.52	0.5	0.140115
Fold4.Rep7	0.403226	194	0	0.631947	0.581622	0.534295	0.56	0.621622	0.378378	0.596774	0.5	0.56	0.528302	0.179028
Fold4.Rep7	0.403226	198	0	0.631947	0.581622	0.534295	0.56	0.594595	0.405405	0.580645	0.482759	0.56	0.518519	0.151988
Fold4.Rep7	0.403226	203	0	0.631947	0.581622	0.534295	0.56	0.567568	0.432432	0.564516	0.466667	0.56	0.509091	0.125221
Fold4.Rep7	0.403226	205	0	0.631947	0.581622	0.534295	0.6	0.567568	0.432432	0.580645	0.483871	0.6	0.535714	0.164399
Fold4.Rep7	0.403226	207	0	0.631947	0.581622	0.534295	0.64	0.567568	0.432432	0.596774	0.5	0.64	0.561404	0.203749
Fold4.Rep7	0.403226	211	0	0.631947	0.581622	0.534295	0.64	0.540541	0.459459	0.580645	0.484848	0.64	0.551724	0.177496
Fold4.Rep7	0.403226	214	0	0.631947	0.581622	0.534295	0.68	0.540541	0.459459	0.596774	0.5	0.68	0.576271	0.217391
Fold4.Rep7	0.403226	217	0	0.631947	0.581622	0.534295	0.68	0.513514	0.486486	0.580645	0.485714	0.68	0.566667	0.191455
Fold4.Rep7	0.403226	218	0	0.631947	0.581622	0.534295	0.72	0.513514	0.486486	0.596774	0.5	0.72	0.590164	0.232137
Fold4.Rep7	0.403226	219	0	0.631947	0.581622	0.534295	0.72	0.486486	0.513514	0.580645	0.486486	0.72	0.580645	0.206486
Fold4.Rep7	0.403226	223	0	0.631947	0.581622	0.534295	0.72	0.459459	0.540541	0.564516	0.473684	0.72	0.571429	0.180734
Fold4.Rep7	0.403226	224	0	0.631947	0.581622	0.534295	0.72	0.432432	0.567568	0.548387	0.461538	0.72	0.5625	0.154793
Fold4.Rep7	0.403226	227	0	0.631947	0.581622	0.534295	0.76	0.432432	0.567568	0.564516	0.475	0.76	0.584615	0.197291
Fold4.Rep7	0.403226	228	0	0.631947	0.581622	0.534295	0.8	0.432432	0.567568	0.580645	0.487805	0.8	0.606061	0.240916
Fold4.Rep7	0.403226	232	0	0.631947	0.581622	0.534295	0.8	0.405405	0.594595	0.564516	0.47619	0.8	0.597015	0.215548
Fold4.Rep7	0.403226	234	0	0.631947	0.581622	0.534295	0.8	0.378378	0.621622	0.548387	0.465116	0.8	0.588235	0.189803
Fold4.Rep7	0.403226	235	0	0.631947	0.581622	0.534295	0.8	0.351351	0.648649	0.532258	0.454545	0.8	0.57971	0.163567
Fold4.Rep7	0.403226	245	0	0.631947	0.581622	0.534295	0.84	0.351351	0.648649	0.548387	0.466667	0.84	0.6	0.210413
Fold4.Rep7	0.403226	247	0	0.631947	0.581622	0.534295	0.84	0.324324	0.675676	0.532258	0.456522	0.84	0.591549	0.184219
Fold4.Rep7	0.403226	255	0	0.631947	0.581622	0.534295	0.88	0.324324	0.675676	0.548387	0.468085	0.88	0.611111	0.234043
Fold4.Rep7	0.403226	260	0	0.631947	0.581622	0.534295	0.88	0.297297	0.702703	0.532258	0.458333	0.88	0.60274	0.208012
Fold4.Rep7	0.403226	264	0	0.631947	0.581622	0.534295	0.88	0.27027	0.72973	0.516129	0.44898	0.88	0.594595	0.181082
Fold4.Rep7	0.403226	265	0	0.631947	0.581622	0.534295	0.92	0.27027	0.72973	0.532258	0.46	0.92	0.613333	0.236247
Fold4.Rep7	0.403226	267	0	0.631947	0.581622	0.534295	0.92	0.243243	0.756757	0.516129	0.45098	0.92	0.605263	0.209616
Fold4.Rep7	0.403226	271	0	0.631947	0.581622	0.534295	0.92	0.216216	0.783784	0.5	0.442308	0.92	0.597403	0.181676
Fold4.Rep7	0.403226	273	0	0.631947	0.581622	0.534295	0.96	0.216216	0.783784	0.516129	0.45283	0.96	0.615385	0.24539
Fold4.Rep7	0.403226	279	0	0.631947	0.581622	0.534295	1	0.216216	0.783784	0.532258	0.462963	1	0.632911	0.316386
Fold4.Rep7	0.403226	281	0	0.631947	0.581622	0.534295	1	0.189189	0.810811	0.516129	0.454545	1	0.625	0.293249
Fold4.Rep7	0.403226	287	0	0.631947	0.581622	0.534295	1	0.162162	0.837838	0.5	0.446429	1	0.617284	0.269061
Fold4.Rep7	0.403226	292	0	0.631947	0.581622	0.534295	1	0.135135	0.864865	0.483871	0.438596	1	0.609756	0.243454
Fold4.Rep7	0.403226	295	0	0.631947	0.581622	0.534295	1	0.108108	0.891892	0.467742	0.431034	1	0.60241	0.215866
Fold4.Rep7	0.403226	296	0	0.631947	0.581622	0.534295	1	0.0810811	0.918919	0.451613	0.423729	1	0.595238	0.185355
Fold4.Rep7	0.403226	299	0	0.631947	0.581622	0.534295	1	0.0540541	0.945946	0.435484	0.416667	1	0.588235	0.150075
Fold4.Rep7	0.403226	300	0	0.631947	0.581622	0.534295	1	0.027027	0.972973	0.419355	0.409836	1	0.581395	0.105246
Fold4.Rep7	0.403226	303	0	0.631947	0.581622	0.534295	1	0	1	0.403226	0.403226	1	0.574713	0
Fold4.Rep7	0.403226	16	1	0.631947	0.580541	0.41801	0	0.972973	0.027027	0.580645	0	0	0	-0.105246
Fold4.Rep7	0.403226	25	1	0.631947	0.580541	0.41801	0	0.945946	0.0540541	0.564516	0	0	0	-0.150075
Fold4.Rep7	0.403226	26	1	0.631947	0.580541	0.41801	0.04	0.945946	0.0540541	0.580645	0.333333	0.04	0.0714286	-0.0321282
Fold4.Rep7	0.403226	38	1	0.631947	0.580541	0.41801	0.08	0.945946	0.0540541	0.596774	0.5	0.08	0.137931	0.0518079
Fold4.Rep7	0.403226	44	1	0.631947	0.580541	0.41801	0.08	0.918919	0.0810811	0.580645	0.4	0.08	0.133333	-0.00194763
Fold4.Rep7	0.403226	45	1	0.631947	0.580541	0.41801	0.08	0.891892	0.108108	0.564516	0.333333	0.08	0.129032	-0.0466372
Fold4.Rep7	0.403226	51	1	0.631947	0.580541	0.41801	0.08	0.864865	0.135135	0.548387	0.285714	0.08	0.125	-0.0854612
Fold4.Rep7	0.403226	59	1	0.631947	0.580541	0.41801	0.12	0.864865	0.135135	0.564516	0.375	0.12	0.181818	-0.022147
Fold4.Rep7	0.403226	60	1	0.631947	0.580541	0.41801	0.12	0.837838	0.162162	0.548387	0.333333	0.12	0.176471	-0.058713
Fold4.Rep7	0.403226	68	1	0.631947	0.580541	0.41801	0.16	0.837838	0.162162	0.564516	0.4	0.16	0.228571	-0.00288375
Fold4.Rep7	0.403226	72	1	0.631947	0.580541	0.41801	0.16	0.810811	0.189189	0.548387	0.363636	0.16	0.222222	-0.037481
Fold4.Rep7	0.403226	75	1	0.631947	0.580541	0.41801	0.16	0.783784	0.216216	0.532258	0.333333	0.16	0.216216	-0.0698002
Fold4.Rep7	0.403226	82	1	0.631947	0.580541	0.41801	0.16	0.756757	0.243243	0.516129	0.307692	0.16	0.210526	-0.100311
Fold4.Rep7	0.403226	97	1	0.631947	0.580541	0.41801	0.16	0.72973	0.27027	0.5	0.285714	0.16	0.205128	-0.129373
Fold4.Rep7	0.403226	119	1	0.631947	0.580541	0.41801	0.2	0.72973	0.27027	0.516129	0.333333	0.2	0.25	-0.0804911
Fold4.Rep7	0.403226	129	1	0.631947	0.580541	0.41801	0.24	0.72973	0.27027	0.532258	0.375	0.24	0.292683	-0.033935
Fold4.Rep7	0.403226	138	1	0.631947	0.580541	0.41801	0.24	0.702703	0.297297	0.516129	0.352941	0.24	0.285714	-0.0630049
Fold4.Rep7	0.403226	142	1	0.631947	0.580541	0.41801	0.24	0.675676	0.324324	0.5	0.333333	0.24	0.27907	-0.09113
Fold4.Rep7	0.403226	150	1	0.631947	0.580541	0.41801	0.24	0.648649	0.351351	0.483871	0.315789	0.24	0.272727	-0.118483
Fold4.Rep7	0.403226	153	1	0.631947	0.580541	0.41801	0.28	0.648649	0.351351	0.5	0.35	0.28	0.311111	-0.0748744
Fold4.Rep7	0.403226	159	1	0.631947	0.580541	0.41801	0.32	0.648649	0.351351	0.516129	0.380952	0.32	0.347826	-0.0324957
Fold4.Rep7	0.403226	161	1	0.631947	0.580541	0.41801	0.32	0.621622	0.378378	0.5	0.363636	0.32	0.340426	-0.0598524
Fold4.Rep7	0.403226	168	1	0.631947	0.580541	0.41801	0.36	0.621622	0.378378	0.516129	0.391304	0.36	0.375	-0.018663
Fold4.Rep7	0.403226	176	1	0.631947	0.580541	0.41801	0.4	0.621622	0.378378	0.532258	0.416667	0.4	0.408163	0.0217752
Fold4.Rep7	0.403226	179	1	0.631947	0.580541	0.41801	0.44	0.621622	0.378378	0.548387	0.44	0.44	0.44	0.0616216
Fold4.Rep7	0.403226	184	1	0.631947	0.580541	0.41801	0.48	0.621622	0.378378	0.564516	0.461538	0.48	0.470588	0.101023
Fold4.Rep7	0.403226	191	1	0.631947	0.580541	0.41801	0.52	0.621622	0.378378	0.580645	0.481481	0.52	0.5	0.140115
Fold4.Rep7	0.403226	194	1	0.631947	0.580541	0.41801	0.56	0.621622	0.378378	0.596774	0.5	0.56	0.528302	0.179028
Fold4.Rep7	0.403226	198	1	0.631947	0.580541	0.41801	0.56	0.594595	0.405405	0.580645	0.482759	0.56	0.518519	0.151988
Fold4.Rep7	0.403226	203	1	0.631947	0.580541	0.41801	0.56	0.567568	0.432432	0.564516	0.466667	0.56	0.509091	0.125221
Fold4.Rep7	0.403226	205	1	0.631947	0.580541	0.41801	0.6	0.567568	0.432432	0.580645	0.483871	0.6	0.535714	0.164399
Fold4.Rep7	0.403226	207	1	0.631947	0.580541	0.41801	0.64	0.567568	0.432432	0.596774	0.5	0.64	0.561404	0.203749
Fold4.Rep7	0.403226	211	1	0.631947	0.580541	0.41801	0.64	0.540541	0.459459	0.580645	0.484848	0.64	0.551724	0.177496
Fold4.Rep7	0.403226	214	1	0.631947	0.580541	0.41801	0.68	0.540541	0.459459	0.596774	0.5	0.68	0.576271	0.217391
Fold4.Rep7	0.403226	217	1	0.631947	0.580541	0.41801	0.68	0.513514	0.486486	0.580645	0.485714	0.68	0.566667	0.191455
Fold4.Rep7	0.403226	218	1	0.631947	0.580541	0.41801	0.72	0.513514	0.486486	0.596774	0.5	0.72	0.590164	0.232137
Fold4.Rep7	0.403226	219	1	0.631947	0.580541	0.41801	0.72	0.486486	0.513514	0.580645	0.486486	0.72	0.580645	0.206486
Fold4.Rep7	0.403226	223	1	0.631947	0.580541	0.41801	0.72	0.459459	0.540541	0.564516	0.473684	0.72	0.571429	0.180734
Fold4.Rep7	0.403226	224	1	0.631947	0.580541	0.41801	0.72	0.432432	0.567568	0.548387	0.461538	0.72	0.5625	0.154793
Fold4.Rep7	0.403226	227	1	0.631947	0.580541	0.41801	0.76	0.432432	0.567568	0.564516	0.475	0.76	0.584615	0.197291
Fold4.Rep7	0.403226	228	1	0.631947	0.580541	0.41801	0.8	0.432432	0.567568	0.580645	0.487805	0.8	0.606061	0.240916
Fold4.Rep7	0.403226	232	1	0.631947	0.580541	0.41801	0.8	0.405405	0.594595	0.564516	0.47619	0.8	0.597015	0.215548
Fold4.Rep7	0.403226	234	1	0.631947	0.580541	0.41801	0.8	0.378378	0.621622	0.548387	0.465116	0.8	0.588235	0.189803
Fold4.Rep7	0.403226	235	1	0.631947	0.580541	0.41801	0.8	0.351351	0.648649	0.532258	0.454545	0.8	0.57971	0.163567
Fold4.Rep7	0.403226	245	1	0.631947	0.580541	0.41801	0.84	0.351351	0.648649	0.548387	0.466667	0.84	0.6	0.210413
Fold4.Rep7	0.403226	247	1	0.631947	0.580541	0.41801	0.84	0.324324	0.675676	0.532258	0.456522	0.84	0.591549	0.184219
Fold4.Rep7	0.403226	255	1	0.631947	0.580541	0.41801	0.88	0.324324	0.675676	0.548387	0.468085	0.88	0.611111	0.234043
Fold4.Rep7	0.403226	260	1	0.631947	0.580541	0.41801	0.88	0.297297	0.702703	0.532258	0.458333	0.88	0.60274	0.208012
Fold4.Rep7	0.403226	264	1	0.631947	0.580541	0.41801	0.88	0.27027	0.72973	0.516129	0.44898	0.88	0.594595	0.181082
Fold4.Rep7	0.403226	265	1	0.631947	0.580541	0.41801	0.92	0.27027	0.72973	0.532258	0.46	0.92	0.613333	0.236247
Fold4.Rep7	0.403226	267	1	0.631947	0.580541	0.41801	0.92	0.243243	0.756757	0.516129	0.45098	0.92	0.605263	0.209616
Fold4.Rep7	0.403226	271	1	0.631947	0.580541	0.41801	0.92	0.216216	0.783784	0.5	0.442308	0.92	0.597403	0.181676
Fold4.Rep7	0.403226	273	1	0.631947	0.580541	0.41801	0.96	0.216216	0.783784	0.516129	0.45283	0.96	0.615385	0.24539
Fold4.Rep7	0.403226	279	1	0.631947	0.580541	0.41801	1	0.216216	0.783784	0.532258	0.462963	1	0.632911	0.316386
Fold4.Rep7	0.403226	281	1	0.631947	0.580541	0.41801	1	0.189189	0.810811	0.516129	0.454545	1	0.625	0.293249
Fold4.Rep7	0.403226	287	1	0.631947	0.580541	0.41801	1	0.162162	0.837838	0.5	0.446429	1	0.617284	0.269061
Fold4.Rep7	0.403226	292	1	0.631947	0.580541	0.41801	1	0.135135	0.864865	0.483871	0.438596	1	0.609756	0.243454
Fold4.Rep7	0.403226	295	1	0.631947	0.580541	0.41801	1	0.108108	0.891892	0.467742	0.431034	1	0.60241	0.215866
Fold4.Rep7	0.403226	296	1	0.631947	0.580541	0.41801	1	0.0810811	0.918919	0.451613	0.423729	1	0.595238	0.185355
Fold4.Rep7	0.403226	299	1	0.631947	0.580541	0.41801	1	0.0540541	0.945946	0.435484	0.416667	1	0.588235	0.150075
Fold4.Rep7	0.403226	300	1	0.631947	0.580541	0.41801	1	0.027027	0.972973	0.419355	0.409836	1	0.581395	0.105246
Fold4.Rep7	0.403226	303	1	0.631947	0.580541	0.41801	1	0	1	0.403226	0.403226	1	0.574713	0
Fold4.Rep7	0.403226	16	0	0.684526	0.581622	0.534338	0	0.972973	0.027027	0.580645	0	0	0	-0.105246
Fold4.Rep7	0.403226	25	0	0.684526	0.581622	0.534338	0	0.945946	0.0540541	0.564516	0	0	0	-0.150075
Fold4.Rep7	0.403226	26	0	0.684526	0.581622	0.534338	0.04	0.945946	0.0540541	0.580645	0.333333	0.04	0.0714286	-0.0321282
Fold4.Rep7	0.403226	38	0	0.684526	0.581622	0.534338	0.08	0.945946	0.0540541	0.596774	0.5	0.08	0.137931	0.0518079
Fold4.Rep7	0.403226	44	0	0.684526	0.581622	0.534338	0.08	0.918919	0.0810811	0.580645	0.4	0.08	0.133333	-0.00194763
Fold4.Rep7	0.403226	45	0	0.684526	0.581622	0.534338	0.08	0.891892	0.108108	0.564516	0.333333	0.08	0.129032	-0.0466372
Fold4.Rep7	0.403226	51	0	0.684526	0.581622	0.534338	0.08	0.864865	0.135135	0.548387	0.285714	0.08	0.125	-0.0854612
Fold4.Rep7	0.403226	59	0	0.684526	0.581622	0.534338	0.12	0.864865	0.135135	0.564516	0.375	0.12	0.181818	-0.022147
Fold4.Rep7	0.403226	60	0	0.684526	0.581622	0.534338	0.12	0.837838	0.162162	0.548387	0.333333	0.12	0.176471	-0.058713
Fold4.Rep7	0.403226	68	0	0.684526	0.581622	0.534338	0.16	0.837838	0.162162	0.564516	0.4	0.16	0.228571	-0.00288375
Fold4.Rep7	0.403226	72	0	0.684526	0.581622	0.534338	0.16	0.810811	0.189189	0.548387	0.363636	0.16	0.222222	-0.037481
Fold4.Rep7	0.403226	75	0	0.684526	0.581622	0.534338	0.16	0.783784	0.216216	0.532258	0.333333	0.16	0.216216	-0.0698002
Fold4.Rep7	0.403226	82	0	0.684526	0.581622	0.534338	0.16	0.756757	0.243243	0.516129	0.307692	0.16	0.210526	-0.100311
Fold4.Rep7	0.403226	97	0	0.684526	0.581622	0.534338	0.16	0.72973	0.27027	0.5	0.285714	0.16	0.205128	-0.129373
Fold4.Rep7	0.403226	119	0	0.684526	0.581622	0.534338	0.2	0.72973	0.27027	0.516129	0.333333	0.2	0.25	-0.0804911
Fold4.Rep7	0.403226	129	0	0.684526	0.581622	0.534338	0.24	0.72973	0.27027	0.532258	0.375	0.24	0.292683	-0.033935
Fold4.Rep7	0.403226	138	0	0.684526	0.581622	0.534338	0.24	0.702703	0.297297	0.516129	0.352941	0.24	0.285714	-0.0630049
Fold4.Rep7	0.403226	142	0	0.684526	0.581622	0.534338	0.24	0.675676	0.324324	0.5	0.333333	0.24	0.27907	-0.09113
Fold4.Rep7	0.403226	150	0	0.684526	0.581622	0.534338	0.24	0.648649	0.351351	0.483871	0.315789	0.24	0.272727	-0.118483
Fold4.Rep7	0.403226	153	0	0.684526	0.581622	0.534338	0.28	0.648649	0.351351	0.5	0.35	0.28	0.311111	-0.0748744
Fold4.Rep7	0.403226	159	0	0.684526	0.581622	0.534338	0.32	0.648649	0.351351	0.516129	0.380952	0.32	0.347826	-0.0324957
Fold4.Rep7	0.403226	161	0	0.684526	0.581622	0.534338	0.32	0.621622	0.378378	0.5	0.363636	0.32	0.340426	-0.0598524
Fold4.Rep7	0.403226	168	0	0.684526	0.581622	0.534338	0.36	0.621622	0.378378	0.516129	0.391304	0.36	0.375	-0.018663
Fold4.Rep7	0.403226	176	0	0.684526	0.581622	0.534338	0.4	0.621622	0.378378	0.532258	0.416667	0.4	0.408163	0.0217752
Fold4.Rep7	0.403226	179	0	0.684526	0.581622	0.534338	0.44	0.621622	0.378378	0.548387	0.44	0.44	0.44	0.0616216
Fold4.Rep7	0.403226	184	0	0.684526	0.581622	0.534338	0.48	0.621622	0.378378	0.564516	0.461538	0.48	0.470588	0.101023
Fold4.Rep7	0.403226	191	0	0.684526	0.581622	0.534338	0.52	0.621622	0.378378	0.580645	0.481481	0.52	0.5	0.140115
Fold4.Rep7	0.403226	194	0	0.684526	0.581622	0.534338	0.56	0.621622	0.378378	0.596774	0.5	0.56	0.528302	0.179028
Fold4.Rep7	0.403226	198	0	0.684526	0.581622	0.534338	0.56	0.594595	0.405405	0.580645	0.482759	0.56	0.518519	0.151988
Fold4.Rep7	0.403226	203	0	0.684526	0.581622	0.534338	0.56	0.567568	0.432432	0.564516	0.466667	0.56	0.509091	0.125221
Fold4.Rep7	0.403226	205	0	0.684526	0.581622	0.534338	0.6	0.567568	0.432432	0.580645	0.483871	0.6	0.535714	0.164399
Fold4.Rep7	0.403226	207	0	0.684526	0.581622	0.534338	0.64	0.567568	0.432432	0.596774	0.5	0.64	0.561404	0.203749
Fold4.Rep7	0.403226	211	0	0.684526	0.581622	0.534338	0.64	0.540541	0.459459	0.580645	0.484848	0.64	0.551724	0.177496
Fold4.Rep7	0.403226	214	0	0.684526	0.581622	0.534338	0.68	0.540541	0.459459	0.596774	0.5	0.68	0.576271	0.217391
Fold4.Rep7	0.403226	217	0	0.684526	0.581622	0.534338	0.68	0.513514	0.486486	0.580645	0.485714	0.68	0.566667	0.191455
Fold4.Rep7	0.403226	218	0	0.684526	0.581622	0.534338	0.72	0.513514	0.486486	0.596774	0.5	0.72	0.590164	0.232137
Fold4.Rep7	0.403226	219	0	0.684526	0.581622	0.534338	0.72	0.486486	0.513514	0.580645	0.486486	0.72	0.580645	0.206486
Fold4.Rep7	0.403226	223	0	0.684526	0.581622	0.534338	0.72	0.459459	0.540541	0.564516	0.473684	0.72	0.571429	0.180734
Fold4.Rep7	0.403226	224	0	0.684526	0.581622	0.534338	0.72	0.432432	0.567568	0.548387	0.461538	0.72	0.5625	0.154793
Fold4.Rep7	0.403226	227	0	0.684526	0.581622	0.534338	0.76	0.432432	0.567568	0.564516	0.475	0.76	0.584615	0.197291
Fold4.Rep7	0.403226	228	0	0.684526	0.581622	0.534338	0.8	0.432432	0.567568	0.580645	0.487805	0.8	0.606061	0.240916
Fold4.Rep7	0.403226	232	0	0.684526	0.581622	0.534338	0.8	0.405405	0.594595	0.564516	0.47619	0.8	0.597015	0.215548
Fold4.Rep7	0.403226	234	0	0.684526	0.581622	0.534338	0.8	0.378378	0.621622	0.548387	0.465116	0.8	0.588235	0.189803
Fold4.Rep7	0.403226	235	0	0.684526	0.581622	0.534338	0.8	0.351351	0.648649	0.532258	0.454545	0.8	0.57971	0.163567
Fold4.Rep7	0.403226	245	0	0.684526	0.581622	0.534338	0.84	0.351351	0.648649	0.548387	0.466667	0.84	0.6	0.210413
Fold4.Rep7	0.403226	247	0	0.684526	0.581622	0.534338	0.84	0.324324	0.675676	0.532258	0.456522	0.84	0.591549	0.184219
Fold4.Rep7	0.403226	255	0	0.684526	0.581622	0.534338	0.88	0.324324	0.675676	0.548387	0.468085	0.88	0.611111	0.234043
Fold4.Rep7	0.403226	260	0	0.684526	0.581622	0.534338	0.88	0.297297	0.702703	0.532258	0.458333	0.88	0.60274	0.208012
Fold4.Rep7	0.403226	264	0	0.684526	0.581622	0.534338	0.88	0.27027	0.72973	0.516129	0.44898	0.88	0.594595	0.181082
Fold4.Rep7	0.403226	265	0	0.684526	0.581622	0.534338	0.92	0.27027	0.72973	0.532258	0.46	0.92	0.613333	0.236247
Fold4.Rep7	0.403226	267	0	0.684526	0.581622	0.534338	0.92	0.243243	0.756757	0.516129	0.45098	0.92	0.605263	0.209616
Fold4.Rep7	0.403226	271	0	0.684526	0.581622	0.534338	0.92	0.216216	0.783784	0.5	0.442308	0.92	0.597403	0.181676
Fold4.Rep7	0.403226	273	0	0.684526	0.581622	0.534338	0.96	0.216216	0.783784	0.516129	0.45283	0.96	0.615385	0.24539
Fold4.Rep7	0.403226	279	0	0.684526	0.581622	0.534338	1	0.216216	0.783784	0.532258	0.462963	1	0.632911	0.316386
Fold4.Rep7	0.403226	281	0	0.684526	0.581622	0.534338	1	0.189189	0.810811	0.516129	0.454545	1	0.625	0.293249
Fold4.Rep7	0.403226	287	0	0.684526	0.581622	0.534338	1	0.162162	0.837838	0.5	0.446429	1	0.617284	0.269061
Fold4.Rep7	0.403226	292	0	0.684526	0.581622	0.534338	1	0.135135	0.864865	0.483871	0.438596	1	0.609756	0.243454
Fold4.Rep7	0.403226	295	0	0.684526	0.581622	0.534338	1	0.108108	0.891892	0.467742	0.431034	1	0.60241	0.215866
Fold4.Rep7	0.403226	296	0	0.684526	0.581622	0.534338	1	0.0810811	0.918919	0.451613	0.423729	1	0.595238	0.185355
Fold4.Rep7	0.403226	299	0	0.684526	0.581622	0.534338	1	0.0540541	0.945946	0.435484	0.416667	1	0.588235	0.150075
Fold4.Rep7	0.403226	300	0	0.684526	0.581622	0.534338	1	0.027027	0.972973	0.419355	0.409836	1	0.581395	0.105246
Fold4.Rep7	0.403226	303	0	0.684526	0.581622	0.534338	1	0	1	0.403226	0.403226	1	0.574713	0
Fold4.Rep7	0.403226	16	1	0.684526	0.580541	0.41801	0	0.972973	0.027027	0.580645	0	0	0	-0.105246
Fold4.Rep7	0.403226	25	1	0.684526	0.580541	0.41801	0	0.945946	0.0540541	0.564516	0	0	0	-0.150075
Fold4.Rep7	0.403226	26	1	0.684526	0.580541	0.41801	0.04	0.945946	0.0540541	0.580645	0.333333	0.04	0.0714286	-0.0321282
Fold4.Rep7	0.403226	38	1	0.684526	0.580541	0.41801	0.08	0.945946	0.0540541	0.596774	0.5	0.08	0.137931	0.0518079
Fold4.Rep7	0.403226	44	1	0.684526	0.580541	0.41801	0.08	0.918919	0.0810811	0.580645	0.4	0.08	0.133333	-0.00194763
Fold4.Rep7	0.403226	45	1	0.684526	0.580541	0.41801	0.08	0.891892	0.108108	0.564516	0.333333	0.08	0.129032	-0.0466372
Fold4.Rep7	0.403226	51	1	0.684526	0.580541	0.41801	0.08	0.864865	0.135135	0.548387	0.285714	0.08	0.125	-0.0854612
Fold4.Rep7	0.403226	59	1	0.684526	0.580541	0.41801	0.12	0.864865	0.135135	0.564516	0.375	0.12	0.181818	-0.022147
Fold4.Rep7	0.403226	60	1	0.684526	0.580541	0.41801	0.12	0.837838	0.162162	0.548387	0.333333	0.12	0.176471	-0.058713
Fold4.Rep7	0.403226	68	1	0.684526	0.580541	0.41801	0.16	0.837838	0.162162	0.564516	0.4	0.16	0.228571	-0.00288375
Fold4.Rep7	0.403226	72	1	0.684526	0.580541	0.41801	0.16	0.810811	0.189189	0.548387	0.363636	0.16	0.222222	-0.037481
Fold4.Rep7	0.403226	75	1	0.684526	0.580541	0.41801	0.16	0.783784	0.216216	0.532258	0.333333	0.16	0.216216	-0.0698002
Fold4.Rep7	0.403226	82	1	0.684526	0.580541	0.41801	0.16	0.756757	0.243243	0.516129	0.307692	0.16	0.210526	-0.100311
Fold4.Rep7	0.403226	97	1	0.684526	0.580541	0.41801	0.16	0.72973	0.27027	0.5	0.285714	0.16	0.205128	-0.129373
Fold4.Rep7	0.403226	119	1	0.684526	0.580541	0.41801	0.2	0.72973	0.27027	0.516129	0.333333	0.2	0.25	-0.0804911
Fold4.Rep7	0.403226	129	1	0.684526	0.580541	0.41801	0.24	0.72973	0.27027	0.532258	0.375	0.24	0.292683	-0.033935
Fold4.Rep7	0.403226	138	1	0.684526	0.580541	0.41801	0.24	0.702703	0.297297	0.516129	0.352941	0.24	0.285714	-0.0630049
Fold4.Rep7	0.403226	142	1	0.684526	0.580541	0.41801	0.24	0.675676	0.324324	0.5	0.333333	0.24	0.27907	-0.09113
Fold4.Rep7	0.403226	150	1	0.684526	0.580541	0.41801	0.24	0.648649	0.351351	0.483871	0.315789	0.24	0.272727	-0.118483
Fold4.Rep7	0.403226	153	1	0.684526	0.580541	0.41801	0.28	0.648649	0.351351	0.5	0.35	0.28	0.311111	-0.0748744
Fold4.Rep7	0.403226	159	1	0.684526	0.580541	0.41801	0.32	0.648649	0.351351	0.516129	0.380952	0.32	0.347826	-0.0324957
Fold4.Rep7	0.403226	161	1	0.684526	0.580541	0.41801	0.32	0.621622	0.378378	0.5	0.363636	0.32	0.340426	-0.0598524
Fold4.Rep7	0.403226	168	1	0.684526	0.580541	0.41801	0.36	0.621622	0.378378	0.516129	0.391304	0.36	0.375	-0.018663
Fold4.Rep7	0.403226	176	1	0.684526	0.580541	0.41801	0.4	0.621622	0.378378	0.532258	0.416667	0.4	0.408163	0.0217752
Fold4.Rep7	0.403226	179	1	0.684526	0.580541	0.41801	0.44	0.621622	0.378378	0.548387	0.44	0.44	0.44	0.0616216
Fold4.Rep7	0.403226	184	1	0.684526	0.580541	0.41801	0.48	0.621622	0.378378	0.564516	0.461538	0.48	0.470588	0.101023
Fold4.Rep7	0.403226	191	1	0.684526	0.580541	0.41801	0.52	0.621622	0.378378	0.580645	0.481481	0.52	0.5	0.140115
Fold4.Rep7	0.403226	194	1	0.684526	0.580541	0.41801	0.56	0.621622	0.378378	0.596774	0.5	0.56	0.528302	0.179028
Fold4.Rep7	0.403226	198	1	0.684526	0.580541	0.41801	0.56	0.594595	0.405405	0.580645	0.482759	0.56	0.518519	0.151988
Fold4.Rep7	0.403226	203	1	0.684526	0.580541	0.41801	0.56	0.567568	0.432432	0.564516	0.466667	0.56	0.509091	0.125221
Fold4.Rep7	0.403226	205	1	0.684526	0.580541	0.41801	0.6	0.567568	0.432432	0.580645	0.483871	0.6	0.535714	0.164399
Fold4.Rep7	0.403226	207	1	0.684526	0.580541	0.41801	0.64	0.567568	0.432432	0.596774	0.5	0.64	0.561404	0.203749
Fold4.Rep7	0.403226	211	1	0.684526	0.580541	0.41801	0.64	0.540541	0.459459	0.580645	0.484848	0.64	0.551724	0.177496
Fold4.Rep7	0.403226	214	1	0.684526	0.580541	0.41801	0.68	0.540541	0.459459	0.596774	0.5	0.68	0.576271	0.217391
Fold4.Rep7	0.403226	217	1	0.684526	0.580541	0.41801	0.68	0.513514	0.486486	0.580645	0.485714	0.68	0.566667	0.191455
Fold4.Rep7	0.403226	218	1	0.684526	0.580541	0.41801	0.72	0.513514	0.486486	0.596774	0.5	0.72	0.590164	0.232137
Fold4.Rep7	0.403226	219	1	0.684526	0.580541	0.41801	0.72	0.486486	0.513514	0.580645	0.486486	0.72	0.580645	0.206486
Fold4.Rep7	0.403226	223	1	0.684526	0.580541	0.41801	0.72	0.459459	0.540541	0.564516	0.473684	0.72	0.571429	0.180734
Fold4.Rep7	0.403226	224	1	0.684526	0.580541	0.41801	0.72	0.432432	0.567568	0.548387	0.461538	0.72	0.5625	0.154793
Fold4.Rep7	0.403226	227	1	0.684526	0.580541	0.41801	0.76	0.432432	0.567568	0.564516	0.475	0.76	0.584615	0.197291
Fold4.Rep7	0.403226	228	1	0.684526	0.580541	0.41801	0.8	0.432432	0.567568	0.580645	0.487805	0.8	0.606061	0.240916
Fold4.Rep7	0.403226	232	1	0.684526	0.580541	0.41801	0.8	0.405405	0.594595	0.564516	0.47619	0.8	0.597015	0.215548
Fold4.Rep7	0.403226	234	1	0.684526	0.580541	0.41801	0.8	0.378378	0.621622	0.548387	0.465116	0.8	0.588235	0.189803
Fold4.Rep7	0.403226	235	1	0.684526	0.580541	0.41801	0.8	0.351351	0.648649	0.532258	0.454545	0.8	0.57971	0.163567
Fold4.Rep7	0.403226	245	1	0.684526	0.580541	0.41801	0.84	0.351351	0.648649	0.548387	0.466667	0.84	0.6	0.210413
Fold4.Rep7	0.403226	247	1	0.684526	0.580541	0.41801	0.84	0.324324	0.675676	0.532258	0.456522	0.84	0.591549	0.184219
Fold4.Rep7	0.403226	255	1	0.684526	0.580541	0.41801	0.88	0.324324	0.675676	0.548387	0.468085	0.88	0.611111	0.234043
Fold4.Rep7	0.403226	260	1	0.684526	0.580541	0.41801	0.88	0.297297	0.702703	0.532258	0.458333	0.88	0.60274	0.208012
Fold4.Rep7	0.403226	264	1	0.684526	0.580541	0.41801	0.88	0.27027	0.72973	0.516129	0.44898	0.88	0.594595	0.181082
Fold4.Rep7	0.403226	265	1	0.684526	0.580541	0.41801	0.92	0.27027	0.72973	0.532258	0.46	0.92	0.613333	0.236247
Fold4.Rep7	0.403226	267	1	0.684526	0.580541	0.41801	0.92	0.243243	0.756757	0.516129	0.45098	0.92	0.605263	0.209616
Fold4.Rep7	0.403226	271	1	0.684526	0.580541	0.41801	0.92	0.216216	0.783784	0.5	0.442308	0.92	0.597403	0.181676
Fold4.Rep7	0.403226	273	1	0.684526	0.580541	0.41801	0.96	0.216216	0.783784	0.516129	0.45283	0.96	0.615385	0.24539
Fold4.Rep7	0.403226	279	1	0.684526	0.580541	0.41801	1	0.216216	0.783784	0.532258	0.462963	1	0.632911	0.316386
Fold4.Rep7	0.403226	281	1	0.684526	0.580541	0.41801	1	0.189189	0.810811	0.516129	0.454545	1	0.625	0.293249
Fold4.Rep7	0.403226	287	1	0.684526	0.580541	0.41801	1	0.162162	0.837838	0.5	0.446429	1	0.617284	0.269061
Fold4.Rep7	0.403226	292	1	0.684526	0.580541	0.41801	1	0.135135	0.864865	0.483871	0.438596	1	0.609756	0.243454
Fold4.Rep7	0.403226	295	1	0.684526	0.580541	0.41801	1	0.108108	0.891892	0.467742	0.431034	1	0.60241	0.215866
Fold4.Rep7	0.403226	296	1	0.684526	0.580541	0.41801	1	0.0810811	0.918919	0.451613	0.423729	1	0.595238	0.185355
Fold4.Rep7	0.403226	299	1	0.684526	0.580541	0.41801	1	0.0540541	0.945946	0.435484	0.416667	1	0.588235	0.150075
Fold4.Rep7	0.403226	300	1	0.684526	0.580541	0.41801	1	0.027027	0.972973	0.419355	0.409836	1	0.581395	0.105246
Fold4.Rep7	0.403226	303	1	0.684526	0.580541	0.41801	1	0	1	0.403226	0.403226	1	0.574713	0
Fold4.Rep7	0.403226	16	0	0.737105	0.580541	0.538772	0	0.972973	0.027027	0.580645	0	0	0	-0.105246
Fold4.Rep7	0.403226	25	0	0.737105	0.580541	0.538772	0	0.945946	0.0540541	0.564516	0	0	0	-0.150075
Fold4.Rep7	0.403226	26	0	0.737105	0.580541	0.538772	0.04	0.945946	0.0540541	0.580645	0.333333	0.04	0.0714286	-0.0321282
Fold4.Rep7	0.403226	38	0	0.737105	0.580541	0.538772	0.08	0.945946	0.0540541	0.596774	0.5	0.08	0.137931	0.0518079
Fold4.Rep7	0.403226	44	0	0.737105	0.580541	0.538772	0.08	0.918919	0.0810811	0.580645	0.4	0.08	0.133333	-0.00194763
Fold4.Rep7	0.403226	45	0	0.737105	0.580541	0.538772	0.08	0.891892	0.108108	0.564516	0.333333	0.08	0.129032	-0.0466372
Fold4.Rep7	0.403226	51	0	0.737105	0.580541	0.538772	0.08	0.864865	0.135135	0.548387	0.285714	0.08	0.125	-0.0854612
Fold4.Rep7	0.403226	59	0	0.737105	0.580541	0.538772	0.12	0.864865	0.135135	0.564516	0.375	0.12	0.181818	-0.022147
Fold4.Rep7	0.403226	60	0	0.737105	0.580541	0.538772	0.12	0.837838	0.162162	0.548387	0.333333	0.12	0.176471	-0.058713
Fold4.Rep7	0.403226	68	0	0.737105	0.580541	0.538772	0.16	0.837838	0.162162	0.564516	0.4	0.16	0.228571	-0.00288375
Fold4.Rep7	0.403226	72	0	0.737105	0.580541	0.538772	0.16	0.810811	0.189189	0.548387	0.363636	0.16	0.222222	-0.037481
Fold4.Rep7	0.403226	75	0	0.737105	0.580541	0.538772	0.16	0.783784	0.216216	0.532258	0.333333	0.16	0.216216	-0.0698002
Fold4.Rep7	0.403226	82	0	0.737105	0.580541	0.538772	0.16	0.756757	0.243243	0.516129	0.307692	0.16	0.210526	-0.100311
Fold4.Rep7	0.403226	97	0	0.737105	0.580541	0.538772	0.16	0.72973	0.27027	0.5	0.285714	0.16	0.205128	-0.129373
Fold4.Rep7	0.403226	119	0	0.737105	0.580541	0.538772	0.2	0.72973	0.27027	0.516129	0.333333	0.2	0.25	-0.0804911
Fold4.Rep7	0.403226	129	0	0.737105	0.580541	0.538772	0.24	0.72973	0.27027	0.532258	0.375	0.24	0.292683	-0.033935
Fold4.Rep7	0.403226	138	0	0.737105	0.580541	0.538772	0.24	0.702703	0.297297	0.516129	0.352941	0.24	0.285714	-0.0630049
Fold4.Rep7	0.403226	142	0	0.737105	0.580541	0.538772	0.24	0.675676	0.324324	0.5	0.333333	0.24	0.27907	-0.09113
Fold4.Rep7	0.403226	150	0	0.737105	0.580541	0.538772	0.24	0.648649	0.351351	0.483871	0.315789	0.24	0.272727	-0.118483
Fold4.Rep7	0.403226	153	0	0.737105	0.580541	0.538772	0.28	0.648649	0.351351	0.5	0.35	0.28	0.311111	-0.0748744
Fold4.Rep7	0.403226	159	0	0.737105	0.580541	0.538772	0.32	0.648649	0.351351	0.516129	0.380952	0.32	0.347826	-0.0324957
Fold4.Rep7	0.403226	161	0	0.737105	0.580541	0.538772	0.32	0.621622	0.378378	0.5	0.363636	0.32	0.340426	-0.0598524
Fold4.Rep7	0.403226	168	0	0.737105	0.580541	0.538772	0.36	0.621622	0.378378	0.516129	0.391304	0.36	0.375	-0.018663
Fold4.Rep7	0.403226	176	0	0.737105	0.580541	0.538772	0.4	0.621622	0.378378	0.532258	0.416667	0.4	0.408163	0.0217752
Fold4.Rep7	0.403226	179	0	0.737105	0.580541	0.538772	0.44	0.621622	0.378378	0.548387	0.44	0.44	0.44	0.0616216
Fold4.Rep7	0.403226	184	0	0.737105	0.580541	0.538772	0.48	0.621622	0.378378	0.564516	0.461538	0.48	0.470588	0.101023
Fold4.Rep7	0.403226	191	0	0.737105	0.580541	0.538772	0.52	0.621622	0.378378	0.580645	0.481481	0.52	0.5	0.140115
Fold4.Rep7	0.403226	194	0	0.737105	0.580541	0.538772	0.56	0.621622	0.378378	0.596774	0.5	0.56	0.528302	0.179028
Fold4.Rep7	0.403226	198	0	0.737105	0.580541	0.538772	0.56	0.594595	0.405405	0.580645	0.482759	0.56	0.518519	0.151988
Fold4.Rep7	0.403226	203	0	0.737105	0.580541	0.538772	0.56	0.567568	0.432432	0.564516	0.466667	0.56	0.509091	0.125221
Fold4.Rep7	0.403226	205	0	0.737105	0.580541	0.538772	0.6	0.567568	0.432432	0.580645	0.483871	0.6	0.535714	0.164399
Fold4.Rep7	0.403226	207	0	0.737105	0.580541	0.538772	0.64	0.567568	0.432432	0.596774	0.5	0.64	0.561404	0.203749
Fold4.Rep7	0.403226	211	0	0.737105	0.580541	0.538772	0.64	0.540541	0.459459	0.580645	0.484848	0.64	0.551724	0.177496
Fold4.Rep7	0.403226	214	0	0.737105	0.580541	0.538772	0.68	0.540541	0.459459	0.596774	0.5	0.68	0.576271	0.217391
Fold4.Rep7	0.403226	217	0	0.737105	0.580541	0.538772	0.68	0.513514	0.486486	0.580645	0.485714	0.68	0.566667	0.191455
Fold4.Rep7	0.403226	218	0	0.737105	0.580541	0.538772	0.72	0.513514	0.486486	0.596774	0.5	0.72	0.590164	0.232137
Fold4.Rep7	0.403226	219	0	0.737105	0.580541	0.538772	0.72	0.486486	0.513514	0.580645	0.486486	0.72	0.580645	0.206486
Fold4.Rep7	0.403226	223	0	0.737105	0.580541	0.538772	0.72	0.459459	0.540541	0.564516	0.473684	0.72	0.571429	0.180734
Fold4.Rep7	0.403226	224	0	0.737105	0.580541	0.538772	0.72	0.432432	0.567568	0.548387	0.461538	0.72	0.5625	0.154793
Fold4.Rep7	0.403226	227	0	0.737105	0.580541	0.538772	0.76	0.432432	0.567568	0.564516	0.475	0.76	0.584615	0.197291
Fold4.Rep7	0.403226	228	0	0.737105	0.580541	0.538772	0.8	0.432432	0.567568	0.580645	0.487805	0.8	0.606061	0.240916
Fold4.Rep7	0.403226	232	0	0.737105	0.580541	0.538772	0.8	0.405405	0.594595	0.564516	0.47619	0.8	0.597015	0.215548
Fold4.Rep7	0.403226	234	0	0.737105	0.580541	0.538772	0.8	0.378378	0.621622	0.548387	0.465116	0.8	0.588235	0.189803
Fold4.Rep7	0.403226	235	0	0.737105	0.580541	0.538772	0.8	0.351351	0.648649	0.532258	0.454545	0.8	0.57971	0.163567
Fold4.Rep7	0.403226	245	0	0.737105	0.580541	0.538772	0.84	0.351351	0.648649	0.548387	0.466667	0.84	0.6	0.210413
Fold4.Rep7	0.403226	247	0	0.737105	0.580541	0.538772	0.84	0.324324	0.675676	0.532258	0.456522	0.84	0.591549	0.184219
Fold4.Rep7	0.403226	255	0	0.737105	0.580541	0.538772	0.88	0.324324	0.675676	0.548387	0.468085	0.88	0.611111	0.234043
Fold4.Rep7	0.403226	260	0	0.737105	0.580541	0.538772	0.88	0.297297	0.702703	0.532258	0.458333	0.88	0.60274	0.208012
Fold4.Rep7	0.403226	264	0	0.737105	0.580541	0.538772	0.88	0.27027	0.72973	0.516129	0.44898	0.88	0.594595	0.181082
Fold4.Rep7	0.403226	265	0	0.737105	0.580541	0.538772	0.92	0.27027	0.72973	0.532258	0.46	0.92	0.613333	0.236247
Fold4.Rep7	0.403226	267	0	0.737105	0.580541	0.538772	0.92	0.243243	0.756757	0.516129	0.45098	0.92	0.605263	0.209616
Fold4.Rep7	0.403226	271	0	0.737105	0.580541	0.538772	0.92	0.216216	0.783784	0.5	0.442308	0.92	0.597403	0.181676
Fold4.Rep7	0.403226	273	0	0.737105	0.580541	0.538772	0.96	0.216216	0.783784	0.516129	0.45283	0.96	0.615385	0.24539
Fold4.Rep7	0.403226	279	0	0.737105	0.580541	0.538772	1	0.216216	0.783784	0.532258	0.462963	1	0.632911	0.316386
Fold4.Rep7	0.403226	281	0	0.737105	0.580541	0.538772	1	0.189189	0.810811	0.516129	0.454545	1	0.625	0.293249
Fold4.Rep7	0.403226	287	0	0.737105	0.580541	0.538772	1	0.162162	0.837838	0.5	0.446429	1	0.617284	0.269061
Fold4.Rep7	0.403226	292	0	0.737105	0.580541	0.538772	1	0.135135	0.864865	0.483871	0.438596	1	0.609756	0.243454
Fold4.Rep7	0.403226	295	0	0.737105	0.580541	0.538772	1	0.108108	0.891892	0.467742	0.431034	1	0.60241	0.215866
Fold4.Rep7	0.403226	296	0	0.737105	0.580541	0.538772	1	0.0810811	0.918919	0.451613	0.423729	1	0.595238	0.185355
Fold4.Rep7	0.403226	299	0	0.737105	0.580541	0.538772	1	0.0540541	0.945946	0.435484	0.416667	1	0.588235	0.150075
Fold4.Rep7	0.403226	300	0	0.737105	0.580541	0.538772	1	0.027027	0.972973	0.419355	0.409836	1	0.581395	0.105246
Fold4.Rep7	0.403226	303	0	0.737105	0.580541	0.538772	1	0	1	0.403226	0.403226	1	0.574713	0
Fold4.Rep7	0.403226	16	1	0.737105	0.580541	0.41801	0	0.972973	0.027027	0.580645	0	0	0	-0.105246
Fold4.Rep7	0.403226	25	1	0.737105	0.580541	0.41801	0	0.945946	0.0540541	0.564516	0	0	0	-0.150075
Fold4.Rep7	0.403226	26	1	0.737105	0.580541	0.41801	0.04	0.945946	0.0540541	0.580645	0.333333	0.04	0.0714286	-0.0321282
Fold4.Rep7	0.403226	38	1	0.737105	0.580541	0.41801	0.08	0.945946	0.0540541	0.596774	0.5	0.08	0.137931	0.0518079
Fold4.Rep7	0.403226	44	1	0.737105	0.580541	0.41801	0.08	0.918919	0.0810811	0.580645	0.4	0.08	0.133333	-0.00194763
Fold4.Rep7	0.403226	45	1	0.737105	0.580541	0.41801	0.08	0.891892	0.108108	0.564516	0.333333	0.08	0.129032	-0.0466372
Fold4.Rep7	0.403226	51	1	0.737105	0.580541	0.41801	0.08	0.864865	0.135135	0.548387	0.285714	0.08	0.125	-0.0854612
Fold4.Rep7	0.403226	59	1	0.737105	0.580541	0.41801	0.12	0.864865	0.135135	0.564516	0.375	0.12	0.181818	-0.022147
Fold4.Rep7	0.403226	60	1	0.737105	0.580541	0.41801	0.12	0.837838	0.162162	0.548387	0.333333	0.12	0.176471	-0.058713
Fold4.Rep7	0.403226	68	1	0.737105	0.580541	0.41801	0.16	0.837838	0.162162	0.564516	0.4	0.16	0.228571	-0.00288375
Fold4.Rep7	0.403226	72	1	0.737105	0.580541	0.41801	0.16	0.810811	0.189189	0.548387	0.363636	0.16	0.222222	-0.037481
Fold4.Rep7	0.403226	75	1	0.737105	0.580541	0.41801	0.16	0.783784	0.216216	0.532258	0.333333	0.16	0.216216	-0.0698002
Fold4.Rep7	0.403226	82	1	0.737105	0.580541	0.41801	0.16	0.756757	0.243243	0.516129	0.307692	0.16	0.210526	-0.100311
Fold4.Rep7	0.403226	97	1	0.737105	0.580541	0.41801	0.16	0.72973	0.27027	0.5	0.285714	0.16	0.205128	-0.129373
Fold4.Rep7	0.403226	119	1	0.737105	0.580541	0.41801	0.2	0.72973	0.27027	0.516129	0.333333	0.2	0.25	-0.0804911
Fold4.Rep7	0.403226	129	1	0.737105	0.580541	0.41801	0.24	0.72973	0.27027	0.532258	0.375	0.24	0.292683	-0.033935
Fold4.Rep7	0.403226	138	1	0.737105	0.580541	0.41801	0.24	0.702703	0.297297	0.516129	0.352941	0.24	0.285714	-0.0630049
Fold4.Rep7	0.403226	142	1	0.737105	0.580541	0.41801	0.24	0.675676	0.324324	0.5	0.333333	0.24	0.27907	-0.09113
Fold4.Rep7	0.403226	150	1	0.737105	0.580541	0.41801	0.24	0.648649	0.351351	0.483871	0.315789	0.24	0.272727	-0.118483
Fold4.Rep7	0.403226	153	1	0.737105	0.580541	0.41801	0.28	0.648649	0.351351	0.5	0.35	0.28	0.311111	-0.0748744
Fold4.Rep7	0.403226	159	1	0.737105	0.580541	0.41801	0.32	0.648649	0.351351	0.516129	0.380952	0.32	0.347826	-0.0324957
Fold4.Rep7	0.403226	161	1	0.737105	0.580541	0.41801	0.32	0.621622	0.378378	0.5	0.363636	0.32	0.340426	-0.0598524
Fold4.Rep7	0.403226	168	1	0.737105	0.580541	0.41801	0.36	0.621622	0.378378	0.516129	0.391304	0.36	0.375	-0.018663
Fold4.Rep7	0.403226	176	1	0.737105	0.580541	0.41801	0.4	0.621622	0.378378	0.532258	0.416667	0.4	0.408163	0.0217752
Fold4.Rep7	0.403226	179	1	0.737105	0.580541	0.41801	0.44	0.621622	0.378378	0.548387	0.44	0.44	0.44	0.0616216
Fold4.Rep7	0.403226	184	1	0.737105	0.580541	0.41801	0.48	0.621622	0.378378	0.564516	0.461538	0.48	0.470588	0.101023
Fold4.Rep7	0.403226	191	1	0.737105	0.580541	0.41801	0.52	0.621622	0.378378	0.580645	0.481481	0.52	0.5	0.140115
Fold4.Rep7	0.403226	194	1	0.737105	0.580541	0.41801	0.56	0.621622	0.378378	0.596774	0.5	0.56	0.528302	0.179028
Fold4.Rep7	0.403226	198	1	0.737105	0.580541	0.41801	0.56	0.594595	0.405405	0.580645	0.482759	0.56	0.518519	0.151988
Fold4.Rep7	0.403226	203	1	0.737105	0.580541	0.41801	0.56	0.567568	0.432432	0.564516	0.466667	0.56	0.509091	0.125221
Fold4.Rep7	0.403226	205	1	0.737105	0.580541	0.41801	0.6	0.567568	0.432432	0.580645	0.483871	0.6	0.535714	0.164399
Fold4.Rep7	0.403226	207	1	0.737105	0.580541	0.41801	0.64	0.567568	0.432432	0.596774	0.5	0.64	0.561404	0.203749
Fold4.Rep7	0.403226	211	1	0.737105	0.580541	0.41801	0.64	0.540541	0.459459	0.580645	0.484848	0.64	0.551724	0.177496
Fold4.Rep7	0.403226	214	1	0.737105	0.580541	0.41801	0.68	0.540541	0.459459	0.596774	0.5	0.68	0.576271	0.217391
Fold4.Rep7	0.403226	217	1	0.737105	0.580541	0.41801	0.68	0.513514	0.486486	0.580645	0.485714	0.68	0.566667	0.191455
Fold4.Rep7	0.403226	218	1	0.737105	0.580541	0.41801	0.72	0.513514	0.486486	0.596774	0.5	0.72	0.590164	0.232137
Fold4.Rep7	0.403226	219	1	0.737105	0.580541	0.41801	0.72	0.486486	0.513514	0.580645	0.486486	0.72	0.580645	0.206486
Fold4.Rep7	0.403226	223	1	0.737105	0.580541	0.41801	0.72	0.459459	0.540541	0.564516	0.473684	0.72	0.571429	0.180734
Fold4.Rep7	0.403226	224	1	0.737105	0.580541	0.41801	0.72	0.432432	0.567568	0.548387	0.461538	0.72	0.5625	0.154793
Fold4.Rep7	0.403226	227	1	0.737105	0.580541	0.41801	0.76	0.432432	0.567568	0.564516	0.475	0.76	0.584615	0.197291
Fold4.Rep7	0.403226	228	1	0.737105	0.580541	0.41801	0.8	0.432432	0.567568	0.580645	0.487805	0.8	0.606061	0.240916
Fold4.Rep7	0.403226	232	1	0.737105	0.580541	0.41801	0.8	0.405405	0.594595	0.564516	0.47619	0.8	0.597015	0.215548
Fold4.Rep7	0.403226	234	1	0.737105	0.580541	0.41801	0.8	0.378378	0.621622	0.548387	0.465116	0.8	0.588235	0.189803
Fold4.Rep7	0.403226	235	1	0.737105	0.580541	0.41801	0.8	0.351351	0.648649	0.532258	0.454545	0.8	0.57971	0.163567
Fold4.Rep7	0.403226	245	1	0.737105	0.580541	0.41801	0.84	0.351351	0.648649	0.548387	0.466667	0.84	0.6	0.210413
Fold4.Rep7	0.403226	247	1	0.737105	0.580541	0.41801	0.84	0.324324	0.675676	0.532258	0.456522	0.84	0.591549	0.184219
Fold4.Rep7	0.403226	255	1	0.737105	0.580541	0.41801	0.88	0.324324	0.675676	0.548387	0.468085	0.88	0.611111	0.234043
Fold4.Rep7	0.403226	260	1	0.737105	0.580541	0.41801	0.88	0.297297	0.702703	0.532258	0.458333	0.88	0.60274	0.208012
Fold4.Rep7	0.403226	264	1	0.737105	0.580541	0.41801	0.88	0.27027	0.72973	0.516129	0.44898	0.88	0.594595	0.181082
Fold4.Rep7	0.403226	265	1	0.737105	0.580541	0.41801	0.92	0.27027	0.72973	0.532258	0.46	0.92	0.613333	0.236247
Fold4.Rep7	0.403226	267	1	0.737105	0.580541	0.41801	0.92	0.243243	0.756757	0.516129	0.45098	0.92	0.605263	0.209616
Fold4.Rep7	0.403226	271	1	0.737105	0.580541	0.41801	0.92	0.216216	0.783784	0.5	0.442308	0.92	0.597403	0.181676
Fold4.Rep7	0.403226	273	1	0.737105	0.580541	0.41801	0.96	0.216216	0.783784	0.516129	0.45283	0.96	0.615385	0.24539
Fold4.Rep7	0.403226	279	1	0.737105	0.580541	0.41801	1	0.216216	0.783784	0.532258	0.462963	1	0.632911	0.316386
Fold4.Rep7	0.403226	281	1	0.737105	0.580541	0.41801	1	0.189189	0.810811	0.516129	0.454545	1	0.625	0.293249
Fold4.Rep7	0.403226	287	1	0.737105	0.580541	0.41801	1	0.162162	0.837838	0.5	0.446429	1	0.617284	0.269061
Fold4.Rep7	0.403226	292	1	0.737105	0.580541	0.41801	1	0.135135	0.864865	0.483871	0.438596	1	0.609756	0.243454
Fold4.Rep7	0.403226	295	1	0.737105	0.580541	0.41801	1	0.108108	0.891892	0.467742	0.431034	1	0.60241	0.215866
Fold4.Rep7	0.403226	296	1	0.737105	0.580541	0.41801	1	0.0810811	0.918919	0.451613	0.423729	1	0.595238	0.185355
Fold4.Rep7	0.403226	299	1	0.737105	0.580541	0.41801	1	0.0540541	0.945946	0.435484	0.416667	1	0.588235	0.150075
Fold4.Rep7	0.403226	300	1	0.737105	0.580541	0.41801	1	0.027027	0.972973	0.419355	0.409836	1	0.581395	0.105246
Fold4.Rep7	0.403226	303	1	0.737105	0.580541	0.41801	1	0	1	0.403226	0.403226	1	0.574713	0
Fold4.Rep7	0.403226	16	0	0.789684	0.581622	0.539182	0	0.972973	0.027027	0.580645	0	0	0	-0.105246
Fold4.Rep7	0.403226	25	0	0.789684	0.581622	0.539182	0	0.945946	0.0540541	0.564516	0	0	0	-0.150075
Fold4.Rep7	0.403226	26	0	0.789684	0.581622	0.539182	0.04	0.945946	0.0540541	0.580645	0.333333	0.04	0.0714286	-0.0321282
Fold4.Rep7	0.403226	38	0	0.789684	0.581622	0.539182	0.08	0.945946	0.0540541	0.596774	0.5	0.08	0.137931	0.0518079
Fold4.Rep7	0.403226	44	0	0.789684	0.581622	0.539182	0.08	0.918919	0.0810811	0.580645	0.4	0.08	0.133333	-0.00194763
Fold4.Rep7	0.403226	45	0	0.789684	0.581622	0.539182	0.08	0.891892	0.108108	0.564516	0.333333	0.08	0.129032	-0.0466372
Fold4.Rep7	0.403226	51	0	0.789684	0.581622	0.539182	0.08	0.864865	0.135135	0.548387	0.285714	0.08	0.125	-0.0854612
Fold4.Rep7	0.403226	59	0	0.789684	0.581622	0.539182	0.12	0.864865	0.135135	0.564516	0.375	0.12	0.181818	-0.022147
Fold4.Rep7	0.403226	60	0	0.789684	0.581622	0.539182	0.12	0.837838	0.162162	0.548387	0.333333	0.12	0.176471	-0.058713
Fold4.Rep7	0.403226	68	0	0.789684	0.581622	0.539182	0.16	0.837838	0.162162	0.564516	0.4	0.16	0.228571	-0.00288375
Fold4.Rep7	0.403226	72	0	0.789684	0.581622	0.539182	0.16	0.810811	0.189189	0.548387	0.363636	0.16	0.222222	-0.037481
Fold4.Rep7	0.403226	75	0	0.789684	0.581622	0.539182	0.16	0.783784	0.216216	0.532258	0.333333	0.16	0.216216	-0.0698002
Fold4.Rep7	0.403226	82	0	0.789684	0.581622	0.539182	0.16	0.756757	0.243243	0.516129	0.307692	0.16	0.210526	-0.100311
Fold4.Rep7	0.403226	97	0	0.789684	0.581622	0.539182	0.16	0.72973	0.27027	0.5	0.285714	0.16	0.205128	-0.129373
Fold4.Rep7	0.403226	119	0	0.789684	0.581622	0.539182	0.2	0.72973	0.27027	0.516129	0.333333	0.2	0.25	-0.0804911
Fold4.Rep7	0.403226	129	0	0.789684	0.581622	0.539182	0.24	0.72973	0.27027	0.532258	0.375	0.24	0.292683	-0.033935
Fold4.Rep7	0.403226	138	0	0.789684	0.581622	0.539182	0.24	0.702703	0.297297	0.516129	0.352941	0.24	0.285714	-0.0630049
Fold4.Rep7	0.403226	142	0	0.789684	0.581622	0.539182	0.24	0.675676	0.324324	0.5	0.333333	0.24	0.27907	-0.09113
Fold4.Rep7	0.403226	150	0	0.789684	0.581622	0.539182	0.24	0.648649	0.351351	0.483871	0.315789	0.24	0.272727	-0.118483
Fold4.Rep7	0.403226	153	0	0.789684	0.581622	0.539182	0.28	0.648649	0.351351	0.5	0.35	0.28	0.311111	-0.0748744
Fold4.Rep7	0.403226	159	0	0.789684	0.581622	0.539182	0.32	0.648649	0.351351	0.516129	0.380952	0.32	0.347826	-0.0324957
Fold4.Rep7	0.403226	161	0	0.789684	0.581622	0.539182	0.32	0.621622	0.378378	0.5	0.363636	0.32	0.340426	-0.0598524
Fold4.Rep7	0.403226	168	0	0.789684	0.581622	0.539182	0.36	0.621622	0.378378	0.516129	0.391304	0.36	0.375	-0.018663
Fold4.Rep7	0.403226	176	0	0.789684	0.581622	0.539182	0.4	0.621622	0.378378	0.532258	0.416667	0.4	0.408163	0.0217752
Fold4.Rep7	0.403226	179	0	0.789684	0.581622	0.539182	0.44	0.621622	0.378378	0.548387	0.44	0.44	0.44	0.0616216
Fold4.Rep7	0.403226	184	0	0.789684	0.581622	0.539182	0.48	0.621622	0.378378	0.564516	0.461538	0.48	0.470588	0.101023
Fold4.Rep7	0.403226	191	0	0.789684	0.581622	0.539182	0.52	0.621622	0.378378	0.580645	0.481481	0.52	0.5	0.140115
Fold4.Rep7	0.403226	194	0	0.789684	0.581622	0.539182	0.56	0.621622	0.378378	0.596774	0.5	0.56	0.528302	0.179028
Fold4.Rep7	0.403226	198	0	0.789684	0.581622	0.539182	0.56	0.594595	0.405405	0.580645	0.482759	0.56	0.518519	0.151988
Fold4.Rep7	0.403226	203	0	0.789684	0.581622	0.539182	0.56	0.567568	0.432432	0.564516	0.466667	0.56	0.509091	0.125221
Fold4.Rep7	0.403226	205	0	0.789684	0.581622	0.539182	0.6	0.567568	0.432432	0.580645	0.483871	0.6	0.535714	0.164399
Fold4.Rep7	0.403226	207	0	0.789684	0.581622	0.539182	0.64	0.567568	0.432432	0.596774	0.5	0.64	0.561404	0.203749
Fold4.Rep7	0.403226	211	0	0.789684	0.581622	0.539182	0.64	0.540541	0.459459	0.580645	0.484848	0.64	0.551724	0.177496
Fold4.Rep7	0.403226	214	0	0.789684	0.581622	0.539182	0.68	0.540541	0.459459	0.596774	0.5	0.68	0.576271	0.217391
Fold4.Rep7	0.403226	217	0	0.789684	0.581622	0.539182	0.68	0.513514	0.486486	0.580645	0.485714	0.68	0.566667	0.191455
Fold4.Rep7	0.403226	218	0	0.789684	0.581622	0.539182	0.72	0.513514	0.486486	0.596774	0.5	0.72	0.590164	0.232137
Fold4.Rep7	0.403226	219	0	0.789684	0.581622	0.539182	0.72	0.486486	0.513514	0.580645	0.486486	0.72	0.580645	0.206486
Fold4.Rep7	0.403226	223	0	0.789684	0.581622	0.539182	0.72	0.459459	0.540541	0.564516	0.473684	0.72	0.571429	0.180734
Fold4.Rep7	0.403226	224	0	0.789684	0.581622	0.539182	0.72	0.432432	0.567568	0.548387	0.461538	0.72	0.5625	0.154793
Fold4.Rep7	0.403226	227	0	0.789684	0.581622	0.539182	0.76	0.432432	0.567568	0.564516	0.475	0.76	0.584615	0.197291
Fold4.Rep7	0.403226	228	0	0.789684	0.581622	0.539182	0.8	0.432432	0.567568	0.580645	0.487805	0.8	0.606061	0.240916
Fold4.Rep7	0.403226	232	0	0.789684	0.581622	0.539182	0.8	0.405405	0.594595	0.564516	0.47619	0.8	0.597015	0.215548
Fold4.Rep7	0.403226	234	0	0.789684	0.581622	0.539182	0.8	0.378378	0.621622	0.548387	0.465116	0.8	0.588235	0.189803
Fold4.Rep7	0.403226	235	0	0.789684	0.581622	0.539182	0.8	0.351351	0.648649	0.532258	0.454545	0.8	0.57971	0.163567
Fold4.Rep7	0.403226	245	0	0.789684	0.581622	0.539182	0.84	0.351351	0.648649	0.548387	0.466667	0.84	0.6	0.210413
Fold4.Rep7	0.403226	247	0	0.789684	0.581622	0.539182	0.84	0.324324	0.675676	0.532258	0.456522	0.84	0.591549	0.184219
Fold4.Rep7	0.403226	255	0	0.789684	0.581622	0.539182	0.88	0.324324	0.675676	0.548387	0.468085	0.88	0.611111	0.234043
Fold4.Rep7	0.403226	260	0	0.789684	0.581622	0.539182	0.88	0.297297	0.702703	0.532258	0.458333	0.88	0.60274	0.208012
Fold4.Rep7	0.403226	264	0	0.789684	0.581622	0.539182	0.88	0.27027	0.72973	0.516129	0.44898	0.88	0.594595	0.181082
Fold4.Rep7	0.403226	265	0	0.789684	0.581622	0.539182	0.92	0.27027	0.72973	0.532258	0.46	0.92	0.613333	0.236247
Fold4.Rep7	0.403226	267	0	0.789684	0.581622	0.539182	0.92	0.243243	0.756757	0.516129	0.45098	0.92	0.605263	0.209616
Fold4.Rep7	0.403226	271	0	0.789684	0.581622	0.539182	0.92	0.216216	0.783784	0.5	0.442308	0.92	0.597403	0.181676
Fold4.Rep7	0.403226	273	0	0.789684	0.581622	0.539182	0.96	0.216216	0.783784	0.516129	0.45283	0.96	0.615385	0.24539
Fold4.Rep7	0.403226	279	0	0.789684	0.581622	0.539182	1	0.216216	0.783784	0.532258	0.462963	1	0.632911	0.316386
Fold4.Rep7	0.403226	281	0	0.789684	0.581622	0.539182	1	0.189189	0.810811	0.516129	0.454545	1	0.625	0.293249
Fold4.Rep7	0.403226	287	0	0.789684	0.581622	0.539182	1	0.162162	0.837838	0.5	0.446429	1	0.617284	0.269061
Fold4.Rep7	0.403226	292	0	0.789684	0.581622	0.539182	1	0.135135	0.864865	0.483871	0.438596	1	0.609756	0.243454
Fold4.Rep7	0.403226	295	0	0.789684	0.581622	0.539182	1	0.108108	0.891892	0.467742	0.431034	1	0.60241	0.215866
Fold4.Rep7	0.403226	296	0	0.789684	0.581622	0.539182	1	0.0810811	0.918919	0.451613	0.423729	1	0.595238	0.185355
Fold4.Rep7	0.403226	299	0	0.789684	0.581622	0.539182	1	0.0540541	0.945946	0.435484	0.416667	1	0.588235	0.150075
Fold4.Rep7	0.403226	300	0	0.789684	0.581622	0.539182	1	0.027027	0.972973	0.419355	0.409836	1	0.581395	0.105246
Fold4.Rep7	0.403226	303	0	0.789684	0.581622	0.539182	1	0	1	0.403226	0.403226	1	0.574713	0
Fold4.Rep7	0.403226	16	1	0.789684	0.580541	0.41801	0	0.972973	0.027027	0.580645	0	0	0	-0.105246
Fold4.Rep7	0.403226	25	1	0.789684	0.580541	0.41801	0	0.945946	0.0540541	0.564516	0	0	0	-0.150075
Fold4.Rep7	0.403226	26	1	0.789684	0.580541	0.41801	0.04	0.945946	0.0540541	0.580645	0.333333	0.04	0.0714286	-0.0321282
Fold4.Rep7	0.403226	38	1	0.789684	0.580541	0.41801	0.08	0.945946	0.0540541	0.596774	0.5	0.08	0.137931	0.0518079
Fold4.Rep7	0.403226	44	1	0.789684	0.580541	0.41801	0.08	0.918919	0.0810811	0.580645	0.4	0.08	0.133333	-0.00194763
Fold4.Rep7	0.403226	45	1	0.789684	0.580541	0.41801	0.08	0.891892	0.108108	0.564516	0.333333	0.08	0.129032	-0.0466372
Fold4.Rep7	0.403226	51	1	0.789684	0.580541	0.41801	0.08	0.864865	0.135135	0.548387	0.285714	0.08	0.125	-0.0854612
Fold4.Rep7	0.403226	59	1	0.789684	0.580541	0.41801	0.12	0.864865	0.135135	0.564516	0.375	0.12	0.181818	-0.022147
Fold4.Rep7	0.403226	60	1	0.789684	0.580541	0.41801	0.12	0.837838	0.162162	0.548387	0.333333	0.12	0.176471	-0.058713
Fold4.Rep7	0.403226	68	1	0.789684	0.580541	0.41801	0.16	0.837838	0.162162	0.564516	0.4	0.16	0.228571	-0.00288375
Fold4.Rep7	0.403226	72	1	0.789684	0.580541	0.41801	0.16	0.810811	0.189189	0.548387	0.363636	0.16	0.222222	-0.037481
Fold4.Rep7	0.403226	75	1	0.789684	0.580541	0.41801	0.16	0.783784	0.216216	0.532258	0.333333	0.16	0.216216	-0.0698002
Fold4.Rep7	0.403226	82	1	0.789684	0.580541	0.41801	0.16	0.756757	0.243243	0.516129	0.307692	0.16	0.210526	-0.100311
Fold4.Rep7	0.403226	97	1	0.789684	0.580541	0.41801	0.16	0.72973	0.27027	0.5	0.285714	0.16	0.205128	-0.129373
Fold4.Rep7	0.403226	119	1	0.789684	0.580541	0.41801	0.2	0.72973	0.27027	0.516129	0.333333	0.2	0.25	-0.0804911
Fold4.Rep7	0.403226	129	1	0.789684	0.580541	0.41801	0.24	0.72973	0.27027	0.532258	0.375	0.24	0.292683	-0.033935
Fold4.Rep7	0.403226	138	1	0.789684	0.580541	0.41801	0.24	0.702703	0.297297	0.516129	0.352941	0.24	0.285714	-0.0630049
Fold4.Rep7	0.403226	142	1	0.789684	0.580541	0.41801	0.24	0.675676	0.324324	0.5	0.333333	0.24	0.27907	-0.09113
Fold4.Rep7	0.403226	150	1	0.789684	0.580541	0.41801	0.24	0.648649	0.351351	0.483871	0.315789	0.24	0.272727	-0.118483
Fold4.Rep7	0.403226	153	1	0.789684	0.580541	0.41801	0.28	0.648649	0.351351	0.5	0.35	0.28	0.311111	-0.0748744
Fold4.Rep7	0.403226	159	1	0.789684	0.580541	0.41801	0.32	0.648649	0.351351	0.516129	0.380952	0.32	0.347826	-0.0324957
Fold4.Rep7	0.403226	161	1	0.789684	0.580541	0.41801	0.32	0.621622	0.378378	0.5	0.363636	0.32	0.340426	-0.0598524
Fold4.Rep7	0.403226	168	1	0.789684	0.580541	0.41801	0.36	0.621622	0.378378	0.516129	0.391304	0.36	0.375	-0.018663
Fold4.Rep7	0.403226	176	1	0.789684	0.580541	0.41801	0.4	0.621622	0.378378	0.532258	0.416667	0.4	0.408163	0.0217752
Fold4.Rep7	0.403226	179	1	0.789684	0.580541	0.41801	0.44	0.621622	0.378378	0.548387	0.44	0.44	0.44	0.0616216
Fold4.Rep7	0.403226	184	1	0.789684	0.580541	0.41801	0.48	0.621622	0.378378	0.564516	0.461538	0.48	0.470588	0.101023
Fold4.Rep7	0.403226	191	1	0.789684	0.580541	0.41801	0.52	0.621622	0.378378	0.580645	0.481481	0.52	0.5	0.140115
Fold4.Rep7	0.403226	194	1	0.789684	0.580541	0.41801	0.56	0.621622	0.378378	0.596774	0.5	0.56	0.528302	0.179028
Fold4.Rep7	0.403226	198	1	0.789684	0.580541	0.41801	0.56	0.594595	0.405405	0.580645	0.482759	0.56	0.518519	0.151988
Fold4.Rep7	0.403226	203	1	0.789684	0.580541	0.41801	0.56	0.567568	0.432432	0.564516	0.466667	0.56	0.509091	0.125221
Fold4.Rep7	0.403226	205	1	0.789684	0.580541	0.41801	0.6	0.567568	0.432432	0.580645	0.483871	0.6	0.535714	0.164399
Fold4.Rep7	0.403226	207	1	0.789684	0.580541	0.41801	0.64	0.567568	0.432432	0.596774	0.5	0.64	0.561404	0.203749
Fold4.Rep7	0.403226	211	1	0.789684	0.580541	0.41801	0.64	0.540541	0.459459	0.580645	0.484848	0.64	0.551724	0.177496
Fold4.Rep7	0.403226	214	1	0.789684	0.580541	0.41801	0.68	0.540541	0.459459	0.596774	0.5	0.68	0.576271	0.217391
Fold4.Rep7	0.403226	217	1	0.789684	0.580541	0.41801	0.68	0.513514	0.486486	0.580645	0.485714	0.68	0.566667	0.191455
Fold4.Rep7	0.403226	218	1	0.789684	0.580541	0.41801	0.72	0.513514	0.486486	0.596774	0.5	0.72	0.590164	0.232137
Fold4.Rep7	0.403226	219	1	0.789684	0.580541	0.41801	0.72	0.486486	0.513514	0.580645	0.486486	0.72	0.580645	0.206486
Fold4.Rep7	0.403226	223	1	0.789684	0.580541	0.41801	0.72	0.459459	0.540541	0.564516	0.473684	0.72	0.571429	0.180734
Fold4.Rep7	0.403226	224	1	0.789684	0.580541	0.41801	0.72	0.432432	0.567568	0.548387	0.461538	0.72	0.5625	0.154793
Fold4.Rep7	0.403226	227	1	0.789684	0.580541	0.41801	0.76	0.432432	0.567568	0.564516	0.475	0.76	0.584615	0.197291
Fold4.Rep7	0.403226	228	1	0.789684	0.580541	0.41801	0.8	0.432432	0.567568	0.580645	0.487805	0.8	0.606061	0.240916
Fold4.Rep7	0.403226	232	1	0.789684	0.580541	0.41801	0.8	0.405405	0.594595	0.564516	0.47619	0.8	0.597015	0.215548
Fold4.Rep7	0.403226	234	1	0.789684	0.580541	0.41801	0.8	0.378378	0.621622	0.548387	0.465116	0.8	0.588235	0.189803
Fold4.Rep7	0.403226	235	1	0.789684	0.580541	0.41801	0.8	0.351351	0.648649	0.532258	0.454545	0.8	0.57971	0.163567
Fold4.Rep7	0.403226	245	1	0.789684	0.580541	0.41801	0.84	0.351351	0.648649	0.548387	0.466667	0.84	0.6	0.210413
Fold4.Rep7	0.403226	247	1	0.789684	0.580541	0.41801	0.84	0.324324	0.675676	0.532258	0.456522	0.84	0.591549	0.184219
Fold4.Rep7	0.403226	255	1	0.789684	0.580541	0.41801	0.88	0.324324	0.675676	0.548387	0.468085	0.88	0.611111	0.234043
Fold4.Rep7	0.403226	260	1	0.789684	0.580541	0.41801	0.88	0.297297	0.702703	0.532258	0.458333	0.88	0.60274	0.208012
Fold4.Rep7	0.403226	264	1	0.789684	0.580541	0.41801	0.88	0.27027	0.72973	0.516129	0.44898	0.88	0.594595	0.181082
Fold4.Rep7	0.403226	265	1	0.789684	0.580541	0.41801	0.92	0.27027	0.72973	0.532258	0.46	0.92	0.613333	0.236247
Fold4.Rep7	0.403226	267	1	0.789684	0.580541	0.41801	0.92	0.243243	0.756757	0.516129	0.45098	0.92	0.605263	0.209616
Fold4.Rep7	0.403226	271	1	0.789684	0.580541	0.41801	0.92	0.216216	0.783784	0.5	0.442308	0.92	0.597403	0.181676
Fold4.Rep7	0.403226	273	1	0.789684	0.580541	0.41801	0.96	0.216216	0.783784	0.516129	0.45283	0.96	0.615385	0.24539
Fold4.Rep7	0.403226	279	1	0.789684	0.580541	0.41801	1	0.216216	0.783784	0.532258	0.462963	1	0.632911	0.316386
Fold4.Rep7	0.403226	281	1	0.789684	0.580541	0.41801	1	0.189189	0.810811	0.516129	0.454545	1	0.625	0.293249
Fold4.Rep7	0.403226	287	1	0.789684	0.580541	0.41801	1	0.162162	0.837838	0.5	0.446429	1	0.617284	0.269061
Fold4.Rep7	0.403226	292	1	0.789684	0.580541	0.41801	1	0.135135	0.864865	0.483871	0.438596	1	0.609756	0.243454
Fold4.Rep7	0.403226	295	1	0.789684	0.580541	0.41801	1	0.108108	0.891892	0.467742	0.431034	1	0.60241	0.215866
Fold4.Rep7	0.403226	296	1	0.789684	0.580541	0.41801	1	0.0810811	0.918919	0.451613	0.423729	1	0.595238	0.185355
Fold4.Rep7	0.403226	299	1	0.789684	0.580541	0.41801	1	0.0540541	0.945946	0.435484	0.416667	1	0.588235	0.150075
Fold4.Rep7	0.403226	300	1	0.789684	0.580541	0.41801	1	0.027027	0.972973	0.419355	0.409836	1	0.581395	0.105246
Fold4.Rep7	0.403226	303	1	0.789684	0.580541	0.41801	1	0	1	0.403226	0.403226	1	0.574713	0
Fold4.Rep7	0.403226	16	0	0.842263	0.577297	0.537511	0	0.972973	0.027027	0.580645	0	0	0	-0.105246
Fold4.Rep7	0.403226	25	0	0.842263	0.577297	0.537511	0	0.945946	0.0540541	0.564516	0	0	0	-0.150075
Fold4.Rep7	0.403226	26	0	0.842263	0.577297	0.537511	0.04	0.945946	0.0540541	0.580645	0.333333	0.04	0.0714286	-0.0321282
Fold4.Rep7	0.403226	38	0	0.842263	0.577297	0.537511	0.08	0.945946	0.0540541	0.596774	0.5	0.08	0.137931	0.0518079
Fold4.Rep7	0.403226	44	0	0.842263	0.577297	0.537511	0.08	0.918919	0.0810811	0.580645	0.4	0.08	0.133333	-0.00194763
Fold4.Rep7	0.403226	45	0	0.842263	0.577297	0.537511	0.08	0.891892	0.108108	0.564516	0.333333	0.08	0.129032	-0.0466372
Fold4.Rep7	0.403226	51	0	0.842263	0.577297	0.537511	0.08	0.864865	0.135135	0.548387	0.285714	0.08	0.125	-0.0854612
Fold4.Rep7	0.403226	59	0	0.842263	0.577297	0.537511	0.12	0.864865	0.135135	0.564516	0.375	0.12	0.181818	-0.022147
Fold4.Rep7	0.403226	60	0	0.842263	0.577297	0.537511	0.12	0.837838	0.162162	0.548387	0.333333	0.12	0.176471	-0.058713
Fold4.Rep7	0.403226	68	0	0.842263	0.577297	0.537511	0.16	0.837838	0.162162	0.564516	0.4	0.16	0.228571	-0.00288375
Fold4.Rep7	0.403226	72	0	0.842263	0.577297	0.537511	0.16	0.810811	0.189189	0.548387	0.363636	0.16	0.222222	-0.037481
Fold4.Rep7	0.403226	75	0	0.842263	0.577297	0.537511	0.16	0.783784	0.216216	0.532258	0.333333	0.16	0.216216	-0.0698002
Fold4.Rep7	0.403226	82	0	0.842263	0.577297	0.537511	0.16	0.756757	0.243243	0.516129	0.307692	0.16	0.210526	-0.100311
Fold4.Rep7	0.403226	97	0	0.842263	0.577297	0.537511	0.16	0.72973	0.27027	0.5	0.285714	0.16	0.205128	-0.129373
Fold4.Rep7	0.403226	119	0	0.842263	0.577297	0.537511	0.2	0.72973	0.27027	0.516129	0.333333	0.2	0.25	-0.0804911
Fold4.Rep7	0.403226	129	0	0.842263	0.577297	0.537511	0.24	0.72973	0.27027	0.532258	0.375	0.24	0.292683	-0.033935
Fold4.Rep7	0.403226	138	0	0.842263	0.577297	0.537511	0.24	0.702703	0.297297	0.516129	0.352941	0.24	0.285714	-0.0630049
Fold4.Rep7	0.403226	142	0	0.842263	0.577297	0.537511	0.24	0.675676	0.324324	0.5	0.333333	0.24	0.27907	-0.09113
Fold4.Rep7	0.403226	150	0	0.842263	0.577297	0.537511	0.24	0.648649	0.351351	0.483871	0.315789	0.24	0.272727	-0.118483
Fold4.Rep7	0.403226	153	0	0.842263	0.577297	0.537511	0.28	0.648649	0.351351	0.5	0.35	0.28	0.311111	-0.0748744
Fold4.Rep7	0.403226	159	0	0.842263	0.577297	0.537511	0.32	0.648649	0.351351	0.516129	0.380952	0.32	0.347826	-0.0324957
Fold4.Rep7	0.403226	161	0	0.842263	0.577297	0.537511	0.32	0.621622	0.378378	0.5	0.363636	0.32	0.340426	-0.0598524
Fold4.Rep7	0.403226	168	0	0.842263	0.577297	0.537511	0.36	0.621622	0.378378	0.516129	0.391304	0.36	0.375	-0.018663
Fold4.Rep7	0.403226	176	0	0.842263	0.577297	0.537511	0.4	0.621622	0.378378	0.532258	0.416667	0.4	0.408163	0.0217752
Fold4.Rep7	0.403226	179	0	0.842263	0.577297	0.537511	0.44	0.621622	0.378378	0.548387	0.44	0.44	0.44	0.0616216
Fold4.Rep7	0.403226	184	0	0.842263	0.577297	0.537511	0.48	0.621622	0.378378	0.564516	0.461538	0.48	0.470588	0.101023
Fold4.Rep7	0.403226	191	0	0.842263	0.577297	0.537511	0.52	0.621622	0.378378	0.580645	0.481481	0.52	0.5	0.140115
Fold4.Rep7	0.403226	194	0	0.842263	0.577297	0.537511	0.56	0.621622	0.378378	0.596774	0.5	0.56	0.528302	0.179028
Fold4.Rep7	0.403226	198	0	0.842263	0.577297	0.537511	0.56	0.594595	0.405405	0.580645	0.482759	0.56	0.518519	0.151988
Fold4.Rep7	0.403226	203	0	0.842263	0.577297	0.537511	0.56	0.567568	0.432432	0.564516	0.466667	0.56	0.509091	0.125221
Fold4.Rep7	0.403226	205	0	0.842263	0.577297	0.537511	0.6	0.567568	0.432432	0.580645	0.483871	0.6	0.535714	0.164399
Fold4.Rep7	0.403226	207	0	0.842263	0.577297	0.537511	0.64	0.567568	0.432432	0.596774	0.5	0.64	0.561404	0.203749
Fold4.Rep7	0.403226	211	0	0.842263	0.577297	0.537511	0.64	0.540541	0.459459	0.580645	0.484848	0.64	0.551724	0.177496
Fold4.Rep7	0.403226	214	0	0.842263	0.577297	0.537511	0.68	0.540541	0.459459	0.596774	0.5	0.68	0.576271	0.217391
Fold4.Rep7	0.403226	217	0	0.842263	0.577297	0.537511	0.68	0.513514	0.486486	0.580645	0.485714	0.68	0.566667	0.191455
Fold4.Rep7	0.403226	218	0	0.842263	0.577297	0.537511	0.72	0.513514	0.486486	0.596774	0.5	0.72	0.590164	0.232137
Fold4.Rep7	0.403226	219	0	0.842263	0.577297	0.537511	0.72	0.486486	0.513514	0.580645	0.486486	0.72	0.580645	0.206486
Fold4.Rep7	0.403226	223	0	0.842263	0.577297	0.537511	0.72	0.459459	0.540541	0.564516	0.473684	0.72	0.571429	0.180734
Fold4.Rep7	0.403226	224	0	0.842263	0.577297	0.537511	0.72	0.432432	0.567568	0.548387	0.461538	0.72	0.5625	0.154793
Fold4.Rep7	0.403226	227	0	0.842263	0.577297	0.537511	0.76	0.432432	0.567568	0.564516	0.475	0.76	0.584615	0.197291
Fold4.Rep7	0.403226	228	0	0.842263	0.577297	0.537511	0.8	0.432432	0.567568	0.580645	0.487805	0.8	0.606061	0.240916
Fold4.Rep7	0.403226	232	0	0.842263	0.577297	0.537511	0.8	0.405405	0.594595	0.564516	0.47619	0.8	0.597015	0.215548
Fold4.Rep7	0.403226	234	0	0.842263	0.577297	0.537511	0.8	0.378378	0.621622	0.548387	0.465116	0.8	0.588235	0.189803
Fold4.Rep7	0.403226	235	0	0.842263	0.577297	0.537511	0.8	0.351351	0.648649	0.532258	0.454545	0.8	0.57971	0.163567
Fold4.Rep7	0.403226	245	0	0.842263	0.577297	0.537511	0.84	0.351351	0.648649	0.548387	0.466667	0.84	0.6	0.210413
Fold4.Rep7	0.403226	247	0	0.842263	0.577297	0.537511	0.84	0.324324	0.675676	0.532258	0.456522	0.84	0.591549	0.184219
Fold4.Rep7	0.403226	255	0	0.842263	0.577297	0.537511	0.88	0.324324	0.675676	0.548387	0.468085	0.88	0.611111	0.234043
Fold4.Rep7	0.403226	260	0	0.842263	0.577297	0.537511	0.88	0.297297	0.702703	0.532258	0.458333	0.88	0.60274	0.208012
Fold4.Rep7	0.403226	264	0	0.842263	0.577297	0.537511	0.88	0.27027	0.72973	0.516129	0.44898	0.88	0.594595	0.181082
Fold4.Rep7	0.403226	265	0	0.842263	0.577297	0.537511	0.92	0.27027	0.72973	0.532258	0.46	0.92	0.613333	0.236247
Fold4.Rep7	0.403226	267	0	0.842263	0.577297	0.537511	0.92	0.243243	0.756757	0.516129	0.45098	0.92	0.605263	0.209616
Fold4.Rep7	0.403226	271	0	0.842263	0.577297	0.537511	0.92	0.216216	0.783784	0.5	0.442308	0.92	0.597403	0.181676
Fold4.Rep7	0.403226	273	0	0.842263	0.577297	0.537511	0.96	0.216216	0.783784	0.516129	0.45283	0.96	0.615385	0.24539
Fold4.Rep7	0.403226	279	0	0.842263	0.577297	0.537511	1	0.216216	0.783784	0.532258	0.462963	1	0.632911	0.316386
Fold4.Rep7	0.403226	281	0	0.842263	0.577297	0.537511	1	0.189189	0.810811	0.516129	0.454545	1	0.625	0.293249
Fold4.Rep7	0.403226	287	0	0.842263	0.577297	0.537511	1	0.162162	0.837838	0.5	0.446429	1	0.617284	0.269061
Fold4.Rep7	0.403226	292	0	0.842263	0.577297	0.537511	1	0.135135	0.864865	0.483871	0.438596	1	0.609756	0.243454
Fold4.Rep7	0.403226	295	0	0.842263	0.577297	0.537511	1	0.108108	0.891892	0.467742	0.431034	1	0.60241	0.215866
Fold4.Rep7	0.403226	296	0	0.842263	0.577297	0.537511	1	0.0810811	0.918919	0.451613	0.423729	1	0.595238	0.185355
Fold4.Rep7	0.403226	299	0	0.842263	0.577297	0.537511	1	0.0540541	0.945946	0.435484	0.416667	1	0.588235	0.150075
Fold4.Rep7	0.403226	300	0	0.842263	0.577297	0.537511	1	0.027027	0.972973	0.419355	0.409836	1	0.581395	0.105246
Fold4.Rep7	0.403226	303	0	0.842263	0.577297	0.537511	1	0	1	0.403226	0.403226	1	0.574713	0
Fold4.Rep7	0.403226	16	1	0.842263	0.580541	0.41801	0	0.972973	0.027027	0.580645	0	0	0	-0.105246
Fold4.Rep7	0.403226	25	1	0.842263	0.580541	0.41801	0	0.945946	0.0540541	0.564516	0	0	0	-0.150075
Fold4.Rep7	0.403226	26	1	0.842263	0.580541	0.41801	0.04	0.945946	0.0540541	0.580645	0.333333	0.04	0.0714286	-0.0321282
Fold4.Rep7	0.403226	38	1	0.842263	0.580541	0.41801	0.08	0.945946	0.0540541	0.596774	0.5	0.08	0.137931	0.0518079
Fold4.Rep7	0.403226	44	1	0.842263	0.580541	0.41801	0.08	0.918919	0.0810811	0.580645	0.4	0.08	0.133333	-0.00194763
Fold4.Rep7	0.403226	45	1	0.842263	0.580541	0.41801	0.08	0.891892	0.108108	0.564516	0.333333	0.08	0.129032	-0.0466372
Fold4.Rep7	0.403226	51	1	0.842263	0.580541	0.41801	0.08	0.864865	0.135135	0.548387	0.285714	0.08	0.125	-0.0854612
Fold4.Rep7	0.403226	59	1	0.842263	0.580541	0.41801	0.12	0.864865	0.135135	0.564516	0.375	0.12	0.181818	-0.022147
Fold4.Rep7	0.403226	60	1	0.842263	0.580541	0.41801	0.12	0.837838	0.162162	0.548387	0.333333	0.12	0.176471	-0.058713
Fold4.Rep7	0.403226	68	1	0.842263	0.580541	0.41801	0.16	0.837838	0.162162	0.564516	0.4	0.16	0.228571	-0.00288375
Fold4.Rep7	0.403226	72	1	0.842263	0.580541	0.41801	0.16	0.810811	0.189189	0.548387	0.363636	0.16	0.222222	-0.037481
Fold4.Rep7	0.403226	75	1	0.842263	0.580541	0.41801	0.16	0.783784	0.216216	0.532258	0.333333	0.16	0.216216	-0.0698002
Fold4.Rep7	0.403226	82	1	0.842263	0.580541	0.41801	0.16	0.756757	0.243243	0.516129	0.307692	0.16	0.210526	-0.100311
Fold4.Rep7	0.403226	97	1	0.842263	0.580541	0.41801	0.16	0.72973	0.27027	0.5	0.285714	0.16	0.205128	-0.129373
Fold4.Rep7	0.403226	119	1	0.842263	0.580541	0.41801	0.2	0.72973	0.27027	0.516129	0.333333	0.2	0.25	-0.0804911
Fold4.Rep7	0.403226	129	1	0.842263	0.580541	0.41801	0.24	0.72973	0.27027	0.532258	0.375	0.24	0.292683	-0.033935
Fold4.Rep7	0.403226	138	1	0.842263	0.580541	0.41801	0.24	0.702703	0.297297	0.516129	0.352941	0.24	0.285714	-0.0630049
Fold4.Rep7	0.403226	142	1	0.842263	0.580541	0.41801	0.24	0.675676	0.324324	0.5	0.333333	0.24	0.27907	-0.09113
Fold4.Rep7	0.403226	150	1	0.842263	0.580541	0.41801	0.24	0.648649	0.351351	0.483871	0.315789	0.24	0.272727	-0.118483
Fold4.Rep7	0.403226	153	1	0.842263	0.580541	0.41801	0.28	0.648649	0.351351	0.5	0.35	0.28	0.311111	-0.0748744
Fold4.Rep7	0.403226	159	1	0.842263	0.580541	0.41801	0.32	0.648649	0.351351	0.516129	0.380952	0.32	0.347826	-0.0324957
Fold4.Rep7	0.403226	161	1	0.842263	0.580541	0.41801	0.32	0.621622	0.378378	0.5	0.363636	0.32	0.340426	-0.0598524
Fold4.Rep7	0.403226	168	1	0.842263	0.580541	0.41801	0.36	0.621622	0.378378	0.516129	0.391304	0.36	0.375	-0.018663
Fold4.Rep7	0.403226	176	1	0.842263	0.580541	0.41801	0.4	0.621622	0.378378	0.532258	0.416667	0.4	0.408163	0.0217752
Fold4.Rep7	0.403226	179	1	0.842263	0.580541	0.41801	0.44	0.621622	0.378378	0.548387	0.44	0.44	0.44	0.0616216
Fold4.Rep7	0.403226	184	1	0.842263	0.580541	0.41801	0.48	0.621622	0.378378	0.564516	0.461538	0.48	0.470588	0.101023
Fold4.Rep7	0.403226	191	1	0.842263	0.580541	0.41801	0.52	0.621622	0.378378	0.580645	0.481481	0.52	0.5	0.140115
Fold4.Rep7	0.403226	194	1	0.842263	0.580541	0.41801	0.56	0.621622	0.378378	0.596774	0.5	0.56	0.528302	0.179028
Fold4.Rep7	0.403226	198	1	0.842263	0.580541	0.41801	0.56	0.594595	0.405405	0.580645	0.482759	0.56	0.518519	0.151988
Fold4.Rep7	0.403226	203	1	0.842263	0.580541	0.41801	0.56	0.567568	0.432432	0.564516	0.466667	0.56	0.509091	0.125221
Fold4.Rep7	0.403226	205	1	0.842263	0.580541	0.41801	0.6	0.567568	0.432432	0.580645	0.483871	0.6	0.535714	0.164399
Fold4.Rep7	0.403226	207	1	0.842263	0.580541	0.41801	0.64	0.567568	0.432432	0.596774	0.5	0.64	0.561404	0.203749
Fold4.Rep7	0.403226	211	1	0.842263	0.580541	0.41801	0.64	0.540541	0.459459	0.580645	0.484848	0.64	0.551724	0.177496
Fold4.Rep7	0.403226	214	1	0.842263	0.580541	0.41801	0.68	0.540541	0.459459	0.596774	0.5	0.68	0.576271	0.217391
Fold4.Rep7	0.403226	217	1	0.842263	0.580541	0.41801	0.68	0.513514	0.486486	0.580645	0.485714	0.68	0.566667	0.191455
Fold4.Rep7	0.403226	218	1	0.842263	0.580541	0.41801	0.72	0.513514	0.486486	0.596774	0.5	0.72	0.590164	0.232137
Fold4.Rep7	0.403226	219	1	0.842263	0.580541	0.41801	0.72	0.486486	0.513514	0.580645	0.486486	0.72	0.580645	0.206486
Fold4.Rep7	0.403226	223	1	0.842263	0.580541	0.41801	0.72	0.459459	0.540541	0.564516	0.473684	0.72	0.571429	0.180734
Fold4.Rep7	0.403226	224	1	0.842263	0.580541	0.41801	0.72	0.432432	0.567568	0.548387	0.461538	0.72	0.5625	0.154793
Fold4.Rep7	0.403226	227	1	0.842263	0.580541	0.41801	0.76	0.432432	0.567568	0.564516	0.475	0.76	0.584615	0.197291
Fold4.Rep7	0.403226	228	1	0.842263	0.580541	0.41801	0.8	0.432432	0.567568	0.580645	0.487805	0.8	0.606061	0.240916
Fold4.Rep7	0.403226	232	1	0.842263	0.580541	0.41801	0.8	0.405405	0.594595	0.564516	0.47619	0.8	0.597015	0.215548
Fold4.Rep7	0.403226	234	1	0.842263	0.580541	0.41801	0.8	0.378378	0.621622	0.548387	0.465116	0.8	0.588235	0.189803
Fold4.Rep7	0.403226	235	1	0.842263	0.580541	0.41801	0.8	0.351351	0.648649	0.532258	0.454545	0.8	0.57971	0.163567
Fold4.Rep7	0.403226	245	1	0.842263	0.580541	0.41801	0.84	0.351351	0.648649	0.548387	0.466667	0.84	0.6	0.210413
Fold4.Rep7	0.403226	247	1	0.842263	0.580541	0.41801	0.84	0.324324	0.675676	0.532258	0.456522	0.84	0.591549	0.184219
Fold4.Rep7	0.403226	255	1	0.842263	0.580541	0.41801	0.88	0.324324	0.675676	0.548387	0.468085	0.88	0.611111	0.234043
Fold4.Rep7	0.403226	260	1	0.842263	0.580541	0.41801	0.88	0.297297	0.702703	0.532258	0.458333	0.88	0.60274	0.208012
Fold4.Rep7	0.403226	264	1	0.842263	0.580541	0.41801	0.88	0.27027	0.72973	0.516129	0.44898	0.88	0.594595	0.181082
Fold4.Rep7	0.403226	265	1	0.842263	0.580541	0.41801	0.92	0.27027	0.72973	0.532258	0.46	0.92	0.613333	0.236247
Fold4.Rep7	0.403226	267	1	0.842263	0.580541	0.41801	0.92	0.243243	0.756757	0.516129	0.45098	0.92	0.605263	0.209616
Fold4.Rep7	0.403226	271	1	0.842263	0.580541	0.41801	0.92	0.216216	0.783784	0.5	0.442308	0.92	0.597403	0.181676
Fold4.Rep7	0.403226	273	1	0.842263	0.580541	0.41801	0.96	0.216216	0.783784	0.516129	0.45283	0.96	0.615385	0.24539
Fold4.Rep7	0.403226	279	1	0.842263	0.580541	0.41801	1	0.216216	0.783784	0.532258	0.462963	1	0.632911	0.316386
Fold4.Rep7	0.403226	281	1	0.842263	0.580541	0.41801	1	0.189189	0.810811	0.516129	0.454545	1	0.625	0.293249
Fold4.Rep7	0.403226	287	1	0.842263	0.580541	0.41801	1	0.162162	0.837838	0.5	0.446429	1	0.617284	0.269061
Fold4.Rep7	0.403226	292	1	0.842263	0.580541	0.41801	1	0.135135	0.864865	0.483871	0.438596	1	0.609756	0.243454
Fold4.Rep7	0.403226	295	1	0.842263	0.580541	0.41801	1	0.108108	0.891892	0.467742	0.431034	1	0.60241	0.215866
Fold4.Rep7	0.403226	296	1	0.842263	0.580541	0.41801	1	0.0810811	0.918919	0.451613	0.423729	1	0.595238	0.185355
Fold4.Rep7	0.403226	299	1	0.842263	0.580541	0.41801	1	0.0540541	0.945946	0.435484	0.416667	1	0.588235	0.150075
Fold4.Rep7	0.403226	300	1	0.842263	0.580541	0.41801	1	0.027027	0.972973	0.419355	0.409836	1	0.581395	0.105246
Fold4.Rep7	0.403226	303	1	0.842263	0.580541	0.41801	1	0	1	0.403226	0.403226	1	0.574713	0
Fold4.Rep7	0.403226	16	0	0.894842	0.578378	0.538072	0	0.972973	0.027027	0.580645	0	0	0	-0.105246
Fold4.Rep7	0.403226	25	0	0.894842	0.578378	0.538072	0	0.945946	0.0540541	0.564516	0	0	0	-0.150075
Fold4.Rep7	0.403226	26	0	0.894842	0.578378	0.538072	0.04	0.945946	0.0540541	0.580645	0.333333	0.04	0.0714286	-0.0321282
Fold4.Rep7	0.403226	38	0	0.894842	0.578378	0.538072	0.08	0.945946	0.0540541	0.596774	0.5	0.08	0.137931	0.0518079
Fold4.Rep7	0.403226	44	0	0.894842	0.578378	0.538072	0.08	0.918919	0.0810811	0.580645	0.4	0.08	0.133333	-0.00194763
Fold4.Rep7	0.403226	45	0	0.894842	0.578378	0.538072	0.08	0.891892	0.108108	0.564516	0.333333	0.08	0.129032	-0.0466372
Fold4.Rep7	0.403226	51	0	0.894842	0.578378	0.538072	0.08	0.864865	0.135135	0.548387	0.285714	0.08	0.125	-0.0854612
Fold4.Rep7	0.403226	59	0	0.894842	0.578378	0.538072	0.12	0.864865	0.135135	0.564516	0.375	0.12	0.181818	-0.022147
Fold4.Rep7	0.403226	60	0	0.894842	0.578378	0.538072	0.12	0.837838	0.162162	0.548387	0.333333	0.12	0.176471	-0.058713
Fold4.Rep7	0.403226	68	0	0.894842	0.578378	0.538072	0.16	0.837838	0.162162	0.564516	0.4	0.16	0.228571	-0.00288375
Fold4.Rep7	0.403226	72	0	0.894842	0.578378	0.538072	0.16	0.810811	0.189189	0.548387	0.363636	0.16	0.222222	-0.037481
Fold4.Rep7	0.403226	75	0	0.894842	0.578378	0.538072	0.16	0.783784	0.216216	0.532258	0.333333	0.16	0.216216	-0.0698002
Fold4.Rep7	0.403226	82	0	0.894842	0.578378	0.538072	0.16	0.756757	0.243243	0.516129	0.307692	0.16	0.210526	-0.100311
Fold4.Rep7	0.403226	97	0	0.894842	0.578378	0.538072	0.16	0.72973	0.27027	0.5	0.285714	0.16	0.205128	-0.129373
Fold4.Rep7	0.403226	119	0	0.894842	0.578378	0.538072	0.2	0.72973	0.27027	0.516129	0.333333	0.2	0.25	-0.0804911
Fold4.Rep7	0.403226	129	0	0.894842	0.578378	0.538072	0.24	0.72973	0.27027	0.532258	0.375	0.24	0.292683	-0.033935
Fold4.Rep7	0.403226	138	0	0.894842	0.578378	0.538072	0.24	0.702703	0.297297	0.516129	0.352941	0.24	0.285714	-0.0630049
Fold4.Rep7	0.403226	142	0	0.894842	0.578378	0.538072	0.24	0.675676	0.324324	0.5	0.333333	0.24	0.27907	-0.09113
Fold4.Rep7	0.403226	150	0	0.894842	0.578378	0.538072	0.24	0.648649	0.351351	0.483871	0.315789	0.24	0.272727	-0.118483
Fold4.Rep7	0.403226	153	0	0.894842	0.578378	0.538072	0.28	0.648649	0.351351	0.5	0.35	0.28	0.311111	-0.0748744
Fold4.Rep7	0.403226	159	0	0.894842	0.578378	0.538072	0.32	0.648649	0.351351	0.516129	0.380952	0.32	0.347826	-0.0324957
Fold4.Rep7	0.403226	161	0	0.894842	0.578378	0.538072	0.32	0.621622	0.378378	0.5	0.363636	0.32	0.340426	-0.0598524
Fold4.Rep7	0.403226	168	0	0.894842	0.578378	0.538072	0.36	0.621622	0.378378	0.516129	0.391304	0.36	0.375	-0.018663
Fold4.Rep7	0.403226	176	0	0.894842	0.578378	0.538072	0.4	0.621622	0.378378	0.532258	0.416667	0.4	0.408163	0.0217752
Fold4.Rep7	0.403226	179	0	0.894842	0.578378	0.538072	0.44	0.621622	0.378378	0.548387	0.44	0.44	0.44	0.0616216
Fold4.Rep7	0.403226	184	0	0.894842	0.578378	0.538072	0.48	0.621622	0.378378	0.564516	0.461538	0.48	0.470588	0.101023
Fold4.Rep7	0.403226	191	0	0.894842	0.578378	0.538072	0.52	0.621622	0.378378	0.580645	0.481481	0.52	0.5	0.140115
Fold4.Rep7	0.403226	194	0	0.894842	0.578378	0.538072	0.56	0.621622	0.378378	0.596774	0.5	0.56	0.528302	0.179028
Fold4.Rep7	0.403226	198	0	0.894842	0.578378	0.538072	0.56	0.594595	0.405405	0.580645	0.482759	0.56	0.518519	0.151988
Fold4.Rep7	0.403226	203	0	0.894842	0.578378	0.538072	0.56	0.567568	0.432432	0.564516	0.466667	0.56	0.509091	0.125221
Fold4.Rep7	0.403226	205	0	0.894842	0.578378	0.538072	0.6	0.567568	0.432432	0.580645	0.483871	0.6	0.535714	0.164399
Fold4.Rep7	0.403226	207	0	0.894842	0.578378	0.538072	0.64	0.567568	0.432432	0.596774	0.5	0.64	0.561404	0.203749
Fold4.Rep7	0.403226	211	0	0.894842	0.578378	0.538072	0.64	0.540541	0.459459	0.580645	0.484848	0.64	0.551724	0.177496
Fold4.Rep7	0.403226	214	0	0.894842	0.578378	0.538072	0.68	0.540541	0.459459	0.596774	0.5	0.68	0.576271	0.217391
Fold4.Rep7	0.403226	217	0	0.894842	0.578378	0.538072	0.68	0.513514	0.486486	0.580645	0.485714	0.68	0.566667	0.191455
Fold4.Rep7	0.403226	218	0	0.894842	0.578378	0.538072	0.72	0.513514	0.486486	0.596774	0.5	0.72	0.590164	0.232137
Fold4.Rep7	0.403226	219	0	0.894842	0.578378	0.538072	0.72	0.486486	0.513514	0.580645	0.486486	0.72	0.580645	0.206486
Fold4.Rep7	0.403226	223	0	0.894842	0.578378	0.538072	0.72	0.459459	0.540541	0.564516	0.473684	0.72	0.571429	0.180734
Fold4.Rep7	0.403226	224	0	0.894842	0.578378	0.538072	0.72	0.432432	0.567568	0.548387	0.461538	0.72	0.5625	0.154793
Fold4.Rep7	0.403226	227	0	0.894842	0.578378	0.538072	0.76	0.432432	0.567568	0.564516	0.475	0.76	0.584615	0.197291
Fold4.Rep7	0.403226	228	0	0.894842	0.578378	0.538072	0.8	0.432432	0.567568	0.580645	0.487805	0.8	0.606061	0.240916
Fold4.Rep7	0.403226	232	0	0.894842	0.578378	0.538072	0.8	0.405405	0.594595	0.564516	0.47619	0.8	0.597015	0.215548
Fold4.Rep7	0.403226	234	0	0.894842	0.578378	0.538072	0.8	0.378378	0.621622	0.548387	0.465116	0.8	0.588235	0.189803
Fold4.Rep7	0.403226	235	0	0.894842	0.578378	0.538072	0.8	0.351351	0.648649	0.532258	0.454545	0.8	0.57971	0.163567
Fold4.Rep7	0.403226	245	0	0.894842	0.578378	0.538072	0.84	0.351351	0.648649	0.548387	0.466667	0.84	0.6	0.210413
Fold4.Rep7	0.403226	247	0	0.894842	0.578378	0.538072	0.84	0.324324	0.675676	0.532258	0.456522	0.84	0.591549	0.184219
Fold4.Rep7	0.403226	255	0	0.894842	0.578378	0.538072	0.88	0.324324	0.675676	0.548387	0.468085	0.88	0.611111	0.234043
Fold4.Rep7	0.403226	260	0	0.894842	0.578378	0.538072	0.88	0.297297	0.702703	0.532258	0.458333	0.88	0.60274	0.208012
Fold4.Rep7	0.403226	264	0	0.894842	0.578378	0.538072	0.88	0.27027	0.72973	0.516129	0.44898	0.88	0.594595	0.181082
Fold4.Rep7	0.403226	265	0	0.894842	0.578378	0.538072	0.92	0.27027	0.72973	0.532258	0.46	0.92	0.613333	0.236247
Fold4.Rep7	0.403226	267	0	0.894842	0.578378	0.538072	0.92	0.243243	0.756757	0.516129	0.45098	0.92	0.605263	0.209616
Fold4.Rep7	0.403226	271	0	0.894842	0.578378	0.538072	0.92	0.216216	0.783784	0.5	0.442308	0.92	0.597403	0.181676
Fold4.Rep7	0.403226	273	0	0.894842	0.578378	0.538072	0.96	0.216216	0.783784	0.516129	0.45283	0.96	0.615385	0.24539
Fold4.Rep7	0.403226	279	0	0.894842	0.578378	0.538072	1	0.216216	0.783784	0.532258	0.462963	1	0.632911	0.316386
Fold4.Rep7	0.403226	281	0	0.894842	0.578378	0.538072	1	0.189189	0.810811	0.516129	0.454545	1	0.625	0.293249
Fold4.Rep7	0.403226	287	0	0.894842	0.578378	0.538072	1	0.162162	0.837838	0.5	0.446429	1	0.617284	0.269061
Fold4.Rep7	0.403226	292	0	0.894842	0.578378	0.538072	1	0.135135	0.864865	0.483871	0.438596	1	0.609756	0.243454
Fold4.Rep7	0.403226	295	0	0.894842	0.578378	0.538072	1	0.108108	0.891892	0.467742	0.431034	1	0.60241	0.215866
Fold4.Rep7	0.403226	296	0	0.894842	0.578378	0.538072	1	0.0810811	0.918919	0.451613	0.423729	1	0.595238	0.185355
Fold4.Rep7	0.403226	299	0	0.894842	0.578378	0.538072	1	0.0540541	0.945946	0.435484	0.416667	1	0.588235	0.150075
Fold4.Rep7	0.403226	300	0	0.894842	0.578378	0.538072	1	0.027027	0.972973	0.419355	0.409836	1	0.581395	0.105246
Fold4.Rep7	0.403226	303	0	0.894842	0.578378	0.538072	1	0	1	0.403226	0.403226	1	0.574713	0
Fold4.Rep7	0.403226	16	1	0.894842	0.580541	0.41801	0	0.972973	0.027027	0.580645	0	0	0	-0.105246
Fold4.Rep7	0.403226	25	1	0.894842	0.580541	0.41801	0	0.945946	0.0540541	0.564516	0	0	0	-0.150075
Fold4.Rep7	0.403226	26	1	0.894842	0.580541	0.41801	0.04	0.945946	0.0540541	0.580645	0.333333	0.04	0.0714286	-0.0321282
Fold4.Rep7	0.403226	38	1	0.894842	0.580541	0.41801	0.08	0.945946	0.0540541	0.596774	0.5	0.08	0.137931	0.0518079
Fold4.Rep7	0.403226	44	1	0.894842	0.580541	0.41801	0.08	0.918919	0.0810811	0.580645	0.4	0.08	0.133333	-0.00194763
Fold4.Rep7	0.403226	45	1	0.894842	0.580541	0.41801	0.08	0.891892	0.108108	0.564516	0.333333	0.08	0.129032	-0.0466372
Fold4.Rep7	0.403226	51	1	0.894842	0.580541	0.41801	0.08	0.864865	0.135135	0.548387	0.285714	0.08	0.125	-0.0854612
Fold4.Rep7	0.403226	59	1	0.894842	0.580541	0.41801	0.12	0.864865	0.135135	0.564516	0.375	0.12	0.181818	-0.022147
Fold4.Rep7	0.403226	60	1	0.894842	0.580541	0.41801	0.12	0.837838	0.162162	0.548387	0.333333	0.12	0.176471	-0.058713
Fold4.Rep7	0.403226	68	1	0.894842	0.580541	0.41801	0.16	0.837838	0.162162	0.564516	0.4	0.16	0.228571	-0.00288375
Fold4.Rep7	0.403226	72	1	0.894842	0.580541	0.41801	0.16	0.810811	0.189189	0.548387	0.363636	0.16	0.222222	-0.037481
Fold4.Rep7	0.403226	75	1	0.894842	0.580541	0.41801	0.16	0.783784	0.216216	0.532258	0.333333	0.16	0.216216	-0.0698002
Fold4.Rep7	0.403226	82	1	0.894842	0.580541	0.41801	0.16	0.756757	0.243243	0.516129	0.307692	0.16	0.210526	-0.100311
Fold4.Rep7	0.403226	97	1	0.894842	0.580541	0.41801	0.16	0.72973	0.27027	0.5	0.285714	0.16	0.205128	-0.129373
Fold4.Rep7	0.403226	119	1	0.894842	0.580541	0.41801	0.2	0.72973	0.27027	0.516129	0.333333	0.2	0.25	-0.0804911
Fold4.Rep7	0.403226	129	1	0.894842	0.580541	0.41801	0.24	0.72973	0.27027	0.532258	0.375	0.24	0.292683	-0.033935
Fold4.Rep7	0.403226	138	1	0.894842	0.580541	0.41801	0.24	0.702703	0.297297	0.516129	0.352941	0.24	0.285714	-0.0630049
Fold4.Rep7	0.403226	142	1	0.894842	0.580541	0.41801	0.24	0.675676	0.324324	0.5	0.333333	0.24	0.27907	-0.09113
Fold4.Rep7	0.403226	150	1	0.894842	0.580541	0.41801	0.24	0.648649	0.351351	0.483871	0.315789	0.24	0.272727	-0.118483
Fold4.Rep7	0.403226	153	1	0.894842	0.580541	0.41801	0.28	0.648649	0.351351	0.5	0.35	0.28	0.311111	-0.0748744
Fold4.Rep7	0.403226	159	1	0.894842	0.580541	0.41801	0.32	0.648649	0.351351	0.516129	0.380952	0.32	0.347826	-0.0324957
Fold4.Rep7	0.403226	161	1	0.894842	0.580541	0.41801	0.32	0.621622	0.378378	0.5	0.363636	0.32	0.340426	-0.0598524
Fold4.Rep7	0.403226	168	1	0.894842	0.580541	0.41801	0.36	0.621622	0.378378	0.516129	0.391304	0.36	0.375	-0.018663
Fold4.Rep7	0.403226	176	1	0.894842	0.580541	0.41801	0.4	0.621622	0.378378	0.532258	0.416667	0.4	0.408163	0.0217752
Fold4.Rep7	0.403226	179	1	0.894842	0.580541	0.41801	0.44	0.621622	0.378378	0.548387	0.44	0.44	0.44	0.0616216
Fold4.Rep7	0.403226	184	1	0.894842	0.580541	0.41801	0.48	0.621622	0.378378	0.564516	0.461538	0.48	0.470588	0.101023
Fold4.Rep7	0.403226	191	1	0.894842	0.580541	0.41801	0.52	0.621622	0.378378	0.580645	0.481481	0.52	0.5	0.140115
Fold4.Rep7	0.403226	194	1	0.894842	0.580541	0.41801	0.56	0.621622	0.378378	0.596774	0.5	0.56	0.528302	0.179028
Fold4.Rep7	0.403226	198	1	0.894842	0.580541	0.41801	0.56	0.594595	0.405405	0.580645	0.482759	0.56	0.518519	0.151988
Fold4.Rep7	0.403226	203	1	0.894842	0.580541	0.41801	0.56	0.567568	0.432432	0.564516	0.466667	0.56	0.509091	0.125221
Fold4.Rep7	0.403226	205	1	0.894842	0.580541	0.41801	0.6	0.567568	0.432432	0.580645	0.483871	0.6	0.535714	0.164399
Fold4.Rep7	0.403226	207	1	0.894842	0.580541	0.41801	0.64	0.567568	0.432432	0.596774	0.5	0.64	0.561404	0.203749
Fold4.Rep7	0.403226	211	1	0.894842	0.580541	0.41801	0.64	0.540541	0.459459	0.580645	0.484848	0.64	0.551724	0.177496
Fold4.Rep7	0.403226	214	1	0.894842	0.580541	0.41801	0.68	0.540541	0.459459	0.596774	0.5	0.68	0.576271	0.217391
Fold4.Rep7	0.403226	217	1	0.894842	0.580541	0.41801	0.68	0.513514	0.486486	0.580645	0.485714	0.68	0.566667	0.191455
Fold4.Rep7	0.403226	218	1	0.894842	0.580541	0.41801	0.72	0.513514	0.486486	0.596774	0.5	0.72	0.590164	0.232137
Fold4.Rep7	0.403226	219	1	0.894842	0.580541	0.41801	0.72	0.486486	0.513514	0.580645	0.486486	0.72	0.580645	0.206486
Fold4.Rep7	0.403226	223	1	0.894842	0.580541	0.41801	0.72	0.459459	0.540541	0.564516	0.473684	0.72	0.571429	0.180734
Fold4.Rep7	0.403226	224	1	0.894842	0.580541	0.41801	0.72	0.432432	0.567568	0.548387	0.461538	0.72	0.5625	0.154793
Fold4.Rep7	0.403226	227	1	0.894842	0.580541	0.41801	0.76	0.432432	0.567568	0.564516	0.475	0.76	0.584615	0.197291
Fold4.Rep7	0.403226	228	1	0.894842	0.580541	0.41801	0.8	0.432432	0.567568	0.580645	0.487805	0.8	0.606061	0.240916
Fold4.Rep7	0.403226	232	1	0.894842	0.580541	0.41801	0.8	0.405405	0.594595	0.564516	0.47619	0.8	0.597015	0.215548
Fold4.Rep7	0.403226	234	1	0.894842	0.580541	0.41801	0.8	0.378378	0.621622	0.548387	0.465116	0.8	0.588235	0.189803
Fold4.Rep7	0.403226	235	1	0.894842	0.580541	0.41801	0.8	0.351351	0.648649	0.532258	0.454545	0.8	0.57971	0.163567
Fold4.Rep7	0.403226	245	1	0.894842	0.580541	0.41801	0.84	0.351351	0.648649	0.548387	0.466667	0.84	0.6	0.210413
Fold4.Rep7	0.403226	247	1	0.894842	0.580541	0.41801	0.84	0.324324	0.675676	0.532258	0.456522	0.84	0.591549	0.184219
Fold4.Rep7	0.403226	255	1	0.894842	0.580541	0.41801	0.88	0.324324	0.675676	0.548387	0.468085	0.88	0.611111	0.234043
Fold4.Rep7	0.403226	260	1	0.894842	0.580541	0.41801	0.88	0.297297	0.702703	0.532258	0.458333	0.88	0.60274	0.208012
Fold4.Rep7	0.403226	264	1	0.894842	0.580541	0.41801	0.88	0.27027	0.72973	0.516129	0.44898	0.88	0.594595	0.181082
Fold4.Rep7	0.403226	265	1	0.894842	0.580541	0.41801	0.92	0.27027	0.72973	0.532258	0.46	0.92	0.613333	0.236247
Fold4.Rep7	0.403226	267	1	0.894842	0.580541	0.41801	0.92	0.243243	0.756757	0.516129	0.45098	0.92	0.605263	0.209616
Fold4.Rep7	0.403226	271	1	0.894842	0.580541	0.41801	0.92	0.216216	0.783784	0.5	0.442308	0.92	0.597403	0.181676
Fold4.Rep7	0.403226	273	1	0.894842	0.580541	0.41801	0.96	0.216216	0.783784	0.516129	0.45283	0.96	0.615385	0.24539
Fold4.Rep7	0.403226	279	1	0.894842	0.580541	0.41801	1	0.216216	0.783784	0.532258	0.462963	1	0.632911	0.316386
Fold4.Rep7	0.403226	281	1	0.894842	0.580541	0.41801	1	0.189189	0.810811	0.516129	0.454545	1	0.625	0.293249
Fold4.Rep7	0.403226	287	1	0.894842	0.580541	0.41801	1	0.162162	0.837838	0.5	0.446429	1	0.617284	0.269061
Fold4.Rep7	0.403226	292	1	0.894842	0.580541	0.41801	1	0.135135	0.864865	0.483871	0.438596	1	0.609756	0.243454
Fold4.Rep7	0.403226	295	1	0.894842	0.580541	0.41801	1	0.108108	0.891892	0.467742	0.431034	1	0.60241	0.215866
Fold4.Rep7	0.403226	296	1	0.894842	0.580541	0.41801	1	0.0810811	0.918919	0.451613	0.423729	1	0.595238	0.185355
Fold4.Rep7	0.403226	299	1	0.894842	0.580541	0.41801	1	0.0540541	0.945946	0.435484	0.416667	1	0.588235	0.150075
Fold4.Rep7	0.403226	300	1	0.894842	0.580541	0.41801	1	0.027027	0.972973	0.419355	0.409836	1	0.581395	0.105246
Fold4.Rep7	0.403226	303	1	0.894842	0.580541	0.41801	1	0	1	0.403226	0.403226	1	0.574713	0
Fold4.Rep7	0.403226	16	0	0.947421	0.579459	0.544247	0	0.972973	0.027027	0.580645	0	0	0	-0.105246
Fold4.Rep7	0.403226	25	0	0.947421	0.579459	0.544247	0	0.945946	0.0540541	0.564516	0	0	0	-0.150075
Fold4.Rep7	0.403226	26	0	0.947421	0.579459	0.544247	0.04	0.945946	0.0540541	0.580645	0.333333	0.04	0.0714286	-0.0321282
Fold4.Rep7	0.403226	38	0	0.947421	0.579459	0.544247	0.08	0.945946	0.0540541	0.596774	0.5	0.08	0.137931	0.0518079
Fold4.Rep7	0.403226	44	0	0.947421	0.579459	0.544247	0.08	0.918919	0.0810811	0.580645	0.4	0.08	0.133333	-0.00194763
Fold4.Rep7	0.403226	45	0	0.947421	0.579459	0.544247	0.08	0.891892	0.108108	0.564516	0.333333	0.08	0.129032	-0.0466372
Fold4.Rep7	0.403226	51	0	0.947421	0.579459	0.544247	0.08	0.864865	0.135135	0.548387	0.285714	0.08	0.125	-0.0854612
Fold4.Rep7	0.403226	59	0	0.947421	0.579459	0.544247	0.12	0.864865	0.135135	0.564516	0.375	0.12	0.181818	-0.022147
Fold4.Rep7	0.403226	60	0	0.947421	0.579459	0.544247	0.12	0.837838	0.162162	0.548387	0.333333	0.12	0.176471	-0.058713
Fold4.Rep7	0.403226	68	0	0.947421	0.579459	0.544247	0.16	0.837838	0.162162	0.564516	0.4	0.16	0.228571	-0.00288375
Fold4.Rep7	0.403226	72	0	0.947421	0.579459	0.544247	0.16	0.810811	0.189189	0.548387	0.363636	0.16	0.222222	-0.037481
Fold4.Rep7	0.403226	75	0	0.947421	0.579459	0.544247	0.16	0.783784	0.216216	0.532258	0.333333	0.16	0.216216	-0.0698002
Fold4.Rep7	0.403226	82	0	0.947421	0.579459	0.544247	0.16	0.756757	0.243243	0.516129	0.307692	0.16	0.210526	-0.100311
Fold4.Rep7	0.403226	97	0	0.947421	0.579459	0.544247	0.16	0.72973	0.27027	0.5	0.285714	0.16	0.205128	-0.129373
Fold4.Rep7	0.403226	119	0	0.947421	0.579459	0.544247	0.2	0.72973	0.27027	0.516129	0.333333	0.2	0.25	-0.0804911
Fold4.Rep7	0.403226	129	0	0.947421	0.579459	0.544247	0.24	0.72973	0.27027	0.532258	0.375	0.24	0.292683	-0.033935
Fold4.Rep7	0.403226	138	0	0.947421	0.579459	0.544247	0.24	0.702703	0.297297	0.516129	0.352941	0.24	0.285714	-0.0630049
Fold4.Rep7	0.403226	142	0	0.947421	0.579459	0.544247	0.24	0.675676	0.324324	0.5	0.333333	0.24	0.27907	-0.09113
Fold4.Rep7	0.403226	150	0	0.947421	0.579459	0.544247	0.24	0.648649	0.351351	0.483871	0.315789	0.24	0.272727	-0.118483
Fold4.Rep7	0.403226	153	0	0.947421	0.579459	0.544247	0.28	0.648649	0.351351	0.5	0.35	0.28	0.311111	-0.0748744
Fold4.Rep7	0.403226	159	0	0.947421	0.579459	0.544247	0.32	0.648649	0.351351	0.516129	0.380952	0.32	0.347826	-0.0324957
Fold4.Rep7	0.403226	161	0	0.947421	0.579459	0.544247	0.32	0.621622	0.378378	0.5	0.363636	0.32	0.340426	-0.0598524
Fold4.Rep7	0.403226	168	0	0.947421	0.579459	0.544247	0.36	0.621622	0.378378	0.516129	0.391304	0.36	0.375	-0.018663
Fold4.Rep7	0.403226	176	0	0.947421	0.579459	0.544247	0.4	0.621622	0.378378	0.532258	0.416667	0.4	0.408163	0.0217752
Fold4.Rep7	0.403226	179	0	0.947421	0.579459	0.544247	0.44	0.621622	0.378378	0.548387	0.44	0.44	0.44	0.0616216
Fold4.Rep7	0.403226	184	0	0.947421	0.579459	0.544247	0.48	0.621622	0.378378	0.564516	0.461538	0.48	0.470588	0.101023
Fold4.Rep7	0.403226	191	0	0.947421	0.579459	0.544247	0.52	0.621622	0.378378	0.580645	0.481481	0.52	0.5	0.140115
Fold4.Rep7	0.403226	194	0	0.947421	0.579459	0.544247	0.56	0.621622	0.378378	0.596774	0.5	0.56	0.528302	0.179028
Fold4.Rep7	0.403226	198	0	0.947421	0.579459	0.544247	0.56	0.594595	0.405405	0.580645	0.482759	0.56	0.518519	0.151988
Fold4.Rep7	0.403226	203	0	0.947421	0.579459	0.544247	0.56	0.567568	0.432432	0.564516	0.466667	0.56	0.509091	0.125221
Fold4.Rep7	0.403226	205	0	0.947421	0.579459	0.544247	0.6	0.567568	0.432432	0.580645	0.483871	0.6	0.535714	0.164399
Fold4.Rep7	0.403226	207	0	0.947421	0.579459	0.544247	0.64	0.567568	0.432432	0.596774	0.5	0.64	0.561404	0.203749
Fold4.Rep7	0.403226	211	0	0.947421	0.579459	0.544247	0.64	0.540541	0.459459	0.580645	0.484848	0.64	0.551724	0.177496
Fold4.Rep7	0.403226	214	0	0.947421	0.579459	0.544247	0.68	0.540541	0.459459	0.596774	0.5	0.68	0.576271	0.217391
Fold4.Rep7	0.403226	217	0	0.947421	0.579459	0.544247	0.68	0.513514	0.486486	0.580645	0.485714	0.68	0.566667	0.191455
Fold4.Rep7	0.403226	218	0	0.947421	0.579459	0.544247	0.72	0.513514	0.486486	0.596774	0.5	0.72	0.590164	0.232137
Fold4.Rep7	0.403226	219	0	0.947421	0.579459	0.544247	0.72	0.486486	0.513514	0.580645	0.486486	0.72	0.580645	0.206486
Fold4.Rep7	0.403226	223	0	0.947421	0.579459	0.544247	0.72	0.459459	0.540541	0.564516	0.473684	0.72	0.571429	0.180734
Fold4.Rep7	0.403226	224	0	0.947421	0.579459	0.544247	0.72	0.432432	0.567568	0.548387	0.461538	0.72	0.5625	0.154793
Fold4.Rep7	0.403226	227	0	0.947421	0.579459	0.544247	0.76	0.432432	0.567568	0.564516	0.475	0.76	0.584615	0.197291
Fold4.Rep7	0.403226	228	0	0.947421	0.579459	0.544247	0.8	0.432432	0.567568	0.580645	0.487805	0.8	0.606061	0.240916
Fold4.Rep7	0.403226	232	0	0.947421	0.579459	0.544247	0.8	0.405405	0.594595	0.564516	0.47619	0.8	0.597015	0.215548
Fold4.Rep7	0.403226	234	0	0.947421	0.579459	0.544247	0.8	0.378378	0.621622	0.548387	0.465116	0.8	0.588235	0.189803
Fold4.Rep7	0.403226	235	0	0.947421	0.579459	0.544247	0.8	0.351351	0.648649	0.532258	0.454545	0.8	0.57971	0.163567
Fold4.Rep7	0.403226	245	0	0.947421	0.579459	0.544247	0.84	0.351351	0.648649	0.548387	0.466667	0.84	0.6	0.210413
Fold4.Rep7	0.403226	247	0	0.947421	0.579459	0.544247	0.84	0.324324	0.675676	0.532258	0.456522	0.84	0.591549	0.184219
Fold4.Rep7	0.403226	255	0	0.947421	0.579459	0.544247	0.88	0.324324	0.675676	0.548387	0.468085	0.88	0.611111	0.234043
Fold4.Rep7	0.403226	260	0	0.947421	0.579459	0.544247	0.88	0.297297	0.702703	0.532258	0.458333	0.88	0.60274	0.208012
Fold4.Rep7	0.403226	264	0	0.947421	0.579459	0.544247	0.88	0.27027	0.72973	0.516129	0.44898	0.88	0.594595	0.181082
Fold4.Rep7	0.403226	265	0	0.947421	0.579459	0.544247	0.92	0.27027	0.72973	0.532258	0.46	0.92	0.613333	0.236247
Fold4.Rep7	0.403226	267	0	0.947421	0.579459	0.544247	0.92	0.243243	0.756757	0.516129	0.45098	0.92	0.605263	0.209616
Fold4.Rep7	0.403226	271	0	0.947421	0.579459	0.544247	0.92	0.216216	0.783784	0.5	0.442308	0.92	0.597403	0.181676
Fold4.Rep7	0.403226	273	0	0.947421	0.579459	0.544247	0.96	0.216216	0.783784	0.516129	0.45283	0.96	0.615385	0.24539
Fold4.Rep7	0.403226	279	0	0.947421	0.579459	0.544247	1	0.216216	0.783784	0.532258	0.462963	1	0.632911	0.316386
Fold4.Rep7	0.403226	281	0	0.947421	0.579459	0.544247	1	0.189189	0.810811	0.516129	0.454545	1	0.625	0.293249
Fold4.Rep7	0.403226	287	0	0.947421	0.579459	0.544247	1	0.162162	0.837838	0.5	0.446429	1	0.617284	0.269061
Fold4.Rep7	0.403226	292	0	0.947421	0.579459	0.544247	1	0.135135	0.864865	0.483871	0.438596	1	0.609756	0.243454
Fold4.Rep7	0.403226	295	0	0.947421	0.579459	0.544247	1	0.108108	0.891892	0.467742	0.431034	1	0.60241	0.215866
Fold4.Rep7	0.403226	296	0	0.947421	0.579459	0.544247	1	0.0810811	0.918919	0.451613	0.423729	1	0.595238	0.185355
Fold4.Rep7	0.403226	299	0	0.947421	0.579459	0.544247	1	0.0540541	0.945946	0.435484	0.416667	1	0.588235	0.150075
Fold4.Rep7	0.403226	300	0	0.947421	0.579459	0.544247	1	0.027027	0.972973	0.419355	0.409836	1	0.581395	0.105246
Fold4.Rep7	0.403226	303	0	0.947421	0.579459	0.544247	1	0	1	0.403226	0.403226	1	0.574713	0
Fold4.Rep7	0.403226	16	1	0.947421	0.580541	0.41801	0	0.972973	0.027027	0.580645	0	0	0	-0.105246
Fold4.Rep7	0.403226	25	1	0.947421	0.580541	0.41801	0	0.945946	0.0540541	0.564516	0	0	0	-0.150075
Fold4.Rep7	0.403226	26	1	0.947421	0.580541	0.41801	0.04	0.945946	0.0540541	0.580645	0.333333	0.04	0.0714286	-0.0321282
Fold4.Rep7	0.403226	38	1	0.947421	0.580541	0.41801	0.08	0.945946	0.0540541	0.596774	0.5	0.08	0.137931	0.0518079
Fold4.Rep7	0.403226	44	1	0.947421	0.580541	0.41801	0.08	0.918919	0.0810811	0.580645	0.4	0.08	0.133333	-0.00194763
Fold4.Rep7	0.403226	45	1	0.947421	0.580541	0.41801	0.08	0.891892	0.108108	0.564516	0.333333	0.08	0.129032	-0.0466372
Fold4.Rep7	0.403226	51	1	0.947421	0.580541	0.41801	0.08	0.864865	0.135135	0.548387	0.285714	0.08	0.125	-0.0854612
Fold4.Rep7	0.403226	59	1	0.947421	0.580541	0.41801	0.12	0.864865	0.135135	0.564516	0.375	0.12	0.181818	-0.022147
Fold4.Rep7	0.403226	60	1	0.947421	0.580541	0.41801	0.12	0.837838	0.162162	0.548387	0.333333	0.12	0.176471	-0.058713
Fold4.Rep7	0.403226	68	1	0.947421	0.580541	0.41801	0.16	0.837838	0.162162	0.564516	0.4	0.16	0.228571	-0.00288375
Fold4.Rep7	0.403226	72	1	0.947421	0.580541	0.41801	0.16	0.810811	0.189189	0.548387	0.363636	0.16	0.222222	-0.037481
Fold4.Rep7	0.403226	75	1	0.947421	0.580541	0.41801	0.16	0.783784	0.216216	0.532258	0.333333	0.16	0.216216	-0.0698002
Fold4.Rep7	0.403226	82	1	0.947421	0.580541	0.41801	0.16	0.756757	0.243243	0.516129	0.307692	0.16	0.210526	-0.100311
Fold4.Rep7	0.403226	97	1	0.947421	0.580541	0.41801	0.16	0.72973	0.27027	0.5	0.285714	0.16	0.205128	-0.129373
Fold4.Rep7	0.403226	119	1	0.947421	0.580541	0.41801	0.2	0.72973	0.27027	0.516129	0.333333	0.2	0.25	-0.0804911
Fold4.Rep7	0.403226	129	1	0.947421	0.580541	0.41801	0.24	0.72973	0.27027	0.532258	0.375	0.24	0.292683	-0.033935
Fold4.Rep7	0.403226	138	1	0.947421	0.580541	0.41801	0.24	0.702703	0.297297	0.516129	0.352941	0.24	0.285714	-0.0630049
Fold4.Rep7	0.403226	142	1	0.947421	0.580541	0.41801	0.24	0.675676	0.324324	0.5	0.333333	0.24	0.27907	-0.09113
Fold4.Rep7	0.403226	150	1	0.947421	0.580541	0.41801	0.24	0.648649	0.351351	0.483871	0.315789	0.24	0.272727	-0.118483
Fold4.Rep7	0.403226	153	1	0.947421	0.580541	0.41801	0.28	0.648649	0.351351	0.5	0.35	0.28	0.311111	-0.0748744
Fold4.Rep7	0.403226	159	1	0.947421	0.580541	0.41801	0.32	0.648649	0.351351	0.516129	0.380952	0.32	0.347826	-0.0324957
Fold4.Rep7	0.403226	161	1	0.947421	0.580541	0.41801	0.32	0.621622	0.378378	0.5	0.363636	0.32	0.340426	-0.0598524
Fold4.Rep7	0.403226	168	1	0.947421	0.580541	0.41801	0.36	0.621622	0.378378	0.516129	0.391304	0.36	0.375	-0.018663
Fold4.Rep7	0.403226	176	1	0.947421	0.580541	0.41801	0.4	0.621622	0.378378	0.532258	0.416667	0.4	0.408163	0.0217752
Fold4.Rep7	0.403226	179	1	0.947421	0.580541	0.41801	0.44	0.621622	0.378378	0.548387	0.44	0.44	0.44	0.0616216
Fold4.Rep7	0.403226	184	1	0.947421	0.580541	0.41801	0.48	0.621622	0.378378	0.564516	0.461538	0.48	0.470588	0.101023
Fold4.Rep7	0.403226	191	1	0.947421	0.580541	0.41801	0.52	0.621622	0.378378	0.580645	0.481481	0.52	0.5	0.140115
Fold4.Rep7	0.403226	194	1	0.947421	0.580541	0.41801	0.56	0.621622	0.378378	0.596774	0.5	0.56	0.528302	0.179028
Fold4.Rep7	0.403226	198	1	0.947421	0.580541	0.41801	0.56	0.594595	0.405405	0.580645	0.482759	0.56	0.518519	0.151988
Fold4.Rep7	0.403226	203	1	0.947421	0.580541	0.41801	0.56	0.567568	0.432432	0.564516	0.466667	0.56	0.509091	0.125221
Fold4.Rep7	0.403226	205	1	0.947421	0.580541	0.41801	0.6	0.567568	0.432432	0.580645	0.483871	0.6	0.535714	0.164399
Fold4.Rep7	0.403226	207	1	0.947421	0.580541	0.41801	0.64	0.567568	0.432432	0.596774	0.5	0.64	0.561404	0.203749
Fold4.Rep7	0.403226	211	1	0.947421	0.580541	0.41801	0.64	0.540541	0.459459	0.580645	0.484848	0.64	0.551724	0.177496
Fold4.Rep7	0.403226	214	1	0.947421	0.580541	0.41801	0.68	0.540541	0.459459	0.596774	0.5	0.68	0.576271	0.217391
Fold4.Rep7	0.403226	217	1	0.947421	0.580541	0.41801	0.68	0.513514	0.486486	0.580645	0.485714	0.68	0.566667	0.191455
Fold4.Rep7	0.403226	218	1	0.947421	0.580541	0.41801	0.72	0.513514	0.486486	0.596774	0.5	0.72	0.590164	0.232137
Fold4.Rep7	0.403226	219	1	0.947421	0.580541	0.41801	0.72	0.486486	0.513514	0.580645	0.486486	0.72	0.580645	0.206486
Fold4.Rep7	0.403226	223	1	0.947421	0.580541	0.41801	0.72	0.459459	0.540541	0.564516	0.473684	0.72	0.571429	0.180734
Fold4.Rep7	0.403226	224	1	0.947421	0.580541	0.41801	0.72	0.432432	0.567568	0.548387	0.461538	0.72	0.5625	0.154793
Fold4.Rep7	0.403226	227	1	0.947421	0.580541	0.41801	0.76	0.432432	0.567568	0.564516	0.475	0.76	0.584615	0.197291
Fold4.Rep7	0.403226	228	1	0.947421	0.580541	0.41801	0.8	0.432432	0.567568	0.580645	0.487805	0.8	0.606061	0.240916
Fold4.Rep7	0.403226	232	1	0.947421	0.580541	0.41801	0.8	0.405405	0.594595	0.564516	0.47619	0.8	0.597015	0.215548
Fold4.Rep7	0.403226	234	1	0.947421	0.580541	0.41801	0.8	0.378378	0.621622	0.548387	0.465116	0.8	0.588235	0.189803
Fold4.Rep7	0.403226	235	1	0.947421	0.580541	0.41801	0.8	0.351351	0.648649	0.532258	0.454545	0.8	0.57971	0.163567
Fold4.Rep7	0.403226	245	1	0.947421	0.580541	0.41801	0.84	0.351351	0.648649	0.548387	0.466667	0.84	0.6	0.210413
Fold4.Rep7	0.403226	247	1	0.947421	0.580541	0.41801	0.84	0.324324	0.675676	0.532258	0.456522	0.84	0.591549	0.184219
Fold4.Rep7	0.403226	255	1	0.947421	0.580541	0.41801	0.88	0.324324	0.675676	0.548387	0.468085	0.88	0.611111	0.234043
Fold4.Rep7	0.403226	260	1	0.947421	0.580541	0.41801	0.88	0.297297	0.702703	0.532258	0.458333	0.88	0.60274	0.208012
Fold4.Rep7	0.403226	264	1	0.947421	0.580541	0.41801	0.88	0.27027	0.72973	0.516129	0.44898	0.88	0.594595	0.181082
Fold4.Rep7	0.403226	265	1	0.947421	0.580541	0.41801	0.92	0.27027	0.72973	0.532258	0.46	0.92	0.613333	0.236247
Fold4.Rep7	0.403226	267	1	0.947421	0.580541	0.41801	0.92	0.243243	0.756757	0.516129	0.45098	0.92	0.605263	0.209616
Fold4.Rep7	0.403226	271	1	0.947421	0.580541	0.41801	0.92	0.216216	0.783784	0.5	0.442308	0.92	0.597403	0.181676
Fold4.Rep7	0.403226	273	1	0.947421	0.580541	0.41801	0.96	0.216216	0.783784	0.516129	0.45283	0.96	0.615385	0.24539
Fold4.Rep7	0.403226	279	1	0.947421	0.580541	0.41801	1	0.216216	0.783784	0.532258	0.462963	1	0.632911	0.316386
Fold4.Rep7	0.403226	281	1	0.947421	0.580541	0.41801	1	0.189189	0.810811	0.516129	0.454545	1	0.625	0.293249
Fold4.Rep7	0.403226	287	1	0.947421	0.580541	0.41801	1	0.162162	0.837838	0.5	0.446429	1	0.617284	0.269061
Fold4.Rep7	0.403226	292	1	0.947421	0.580541	0.41801	1	0.135135	0.864865	0.483871	0.438596	1	0.609756	0.243454
Fold4.Rep7	0.403226	295	1	0.947421	0.580541	0.41801	1	0.108108	0.891892	0.467742	0.431034	1	0.60241	0.215866
Fold4.Rep7	0.403226	296	1	0.947421	0.580541	0.41801	1	0.0810811	0.918919	0.451613	0.423729	1	0.595238	0.185355
Fold4.Rep7	0.403226	299	1	0.947421	0.580541	0.41801	1	0.0540541	0.945946	0.435484	0.416667	1	0.588235	0.150075
Fold4.Rep7	0.403226	300	1	0.947421	0.580541	0.41801	1	0.027027	0.972973	0.419355	0.409836	1	0.581395	0.105246
Fold4.Rep7	0.403226	303	1	0.947421	0.580541	0.41801	1	0	1	0.403226	0.403226	1	0.574713	0
Fold4.Rep7	0.403226	16	0	1	0.581622	0.54618	0	0.972973	0.027027	0.580645	0	0	0	-0.105246
Fold4.Rep7	0.403226	25	0	1	0.581622	0.54618	0	0.945946	0.0540541	0.564516	0	0	0	-0.150075
Fold4.Rep7	0.403226	26	0	1	0.581622	0.54618	0.04	0.945946	0.0540541	0.580645	0.333333	0.04	0.0714286	-0.0321282
Fold4.Rep7	0.403226	38	0	1	0.581622	0.54618	0.08	0.945946	0.0540541	0.596774	0.5	0.08	0.137931	0.0518079
Fold4.Rep7	0.403226	44	0	1	0.581622	0.54618	0.08	0.918919	0.0810811	0.580645	0.4	0.08	0.133333	-0.00194763
Fold4.Rep7	0.403226	45	0	1	0.581622	0.54618	0.08	0.891892	0.108108	0.564516	0.333333	0.08	0.129032	-0.0466372
Fold4.Rep7	0.403226	51	0	1	0.581622	0.54618	0.08	0.864865	0.135135	0.548387	0.285714	0.08	0.125	-0.0854612
Fold4.Rep7	0.403226	59	0	1	0.581622	0.54618	0.12	0.864865	0.135135	0.564516	0.375	0.12	0.181818	-0.022147
Fold4.Rep7	0.403226	60	0	1	0.581622	0.54618	0.12	0.837838	0.162162	0.548387	0.333333	0.12	0.176471	-0.058713
Fold4.Rep7	0.403226	68	0	1	0.581622	0.54618	0.16	0.837838	0.162162	0.564516	0.4	0.16	0.228571	-0.00288375
Fold4.Rep7	0.403226	72	0	1	0.581622	0.54618	0.16	0.810811	0.189189	0.548387	0.363636	0.16	0.222222	-0.037481
Fold4.Rep7	0.403226	75	0	1	0.581622	0.54618	0.16	0.783784	0.216216	0.532258	0.333333	0.16	0.216216	-0.0698002
Fold4.Rep7	0.403226	82	0	1	0.581622	0.54618	0.16	0.756757	0.243243	0.516129	0.307692	0.16	0.210526	-0.100311
Fold4.Rep7	0.403226	97	0	1	0.581622	0.54618	0.16	0.72973	0.27027	0.5	0.285714	0.16	0.205128	-0.129373
Fold4.Rep7	0.403226	119	0	1	0.581622	0.54618	0.2	0.72973	0.27027	0.516129	0.333333	0.2	0.25	-0.0804911
Fold4.Rep7	0.403226	129	0	1	0.581622	0.54618	0.24	0.72973	0.27027	0.532258	0.375	0.24	0.292683	-0.033935
Fold4.Rep7	0.403226	138	0	1	0.581622	0.54618	0.24	0.702703	0.297297	0.516129	0.352941	0.24	0.285714	-0.0630049
Fold4.Rep7	0.403226	142	0	1	0.581622	0.54618	0.24	0.675676	0.324324	0.5	0.333333	0.24	0.27907	-0.09113
Fold4.Rep7	0.403226	150	0	1	0.581622	0.54618	0.24	0.648649	0.351351	0.483871	0.315789	0.24	0.272727	-0.118483
Fold4.Rep7	0.403226	153	0	1	0.581622	0.54618	0.28	0.648649	0.351351	0.5	0.35	0.28	0.311111	-0.0748744
Fold4.Rep7	0.403226	159	0	1	0.581622	0.54618	0.32	0.648649	0.351351	0.516129	0.380952	0.32	0.347826	-0.0324957
Fold4.Rep7	0.403226	161	0	1	0.581622	0.54618	0.32	0.621622	0.378378	0.5	0.363636	0.32	0.340426	-0.0598524
Fold4.Rep7	0.403226	168	0	1	0.581622	0.54618	0.36	0.621622	0.378378	0.516129	0.391304	0.36	0.375	-0.018663
Fold4.Rep7	0.403226	176	0	1	0.581622	0.54618	0.4	0.621622	0.378378	0.532258	0.416667	0.4	0.408163	0.0217752
Fold4.Rep7	0.403226	179	0	1	0.581622	0.54618	0.44	0.621622	0.378378	0.548387	0.44	0.44	0.44	0.0616216
Fold4.Rep7	0.403226	184	0	1	0.581622	0.54618	0.48	0.621622	0.378378	0.564516	0.461538	0.48	0.470588	0.101023
Fold4.Rep7	0.403226	191	0	1	0.581622	0.54618	0.52	0.621622	0.378378	0.580645	0.481481	0.52	0.5	0.140115
Fold4.Rep7	0.403226	194	0	1	0.581622	0.54618	0.56	0.621622	0.378378	0.596774	0.5	0.56	0.528302	0.179028
Fold4.Rep7	0.403226	198	0	1	0.581622	0.54618	0.56	0.594595	0.405405	0.580645	0.482759	0.56	0.518519	0.151988
Fold4.Rep7	0.403226	203	0	1	0.581622	0.54618	0.56	0.567568	0.432432	0.564516	0.466667	0.56	0.509091	0.125221
Fold4.Rep7	0.403226	205	0	1	0.581622	0.54618	0.6	0.567568	0.432432	0.580645	0.483871	0.6	0.535714	0.164399
Fold4.Rep7	0.403226	207	0	1	0.581622	0.54618	0.64	0.567568	0.432432	0.596774	0.5	0.64	0.561404	0.203749
Fold4.Rep7	0.403226	211	0	1	0.581622	0.54618	0.64	0.540541	0.459459	0.580645	0.484848	0.64	0.551724	0.177496
Fold4.Rep7	0.403226	214	0	1	0.581622	0.54618	0.68	0.540541	0.459459	0.596774	0.5	0.68	0.576271	0.217391
Fold4.Rep7	0.403226	217	0	1	0.581622	0.54618	0.68	0.513514	0.486486	0.580645	0.485714	0.68	0.566667	0.191455
Fold4.Rep7	0.403226	218	0	1	0.581622	0.54618	0.72	0.513514	0.486486	0.596774	0.5	0.72	0.590164	0.232137
Fold4.Rep7	0.403226	219	0	1	0.581622	0.54618	0.72	0.486486	0.513514	0.580645	0.486486	0.72	0.580645	0.206486
Fold4.Rep7	0.403226	223	0	1	0.581622	0.54618	0.72	0.459459	0.540541	0.564516	0.473684	0.72	0.571429	0.180734
Fold4.Rep7	0.403226	224	0	1	0.581622	0.54618	0.72	0.432432	0.567568	0.548387	0.461538	0.72	0.5625	0.154793
Fold4.Rep7	0.403226	227	0	1	0.581622	0.54618	0.76	0.432432	0.567568	0.564516	0.475	0.76	0.584615	0.197291
Fold4.Rep7	0.403226	228	0	1	0.581622	0.54618	0.8	0.432432	0.567568	0.580645	0.487805	0.8	0.606061	0.240916
Fold4.Rep7	0.403226	232	0	1	0.581622	0.54618	0.8	0.405405	0.594595	0.564516	0.47619	0.8	0.597015	0.215548
Fold4.Rep7	0.403226	234	0	1	0.581622	0.54618	0.8	0.378378	0.621622	0.548387	0.465116	0.8	0.588235	0.189803
Fold4.Rep7	0.403226	235	0	1	0.581622	0.54618	0.8	0.351351	0.648649	0.532258	0.454545	0.8	0.57971	0.163567
Fold4.Rep7	0.403226	245	0	1	0.581622	0.54618	0.84	0.351351	0.648649	0.548387	0.466667	0.84	0.6	0.210413
Fold4.Rep7	0.403226	247	0	1	0.581622	0.54618	0.84	0.324324	0.675676	0.532258	0.456522	0.84	0.591549	0.184219
Fold4.Rep7	0.403226	255	0	1	0.581622	0.54618	0.88	0.324324	0.675676	0.548387	0.468085	0.88	0.611111	0.234043
Fold4.Rep7	0.403226	260	0	1	0.581622	0.54618	0.88	0.297297	0.702703	0.532258	0.458333	0.88	0.60274	0.208012
Fold4.Rep7	0.403226	264	0	1	0.581622	0.54618	0.88	0.27027	0.72973	0.516129	0.44898	0.88	0.594595	0.181082
Fold4.Rep7	0.403226	265	0	1	0.581622	0.54618	0.92	0.27027	0.72973	0.532258	0.46	0.92	0.613333	0.236247
Fold4.Rep7	0.403226	267	0	1	0.581622	0.54618	0.92	0.243243	0.756757	0.516129	0.45098	0.92	0.605263	0.209616
Fold4.Rep7	0.403226	271	0	1	0.581622	0.54618	0.92	0.216216	0.783784	0.5	0.442308	0.92	0.597403	0.181676
Fold4.Rep7	0.403226	273	0	1	0.581622	0.54618	0.96	0.216216	0.783784	0.516129	0.45283	0.96	0.615385	0.24539
Fold4.Rep7	0.403226	279	0	1	0.581622	0.54618	1	0.216216	0.783784	0.532258	0.462963	1	0.632911	0.316386
Fold4.Rep7	0.403226	281	0	1	0.581622	0.54618	1	0.189189	0.810811	0.516129	0.454545	1	0.625	0.293249
Fold4.Rep7	0.403226	287	0	1	0.581622	0.54618	1	0.162162	0.837838	0.5	0.446429	1	0.617284	0.269061
Fold4.Rep7	0.403226	292	0	1	0.581622	0.54618	1	0.135135	0.864865	0.483871	0.438596	1	0.609756	0.243454
Fold4.Rep7	0.403226	295	0	1	0.581622	0.54618	1	0.108108	0.891892	0.467742	0.431034	1	0.60241	0.215866
Fold4.Rep7	0.403226	296	0	1	0.581622	0.54618	1	0.0810811	0.918919	0.451613	0.423729	1	0.595238	0.185355
Fold4.Rep7	0.403226	299	0	1	0.581622	0.54618	1	0.0540541	0.945946	0.435484	0.416667	1	0.588235	0.150075
Fold4.Rep7	0.403226	300	0	1	0.581622	0.54618	1	0.027027	0.972973	0.419355	0.409836	1	0.581395	0.105246
Fold4.Rep7	0.403226	303	0	1	0.581622	0.54618	1	0	1	0.403226	0.403226	1	0.574713	0
Fold4.Rep7	0.403226	16	1	1	0.580541	0.41801	0	0.972973	0.027027	0.580645	0	0	0	-0.105246
Fold4.Rep7	0.403226	25	1	1	0.580541	0.41801	0	0.945946	0.0540541	0.564516	0	0	0	-0.150075
Fold4.Rep7	0.403226	26	1	1	0.580541	0.41801	0.04	0.945946	0.0540541	0.580645	0.333333	0.04	0.0714286	-0.0321282
Fold4.Rep7	0.403226	38	1	1	0.580541	0.41801	0.08	0.945946	0.0540541	0.596774	0.5	0.08	0.137931	0.0518079
Fold4.Rep7	0.403226	44	1	1	0.580541	0.41801	0.08	0.918919	0.0810811	0.580645	0.4	0.08	0.133333	-0.00194763
Fold4.Rep7	0.403226	45	1	1	0.580541	0.41801	0.08	0.891892	0.108108	0.564516	0.333333	0.08	0.129032	-0.0466372
Fold4.Rep7	0.403226	51	1	1	0.580541	0.41801	0.08	0.864865	0.135135	0.548387	0.285714	0.08	0.125	-0.0854612
Fold4.Rep7	0.403226	59	1	1	0.580541	0.41801	0.12	0.864865	0.135135	0.564516	0.375	0.12	0.181818	-0.022147
Fold4.Rep7	0.403226	60	1	1	0.580541	0.41801	0.12	0.837838	0.162162	0.548387	0.333333	0.12	0.176471	-0.058713
Fold4.Rep7	0.403226	68	1	1	0.580541	0.41801	0.16	0.837838	0.162162	0.564516	0.4	0.16	0.228571	-0.00288375
Fold4.Rep7	0.403226	72	1	1	0.580541	0.41801	0.16	0.810811	0.189189	0.548387	0.363636	0.16	0.222222	-0.037481
Fold4.Rep7	0.403226	75	1	1	0.580541	0.41801	0.16	0.783784	0.216216	0.532258	0.333333	0.16	0.216216	-0.0698002
Fold4.Rep7	0.403226	82	1	1	0.580541	0.41801	0.16	0.756757	0.243243	0.516129	0.307692	0.16	0.210526	-0.100311
Fold4.Rep7	0.403226	97	1	1	0.580541	0.41801	0.16	0.72973	0.27027	0.5	0.285714	0.16	0.205128	-0.129373
Fold4.Rep7	0.403226	119	1	1	0.580541	0.41801	0.2	0.72973	0.27027	0.516129	0.333333	0.2	0.25	-0.0804911
Fold4.Rep7	0.403226	129	1	1	0.580541	0.41801	0.24	0.72973	0.27027	0.532258	0.375	0.24	0.292683	-0.033935
Fold4.Rep7	0.403226	138	1	1	0.580541	0.41801	0.24	0.702703	0.297297	0.516129	0.352941	0.24	0.285714	-0.0630049
Fold4.Rep7	0.403226	142	1	1	0.580541	0.41801	0.24	0.675676	0.324324	0.5	0.333333	0.24	0.27907	-0.09113
Fold4.Rep7	0.403226	150	1	1	0.580541	0.41801	0.24	0.648649	0.351351	0.483871	0.315789	0.24	0.272727	-0.118483
Fold4.Rep7	0.403226	153	1	1	0.580541	0.41801	0.28	0.648649	0.351351	0.5	0.35	0.28	0.311111	-0.0748744
Fold4.Rep7	0.403226	159	1	1	0.580541	0.41801	0.32	0.648649	0.351351	0.516129	0.380952	0.32	0.347826	-0.0324957
Fold4.Rep7	0.403226	161	1	1	0.580541	0.41801	0.32	0.621622	0.378378	0.5	0.363636	0.32	0.340426	-0.0598524
Fold4.Rep7	0.403226	168	1	1	0.580541	0.41801	0.36	0.621622	0.378378	0.516129	0.391304	0.36	0.375	-0.018663
Fold4.Rep7	0.403226	176	1	1	0.580541	0.41801	0.4	0.621622	0.378378	0.532258	0.416667	0.4	0.408163	0.0217752
Fold4.Rep7	0.403226	179	1	1	0.580541	0.41801	0.44	0.621622	0.378378	0.548387	0.44	0.44	0.44	0.0616216
Fold4.Rep7	0.403226	184	1	1	0.580541	0.41801	0.48	0.621622	0.378378	0.564516	0.461538	0.48	0.470588	0.101023
Fold4.Rep7	0.403226	191	1	1	0.580541	0.41801	0.52	0.621622	0.378378	0.580645	0.481481	0.52	0.5	0.140115
Fold4.Rep7	0.403226	194	1	1	0.580541	0.41801	0.56	0.621622	0.378378	0.596774	0.5	0.56	0.528302	0.179028
Fold4.Rep7	0.403226	198	1	1	0.580541	0.41801	0.56	0.594595	0.405405	0.580645	0.482759	0.56	0.518519	0.151988
Fold4.Rep7	0.403226	203	1	1	0.580541	0.41801	0.56	0.567568	0.432432	0.564516	0.466667	0.56	0.509091	0.125221
Fold4.Rep7	0.403226	205	1	1	0.580541	0.41801	0.6	0.567568	0.432432	0.580645	0.483871	0.6	0.535714	0.164399
Fold4.Rep7	0.403226	207	1	1	0.580541	0.41801	0.64	0.567568	0.432432	0.596774	0.5	0.64	0.561404	0.203749
Fold4.Rep7	0.403226	211	1	1	0.580541	0.41801	0.64	0.540541	0.459459	0.580645	0.484848	0.64	0.551724	0.177496
Fold4.Rep7	0.403226	214	1	1	0.580541	0.41801	0.68	0.540541	0.459459	0.596774	0.5	0.68	0.576271	0.217391
Fold4.Rep7	0.403226	217	1	1	0.580541	0.41801	0.68	0.513514	0.486486	0.580645	0.485714	0.68	0.566667	0.191455
Fold4.Rep7	0.403226	218	1	1	0.580541	0.41801	0.72	0.513514	0.486486	0.596774	0.5	0.72	0.590164	0.232137
Fold4.Rep7	0.403226	219	1	1	0.580541	0.41801	0.72	0.486486	0.513514	0.580645	0.486486	0.72	0.580645	0.206486
Fold4.Rep7	0.403226	223	1	1	0.580541	0.41801	0.72	0.459459	0.540541	0.564516	0.473684	0.72	0.571429	0.180734
Fold4.Rep7	0.403226	224	1	1	0.580541	0.41801	0.72	0.432432	0.567568	0.548387	0.461538	0.72	0.5625	0.154793
Fold4.Rep7	0.403226	227	1	1	0.580541	0.41801	0.76	0.432432	0.567568	0.564516	0.475	0.76	0.584615	0.197291
Fold4.Rep7	0.403226	228	1	1	0.580541	0.41801	0.8	0.432432	0.567568	0.580645	0.487805	0.8	0.606061	0.240916
Fold4.Rep7	0.403226	232	1	1	0.580541	0.41801	0.8	0.405405	0.594595	0.564516	0.47619	0.8	0.597015	0.215548
Fold4.Rep7	0.403226	234	1	1	0.580541	0.41801	0.8	0.378378	0.621622	0.548387	0.465116	0.8	0.588235	0.189803
Fold4.Rep7	0.403226	235	1	1	0.580541	0.41801	0.8	0.351351	0.648649	0.532258	0.454545	0.8	0.57971	0.163567
Fold4.Rep7	0.403226	245	1	1	0.580541	0.41801	0.84	0.351351	0.648649	0.548387	0.466667	0.84	0.6	0.210413
Fold4.Rep7	0.403226	247	1	1	0.580541	0.41801	0.84	0.324324	0.675676	0.532258	0.456522	0.84	0.591549	0.184219
Fold4.Rep7	0.403226	255	1	1	0.580541	0.41801	0.88	0.324324	0.675676	0.548387	0.468085	0.88	0.611111	0.234043
Fold4.Rep7	0.403226	260	1	1	0.580541	0.41801	0.88	0.297297	0.702703	0.532258	0.458333	0.88	0.60274	0.208012
Fold4.Rep7	0.403226	264	1	1	0.580541	0.41801	0.88	0.27027	0.72973	0.516129	0.44898	0.88	0.594595	0.181082
Fold4.Rep7	0.403226	265	1	1	0.580541	0.41801	0.92	0.27027	0.72973	0.532258	0.46	0.92	0.613333	0.236247
Fold4.Rep7	0.403226	267	1	1	0.580541	0.41801	0.92	0.243243	0.756757	0.516129	0.45098	0.92	0.605263	0.209616
Fold4.Rep7	0.403226	271	1	1	0.580541	0.41801	0.92	0.216216	0.783784	0.5	0.442308	0.92	0.597403	0.181676
Fold4.Rep7	0.403226	273	1	1	0.580541	0.41801	0.96	0.216216	0.783784	0.516129	0.45283	0.96	0.615385	0.24539
Fold4.Rep7	0.403226	279	1	1	0.580541	0.41801	1	0.216216	0.783784	0.532258	0.462963	1	0.632911	0.316386
Fold4.Rep7	0.403226	281	1	1	0.580541	0.41801	1	0.189189	0.810811	0.516129	0.454545	1	0.625	0.293249
Fold4.Rep7	0.403226	287	1	1	0.580541	0.41801	1	0.162162	0.837838	0.5	0.446429	1	0.617284	0.269061
Fold4.Rep7	0.403226	292	1	1	0.580541	0.41801	1	0.135135	0.864865	0.483871	0.438596	1	0.609756	0.243454
Fold4.Rep7	0.403226	295	1	1	0.580541	0.41801	1	0.108108	0.891892	0.467742	0.431034	1	0.60241	0.215866
Fold4.Rep7	0.403226	296	1	1	0.580541	0.41801	1	0.0810811	0.918919	0.451613	0.423729	1	0.595238	0.185355
Fold4.Rep7	0.403226	299	1	1	0.580541	0.41801	1	0.0540541	0.945946	0.435484	0.416667	1	0.588235	0.150075
Fold4.Rep7	0.403226	300	1	1	0.580541	0.41801	1	0.027027	0.972973	0.419355	0.409836	1	0.581395	0.105246
Fold4.Rep7	0.403226	303	1	1	0.580541	0.41801	1	0	1	0.403226	0.403226	1	0.574713	0
Fold4.Rep8	0.985437	1	0	0.001	0.576216	0.572277	0.04	1	0	0.612903	1	0.04	0.0769231	0.155764
Fold4.Rep8	0.964475	15	0	0.001	0.576216	0.572277	0.08	1	0	0.629032	1	0.08	0.148148	0.222111
Fold4.Rep8	0.964143	20	0	0.001	0.576216	0.572277	0.12	1	0	0.645161	1	0.12	0.214286	0.274325
Fold4.Rep8	0.917512	25	0	0.001	0.576216	0.572277	0.16	1	0	0.66129	1	0.16	0.275862	0.319482
Fold4.Rep8	0.91514	26	0	0.001	0.576216	0.572277	0.2	1	0	0.677419	1	0.2	0.333333	0.360312
Fold4.Rep8	0.900778	34	0	0.001	0.576216	0.572277	0.24	1	0	0.693548	1	0.24	0.387097	0.39821
Fold4.Rep8	0.873183	37	0	0.001	0.576216	0.572277	0.24	0.972973	0.027027	0.677419	0.857143	0.24	0.375	0.330115
Fold4.Rep8	0.825414	56	0	0.001	0.576216	0.572277	0.28	0.972973	0.027027	0.693548	0.875	0.28	0.424242	0.370172
Fold4.Rep8	0.79502	63	0	0.001	0.576216	0.572277	0.32	0.972973	0.027027	0.709677	0.888889	0.32	0.470588	0.40798
Fold4.Rep8	0.791703	66	0	0.001	0.576216	0.572277	0.32	0.945946	0.0540541	0.693548	0.8	0.32	0.457143	0.354701
Fold4.Rep8	0.736553	70	0	0.001	0.576216	0.572277	0.32	0.918919	0.0810811	0.677419	0.727273	0.32	0.444444	0.306789
Fold4.Rep8	0.726514	71	0	0.001	0.576216	0.572277	0.32	0.891892	0.108108	0.66129	0.666667	0.32	0.432432	0.263093
Fold4.Rep8	0.706113	77	0	0.001	0.576216	0.572277	0.32	0.864865	0.135135	0.645161	0.615385	0.32	0.421053	0.222769
Fold4.Rep8	0.704367	86	0	0.001	0.576216	0.572277	0.32	0.837838	0.162162	0.629032	0.571429	0.32	0.410256	0.185181
Fold4.Rep8	0.704295	90	0	0.001	0.576216	0.572277	0.32	0.810811	0.189189	0.612903	0.533333	0.32	0.4	0.149837
Fold4.Rep8	0.665959	92	0	0.001	0.576216	0.572277	0.32	0.783784	0.216216	0.596774	0.5	0.32	0.390244	0.116349
Fold4.Rep8	0.646036	94	0	0.001	0.576216	0.572277	0.36	0.783784	0.216216	0.612903	0.529412	0.36	0.428571	0.158107
Fold4.Rep8	0.609176	96	0	0.001	0.576216	0.572277	0.36	0.756757	0.243243	0.596774	0.5	0.36	0.418605	0.12618
Fold4.Rep8	0.584722	98	0	0.001	0.576216	0.572277	0.4	0.756757	0.243243	0.612903	0.526316	0.4	0.454545	0.166796
Fold4.Rep8	0.551954	99	0	0.001	0.576216	0.572277	0.44	0.756757	0.243243	0.629032	0.55	0.44	0.488889	0.206472
Fold4.Rep8	0.509742	103	0	0.001	0.576216	0.572277	0.48	0.756757	0.243243	0.645161	0.571429	0.48	0.521739	0.245398
Fold4.Rep8	0.465862	111	0	0.001	0.576216	0.572277	0.52	0.756757	0.243243	0.66129	0.590909	0.52	0.553191	0.283745
Fold4.Rep8	0.437389	117	0	0.001	0.576216	0.572277	0.52	0.72973	0.27027	0.645161	0.565217	0.52	0.541667	0.253597
Fold4.Rep8	0.421818	126	0	0.001	0.576216	0.572277	0.52	0.702703	0.297297	0.629032	0.541667	0.52	0.530612	0.224284
Fold4.Rep8	0.417311	129	0	0.001	0.576216	0.572277	0.52	0.675676	0.324324	0.612903	0.52	0.52	0.52	0.195676
Fold4.Rep8	0.394386	130	0	0.001	0.576216	0.572277	0.52	0.648649	0.351351	0.596774	0.5	0.52	0.509804	0.167655
Fold4.Rep8	0.379309	136	0	0.001	0.576216	0.572277	0.56	0.648649	0.351351	0.612903	0.518519	0.56	0.538462	0.206429
Fold4.Rep8	0.37498	137	0	0.001	0.576216	0.572277	0.56	0.621622	0.378378	0.596774	0.5	0.56	0.528302	0.179028
Fold4.Rep8	0.365661	138	0	0.001	0.576216	0.572277	0.56	0.594595	0.405405	0.580645	0.482759	0.56	0.518519	0.151988
Fold4.Rep8	0.338003	139	0	0.001	0.576216	0.572277	0.56	0.567568	0.432432	0.564516	0.466667	0.56	0.509091	0.125221
Fold4.Rep8	0.314587	144	0	0.001	0.576216	0.572277	0.56	0.540541	0.459459	0.548387	0.451613	0.56	0.5	0.0986394
Fold4.Rep8	0.29337	151	0	0.001	0.576216	0.572277	0.6	0.540541	0.459459	0.564516	0.46875	0.6	0.526316	0.137955
Fold4.Rep8	0.28092	158	0	0.001	0.576216	0.572277	0.6	0.513514	0.486486	0.548387	0.454545	0.6	0.517241	0.1116
Fold4.Rep8	0.273981	162	0	0.001	0.576216	0.572277	0.6	0.486486	0.513514	0.532258	0.441176	0.6	0.508475	0.0852512
Fold4.Rep8	0.24527	164	0	0.001	0.576216	0.572277	0.6	0.459459	0.540541	0.516129	0.428571	0.6	0.5	0.0588269
Fold4.Rep8	0.191394	172	0	0.001	0.576216	0.572277	0.6	0.432432	0.567568	0.5	0.416667	0.6	0.491803	0.0322413
Fold4.Rep8	0.186144	176	0	0.001	0.576216	0.572277	0.64	0.432432	0.567568	0.516129	0.432432	0.64	0.516129	0.0724324
Fold4.Rep8	0.180657	180	0	0.001	0.576216	0.572277	0.64	0.405405	0.594595	0.5	0.421053	0.64	0.507937	0.0457279
Fold4.Rep8	0.168419	188	0	0.001	0.576216	0.572277	0.64	0.378378	0.621622	0.483871	0.410256	0.64	0.5	0.018663
Fold4.Rep8	0.162861	189	0	0.001	0.576216	0.572277	0.64	0.351351	0.648649	0.467742	0.4	0.64	0.492308	-0.00886702
Fold4.Rep8	0.160802	190	0	0.001	0.576216	0.572277	0.64	0.324324	0.675676	0.451613	0.390244	0.64	0.484848	-0.0369778
Fold4.Rep8	0.157019	198	0	0.001	0.576216	0.572277	0.64	0.297297	0.702703	0.435484	0.380952	0.64	0.477612	-0.0657987
Fold4.Rep8	0.14991	199	0	0.001	0.576216	0.572277	0.64	0.27027	0.72973	0.419355	0.372093	0.64	0.470588	-0.0954764
Fold4.Rep8	0.14841	201	0	0.001	0.576216	0.572277	0.68	0.27027	0.72973	0.435484	0.386364	0.68	0.492754	-0.0537433
Fold4.Rep8	0.144914	207	0	0.001	0.576216	0.572277	0.68	0.243243	0.756757	0.419355	0.377778	0.68	0.485714	-0.0844028
Fold4.Rep8	0.12434	210	0	0.001	0.576216	0.572277	0.68	0.216216	0.783784	0.403226	0.369565	0.68	0.478873	-0.116349
Fold4.Rep8	0.112905	215	0	0.001	0.576216	0.572277	0.68	0.189189	0.810811	0.387097	0.361702	0.68	0.472222	-0.149837
Fold4.Rep8	0.0922242	216	0	0.001	0.576216	0.572277	0.72	0.189189	0.810811	0.403226	0.375	0.72	0.493151	-0.106543
Fold4.Rep8	0.0810776	235	0	0.001	0.576216	0.572277	0.72	0.162162	0.837838	0.387097	0.367347	0.72	0.486486	-0.141999
Fold4.Rep8	0.0733903	244	0	0.001	0.576216	0.572277	0.76	0.162162	0.837838	0.403226	0.38	0.76	0.506667	-0.0966465
Fold4.Rep8	0.0717389	250	0	0.001	0.576216	0.572277	0.8	0.162162	0.837838	0.419355	0.392157	0.8	0.526316	-0.0485865
Fold4.Rep8	0.0705018	255	0	0.001	0.576216	0.572277	0.8	0.135135	0.864865	0.403226	0.384615	0.8	0.519481	-0.0865125
Fold4.Rep8	0.0659455	257	0	0.001	0.576216	0.572277	0.84	0.135135	0.864865	0.419355	0.396226	0.84	0.538462	-0.0346256
Fold4.Rep8	0.0410911	260	0	0.001	0.576216	0.572277	0.84	0.108108	0.891892	0.403226	0.388889	0.84	0.531646	-0.0759326
Fold4.Rep8	0.0392524	264	0	0.001	0.576216	0.572277	0.88	0.108108	0.891892	0.419355	0.4	0.88	0.55	-0.0184328
Fold4.Rep8	0.0350262	267	0	0.001	0.576216	0.572277	0.88	0.0810811	0.918919	0.403226	0.392857	0.88	0.54321	-0.0645746
Fold4.Rep8	0.0258772	268	0	0.001	0.576216	0.572277	0.88	0.0540541	0.945946	0.387097	0.385965	0.88	0.536585	-0.118805
Fold4.Rep8	0.02165	293	0	0.001	0.576216	0.572277	0.88	0.027027	0.972973	0.370968	0.37931	0.88	0.53012	-0.185645
Fold4.Rep8	0.0124434	297	0	0.001	0.576216	0.572277	0.88	0	1	0.354839	0.372881	0.88	0.52381	-0.274325
Fold4.Rep8	0.0112611	299	0	0.001	0.576216	0.572277	0.92	0	1	0.370968	0.383333	0.92	0.541176	-0.222111
Fold4.Rep8	0.00959103	302	0	0.001	0.576216	0.572277	0.96	0	1	0.387097	0.393443	0.96	0.55814	-0.155764
Fold4.Rep8	0.00354416	303	0	0.001	0.576216	0.572277	1	0	1	0.403226	0.403226	1	0.574713	0
Fold4.Rep8	0.958158	1	1	0.001	0.538378	0.549754	0.04	1	0	0.612903	1	0.04	0.0769231	0.155764
Fold4.Rep8	0.930091	15	1	0.001	0.538378	0.549754	0.08	1	0	0.629032	1	0.08	0.148148	0.222111
Fold4.Rep8	0.90055	20	1	0.001	0.538378	0.549754	0.12	1	0	0.645161	1	0.12	0.214286	0.274325
Fold4.Rep8	0.873936	25	1	0.001	0.538378	0.549754	0.16	1	0	0.66129	1	0.16	0.275862	0.319482
Fold4.Rep8	0.865159	26	1	0.001	0.538378	0.549754	0.2	1	0	0.677419	1	0.2	0.333333	0.360312
Fold4.Rep8	0.787173	34	1	0.001	0.538378	0.549754	0.24	1	0	0.693548	1	0.24	0.387097	0.39821
Fold4.Rep8	0.75062	37	1	0.001	0.538378	0.549754	0.24	0.972973	0.027027	0.677419	0.857143	0.24	0.375	0.330115
Fold4.Rep8	0.721771	56	1	0.001	0.538378	0.549754	0.28	0.972973	0.027027	0.693548	0.875	0.28	0.424242	0.370172
Fold4.Rep8	0.705745	63	1	0.001	0.538378	0.549754	0.28	0.945946	0.0540541	0.677419	0.777778	0.28	0.411765	0.314642
Fold4.Rep8	0.704172	66	1	0.001	0.538378	0.549754	0.28	0.918919	0.0810811	0.66129	0.7	0.28	0.4	0.265305
Fold4.Rep8	0.678322	70	1	0.001	0.538378	0.549754	0.32	0.918919	0.0810811	0.677419	0.727273	0.32	0.444444	0.306789
Fold4.Rep8	0.66197	71	1	0.001	0.538378	0.549754	0.32	0.891892	0.108108	0.66129	0.666667	0.32	0.432432	0.263093
Fold4.Rep8	0.655549	77	1	0.001	0.538378	0.549754	0.32	0.864865	0.135135	0.645161	0.615385	0.32	0.421053	0.222769
Fold4.Rep8	0.626974	86	1	0.001	0.538378	0.549754	0.36	0.864865	0.135135	0.66129	0.642857	0.36	0.461538	0.26382
Fold4.Rep8	0.626005	90	1	0.001	0.538378	0.549754	0.36	0.837838	0.162162	0.645161	0.6	0.36	0.45	0.226613
Fold4.Rep8	0.587188	92	1	0.001	0.538378	0.549754	0.36	0.810811	0.189189	0.629032	0.5625	0.36	0.439024	0.191491
Fold4.Rep8	0.583793	94	1	0.001	0.538378	0.549754	0.4	0.810811	0.189189	0.645161	0.588235	0.4	0.47619	0.23181
Fold4.Rep8	0.577918	96	1	0.001	0.538378	0.549754	0.4	0.783784	0.216216	0.629032	0.555556	0.4	0.465116	0.198617
Fold4.Rep8	0.572857	98	1	0.001	0.538378	0.549754	0.44	0.783784	0.216216	0.645161	0.578947	0.44	0.5	0.238116
Fold4.Rep8	0.55027	99	1	0.001	0.538378	0.549754	0.44	0.756757	0.243243	0.629032	0.55	0.44	0.488889	0.206472
Fold4.Rep8	0.548918	103	1	0.001	0.538378	0.549754	0.44	0.72973	0.27027	0.612903	0.52381	0.44	0.478261	0.175925
Fold4.Rep8	0.535912	111	1	0.001	0.538378	0.549754	0.44	0.702703	0.297297	0.596774	0.5	0.44	0.468085	0.146306
Fold4.Rep8	0.506836	117	1	0.001	0.538378	0.549754	0.44	0.675676	0.324324	0.580645	0.478261	0.44	0.458333	0.117467
Fold4.Rep8	0.505453	126	1	0.001	0.538378	0.549754	0.48	0.675676	0.324324	0.596774	0.5	0.48	0.489796	0.156781
Fold4.Rep8	0.483632	129	1	0.001	0.538378	0.549754	0.48	0.648649	0.351351	0.580645	0.48	0.48	0.48	0.128649
Fold4.Rep8	0.464011	130	1	0.001	0.538378	0.549754	0.48	0.621622	0.378378	0.564516	0.461538	0.48	0.470588	0.101023
Fold4.Rep8	0.375789	136	1	0.001	0.538378	0.549754	0.48	0.594595	0.405405	0.548387	0.444444	0.48	0.461538	0.073801
Fold4.Rep8	0.366123	137	1	0.001	0.538378	0.549754	0.52	0.594595	0.405405	0.564516	0.464286	0.52	0.490566	0.112958
Fold4.Rep8	0.333207	138	1	0.001	0.538378	0.549754	0.52	0.567568	0.432432	0.548387	0.448276	0.52	0.481481	0.0860911
Fold4.Rep8	0.320586	139	1	0.001	0.538378	0.549754	0.52	0.540541	0.459459	0.532258	0.433333	0.52	0.472727	0.0594267
Fold4.Rep8	0.317302	144	1	0.001	0.538378	0.549754	0.56	0.540541	0.459459	0.548387	0.451613	0.56	0.5	0.0986394
Fold4.Rep8	0.302229	151	1	0.001	0.538378	0.549754	0.6	0.540541	0.459459	0.564516	0.46875	0.6	0.526316	0.137955
Fold4.Rep8	0.264918	158	1	0.001	0.538378	0.549754	0.6	0.513514	0.486486	0.548387	0.454545	0.6	0.517241	0.1116
Fold4.Rep8	0.264394	162	1	0.001	0.538378	0.549754	0.6	0.486486	0.513514	0.532258	0.441176	0.6	0.508475	0.0852512
Fold4.Rep8	0.26426	164	1	0.001	0.538378	0.549754	0.6	0.459459	0.540541	0.516129	0.428571	0.6	0.5	0.0588269
Fold4.Rep8	0.259549	172	1	0.001	0.538378	0.549754	0.6	0.432432	0.567568	0.5	0.416667	0.6	0.491803	0.0322413
Fold4.Rep8	0.25716	176	1	0.001	0.538378	0.549754	0.64	0.432432	0.567568	0.516129	0.432432	0.64	0.516129	0.0724324
Fold4.Rep8	0.252691	180	1	0.001	0.538378	0.549754	0.68	0.432432	0.567568	0.532258	0.447368	0.68	0.539683	0.113231
Fold4.Rep8	0.248568	188	1	0.001	0.538378	0.549754	0.68	0.405405	0.594595	0.516129	0.435897	0.68	0.53125	0.0867281
Fold4.Rep8	0.248504	189	1	0.001	0.538378	0.549754	0.68	0.378378	0.621622	0.5	0.425	0.68	0.523077	0.0598524
Fold4.Rep8	0.236424	190	1	0.001	0.538378	0.549754	0.68	0.351351	0.648649	0.483871	0.414634	0.68	0.515152	0.0324957
Fold4.Rep8	0.228656	198	1	0.001	0.538378	0.549754	0.68	0.324324	0.675676	0.467742	0.404762	0.68	0.507463	0.00453784
Fold4.Rep8	0.207433	199	1	0.001	0.538378	0.549754	0.68	0.297297	0.702703	0.451613	0.395349	0.68	0.5	-0.0241567
Fold4.Rep8	0.177935	201	1	0.001	0.538378	0.549754	0.72	0.297297	0.702703	0.467742	0.409091	0.72	0.521739	0.0186933
Fold4.Rep8	0.177229	207	1	0.001	0.538378	0.549754	0.76	0.297297	0.702703	0.483871	0.422222	0.76	0.542857	0.0630049
Fold4.Rep8	0.170907	210	1	0.001	0.538378	0.549754	0.76	0.27027	0.72973	0.467742	0.413043	0.76	0.535211	0.033935
Fold4.Rep8	0.161878	215	1	0.001	0.538378	0.549754	0.76	0.243243	0.756757	0.451613	0.404255	0.76	0.527778	0.00371497
Fold4.Rep8	0.16006	216	1	0.001	0.538378	0.549754	0.76	0.216216	0.783784	0.435484	0.395833	0.76	0.520548	-0.027904
Fold4.Rep8	0.146329	235	1	0.001	0.538378	0.549754	0.76	0.189189	0.810811	0.419355	0.387755	0.76	0.513514	-0.061229
Fold4.Rep8	0.127853	244	1	0.001	0.538378	0.549754	0.76	0.162162	0.837838	0.403226	0.38	0.76	0.506667	-0.0966465
Fold4.Rep8	0.117998	250	1	0.001	0.538378	0.549754	0.76	0.135135	0.864865	0.387097	0.372549	0.76	0.5	-0.134654
Fold4.Rep8	0.112578	255	1	0.001	0.538378	0.549754	0.8	0.135135	0.864865	0.403226	0.384615	0.8	0.519481	-0.0865125
Fold4.Rep8	0.10743	257	1	0.001	0.538378	0.549754	0.84	0.135135	0.864865	0.419355	0.396226	0.84	0.538462	-0.0346256
Fold4.Rep8	0.0897218	260	1	0.001	0.538378	0.549754	0.88	0.135135	0.864865	0.435484	0.407407	0.88	0.556962	0.022147
Fold4.Rep8	0.0878102	264	1	0.001	0.538378	0.549754	0.88	0.108108	0.891892	0.419355	0.4	0.88	0.55	-0.0184328
Fold4.Rep8	0.0709675	267	1	0.001	0.538378	0.549754	0.88	0.0810811	0.918919	0.403226	0.392857	0.88	0.54321	-0.0645746
Fold4.Rep8	0.0654944	268	1	0.001	0.538378	0.549754	0.88	0.0540541	0.945946	0.387097	0.385965	0.88	0.536585	-0.118805
Fold4.Rep8	0.0637145	293	1	0.001	0.538378	0.549754	0.92	0.0540541	0.945946	0.403226	0.396552	0.92	0.554217	-0.0518079
Fold4.Rep8	0.0584031	297	1	0.001	0.538378	0.549754	0.92	0.027027	0.972973	0.387097	0.389831	0.92	0.547619	-0.121098
Fold4.Rep8	0.0324191	299	1	0.001	0.538378	0.549754	0.96	0.027027	0.972973	0.403226	0.4	0.96	0.564706	-0.036018
Fold4.Rep8	0.0296135	302	1	0.001	0.538378	0.549754	1	0.027027	0.972973	0.419355	0.409836	1	0.581395	0.105246
Fold4.Rep8	0.0244866	303	1	0.001	0.538378	0.549754	1	0	1	0.403226	0.403226	1	0.574713	0
Fold4.Rep8	0.935152	1	0	0.0535789	0.587027	0.569673	0.04	1	0	0.612903	1	0.04	0.0769231	0.155764
Fold4.Rep8	0.901798	15	0	0.0535789	0.587027	0.569673	0.08	1	0	0.629032	1	0.08	0.148148	0.222111
Fold4.Rep8	0.862196	20	0	0.0535789	0.587027	0.569673	0.12	1	0	0.645161	1	0.12	0.214286	0.274325
Fold4.Rep8	0.854862	25	0	0.0535789	0.587027	0.569673	0.16	1	0	0.66129	1	0.16	0.275862	0.319482
Fold4.Rep8	0.811454	26	0	0.0535789	0.587027	0.569673	0.2	1	0	0.677419	1	0.2	0.333333	0.360312
Fold4.Rep8	0.711503	34	0	0.0535789	0.587027	0.569673	0.2	0.972973	0.027027	0.66129	0.833333	0.2	0.322581	0.286998
Fold4.Rep8	0.711099	37	0	0.0535789	0.587027	0.569673	0.24	0.972973	0.027027	0.677419	0.857143	0.24	0.375	0.330115
Fold4.Rep8	0.685375	56	0	0.0535789	0.587027	0.569673	0.24	0.945946	0.0540541	0.66129	0.75	0.24	0.363636	0.272092
Fold4.Rep8	0.678145	63	0	0.0535789	0.587027	0.569673	0.28	0.945946	0.0540541	0.677419	0.777778	0.28	0.411765	0.314642
Fold4.Rep8	0.665812	66	0	0.0535789	0.587027	0.569673	0.28	0.918919	0.0810811	0.66129	0.7	0.28	0.4	0.265305
Fold4.Rep8	0.656197	70	0	0.0535789	0.587027	0.569673	0.28	0.891892	0.108108	0.645161	0.636364	0.28	0.388889	0.220722
Fold4.Rep8	0.627609	71	0	0.0535789	0.587027	0.569673	0.32	0.891892	0.108108	0.66129	0.666667	0.32	0.432432	0.263093
Fold4.Rep8	0.626818	77	0	0.0535789	0.587027	0.569673	0.36	0.891892	0.108108	0.677419	0.692308	0.36	0.473684	0.30354
Fold4.Rep8	0.619123	86	0	0.0535789	0.587027	0.569673	0.4	0.891892	0.108108	0.693548	0.714286	0.4	0.512821	0.342459
Fold4.Rep8	0.619107	90	0	0.0535789	0.587027	0.569673	0.4	0.864865	0.135135	0.677419	0.666667	0.4	0.5	0.30339
Fold4.Rep8	0.616064	92	0	0.0535789	0.587027	0.569673	0.4	0.837838	0.162162	0.66129	0.625	0.4	0.487805	0.266632
Fold4.Rep8	0.596047	94	0	0.0535789	0.587027	0.569673	0.4	0.810811	0.189189	0.645161	0.588235	0.4	0.47619	0.23181
Fold4.Rep8	0.571176	96	0	0.0535789	0.587027	0.569673	0.44	0.810811	0.189189	0.66129	0.611111	0.44	0.511628	0.271053
Fold4.Rep8	0.561769	98	0	0.0535789	0.587027	0.569673	0.44	0.783784	0.216216	0.645161	0.578947	0.44	0.5	0.238116
Fold4.Rep8	0.560771	99	0	0.0535789	0.587027	0.569673	0.44	0.756757	0.243243	0.629032	0.55	0.44	0.488889	0.206472
Fold4.Rep8	0.528501	103	0	0.0535789	0.587027	0.569673	0.44	0.72973	0.27027	0.612903	0.52381	0.44	0.478261	0.175925
Fold4.Rep8	0.501721	111	0	0.0535789	0.587027	0.569673	0.44	0.702703	0.297297	0.596774	0.5	0.44	0.468085	0.146306
Fold4.Rep8	0.481495	117	0	0.0535789	0.587027	0.569673	0.44	0.675676	0.324324	0.580645	0.478261	0.44	0.458333	0.117467
Fold4.Rep8	0.467708	126	0	0.0535789	0.587027	0.569673	0.44	0.648649	0.351351	0.564516	0.458333	0.44	0.44898	0.0892782
Fold4.Rep8	0.456209	129	0	0.0535789	0.587027	0.569673	0.44	0.621622	0.378378	0.548387	0.44	0.44	0.44	0.0616216
Fold4.Rep8	0.455053	130	0	0.0535789	0.587027	0.569673	0.48	0.621622	0.378378	0.564516	0.461538	0.48	0.470588	0.101023
Fold4.Rep8	0.396063	136	0	0.0535789	0.587027	0.569673	0.48	0.594595	0.405405	0.548387	0.444444	0.48	0.461538	0.073801
Fold4.Rep8	0.384329	137	0	0.0535789	0.587027	0.569673	0.52	0.594595	0.405405	0.564516	0.464286	0.52	0.490566	0.112958
Fold4.Rep8	0.373576	138	0	0.0535789	0.587027	0.569673	0.56	0.594595	0.405405	0.580645	0.482759	0.56	0.518519	0.151988
Fold4.Rep8	0.319993	139	0	0.0535789	0.587027	0.569673	0.56	0.567568	0.432432	0.564516	0.466667	0.56	0.509091	0.125221
Fold4.Rep8	0.319936	144	0	0.0535789	0.587027	0.569673	0.56	0.540541	0.459459	0.548387	0.451613	0.56	0.5	0.0986394
Fold4.Rep8	0.305515	151	0	0.0535789	0.587027	0.569673	0.56	0.513514	0.486486	0.532258	0.4375	0.56	0.491228	0.072161
Fold4.Rep8	0.300286	158	0	0.0535789	0.587027	0.569673	0.56	0.486486	0.513514	0.516129	0.424242	0.56	0.482759	0.0457027
Fold4.Rep8	0.284031	162	0	0.0535789	0.587027	0.569673	0.6	0.486486	0.513514	0.532258	0.441176	0.6	0.508475	0.0852512
Fold4.Rep8	0.28386	164	0	0.0535789	0.587027	0.569673	0.6	0.459459	0.540541	0.516129	0.428571	0.6	0.5	0.0588269
Fold4.Rep8	0.275845	172	0	0.0535789	0.587027	0.569673	0.64	0.459459	0.540541	0.532258	0.444444	0.64	0.52459	0.0988733
Fold4.Rep8	0.266322	176	0	0.0535789	0.587027	0.569673	0.68	0.459459	0.540541	0.548387	0.459459	0.68	0.548387	0.139459
Fold4.Rep8	0.264011	180	0	0.0535789	0.587027	0.569673	0.68	0.432432	0.567568	0.532258	0.447368	0.68	0.539683	0.113231
Fold4.Rep8	0.262221	188	0	0.0535789	0.587027	0.569673	0.68	0.405405	0.594595	0.516129	0.435897	0.68	0.53125	0.0867281
Fold4.Rep8	0.260342	189	0	0.0535789	0.587027	0.569673	0.68	0.378378	0.621622	0.5	0.425	0.68	0.523077	0.0598524
Fold4.Rep8	0.25743	190	0	0.0535789	0.587027	0.569673	0.68	0.351351	0.648649	0.483871	0.414634	0.68	0.515152	0.0324957
Fold4.Rep8	0.257193	198	0	0.0535789	0.587027	0.569673	0.68	0.324324	0.675676	0.467742	0.404762	0.68	0.507463	0.00453784
Fold4.Rep8	0.240156	199	0	0.0535789	0.587027	0.569673	0.68	0.297297	0.702703	0.451613	0.395349	0.68	0.5	-0.0241567
Fold4.Rep8	0.237506	201	0	0.0535789	0.587027	0.569673	0.72	0.297297	0.702703	0.467742	0.409091	0.72	0.521739	0.0186933
Fold4.Rep8	0.218593	207	0	0.0535789	0.587027	0.569673	0.72	0.27027	0.72973	0.451613	0.4	0.72	0.514286	-0.0106989
Fold4.Rep8	0.20399	210	0	0.0535789	0.587027	0.569673	0.72	0.243243	0.756757	0.435484	0.391304	0.72	0.507042	-0.0412068
Fold4.Rep8	0.184779	215	0	0.0535789	0.587027	0.569673	0.76	0.243243	0.756757	0.451613	0.404255	0.76	0.527778	0.00371497
Fold4.Rep8	0.173034	216	0	0.0535789	0.587027	0.569673	0.76	0.216216	0.783784	0.435484	0.395833	0.76	0.520548	-0.027904
Fold4.Rep8	0.162331	235	0	0.0535789	0.587027	0.569673	0.8	0.216216	0.783784	0.451613	0.408163	0.8	0.540541	0.0195412
Fold4.Rep8	0.157249	244	0	0.0535789	0.587027	0.569673	0.8	0.189189	0.810811	0.435484	0.4	0.8	0.533333	-0.0134231
Fold4.Rep8	0.150856	250	0	0.0535789	0.587027	0.569673	0.8	0.162162	0.837838	0.419355	0.392157	0.8	0.526316	-0.0485865
Fold4.Rep8	0.145259	255	0	0.0535789	0.587027	0.569673	0.84	0.162162	0.837838	0.435484	0.403846	0.84	0.545455	0.00288375
Fold4.Rep8	0.124223	257	0	0.0535789	0.587027	0.569673	0.84	0.135135	0.864865	0.419355	0.396226	0.84	0.538462	-0.0346256
Fold4.Rep8	0.116196	260	0	0.0535789	0.587027	0.569673	0.88	0.135135	0.864865	0.435484	0.407407	0.88	0.556962	0.022147
Fold4.Rep8	0.106789	264	0	0.0535789	0.587027	0.569673	0.88	0.108108	0.891892	0.419355	0.4	0.88	0.55	-0.0184328
Fold4.Rep8	0.10307	267	0	0.0535789	0.587027	0.569673	0.88	0.0810811	0.918919	0.403226	0.392857	0.88	0.54321	-0.0645746
Fold4.Rep8	0.0990454	268	0	0.0535789	0.587027	0.569673	0.88	0.0540541	0.945946	0.387097	0.385965	0.88	0.536585	-0.118805
Fold4.Rep8	0.0986849	293	0	0.0535789	0.587027	0.569673	0.92	0.0540541	0.945946	0.403226	0.396552	0.92	0.554217	-0.0518079
Fold4.Rep8	0.0784505	297	0	0.0535789	0.587027	0.569673	0.92	0.027027	0.972973	0.387097	0.389831	0.92	0.547619	-0.121098
Fold4.Rep8	0.0706374	299	0	0.0535789	0.587027	0.569673	0.96	0.027027	0.972973	0.403226	0.4	0.96	0.564706	-0.036018
Fold4.Rep8	0.0473438	302	0	0.0535789	0.587027	0.569673	1	0.027027	0.972973	0.419355	0.409836	1	0.581395	0.105246
Fold4.Rep8	0.0363503	303	0	0.0535789	0.587027	0.569673	1	0	1	0.403226	0.403226	1	0.574713	0
Fold4.Rep8	0.918565	1	1	0.0535789	0.576216	0.514555	0.04	1	0	0.612903	1	0.04	0.0769231	0.155764
Fold4.Rep8	0.881105	15	1	0.0535789	0.576216	0.514555	0.08	1	0	0.629032	1	0.08	0.148148	0.222111
Fold4.Rep8	0.853788	20	1	0.0535789	0.576216	0.514555	0.12	1	0	0.645161	1	0.12	0.214286	0.274325
Fold4.Rep8	0.826122	25	1	0.0535789	0.576216	0.514555	0.16	1	0	0.66129	1	0.16	0.275862	0.319482
Fold4.Rep8	0.770845	26	1	0.0535789	0.576216	0.514555	0.2	1	0	0.677419	1	0.2	0.333333	0.360312
Fold4.Rep8	0.696623	34	1	0.0535789	0.576216	0.514555	0.2	0.972973	0.027027	0.66129	0.833333	0.2	0.322581	0.286998
Fold4.Rep8	0.686544	37	1	0.0535789	0.576216	0.514555	0.2	0.945946	0.0540541	0.645161	0.714286	0.2	0.3125	0.226221
Fold4.Rep8	0.673116	56	1	0.0535789	0.576216	0.514555	0.24	0.945946	0.0540541	0.66129	0.75	0.24	0.363636	0.272092
Fold4.Rep8	0.673011	63	1	0.0535789	0.576216	0.514555	0.24	0.918919	0.0810811	0.645161	0.666667	0.24	0.352941	0.221303
Fold4.Rep8	0.655654	66	1	0.0535789	0.576216	0.514555	0.24	0.891892	0.108108	0.629032	0.6	0.24	0.342857	0.175909
Fold4.Rep8	0.653184	70	1	0.0535789	0.576216	0.514555	0.28	0.891892	0.108108	0.645161	0.636364	0.28	0.388889	0.220722
Fold4.Rep8	0.624208	71	1	0.0535789	0.576216	0.514555	0.32	0.891892	0.108108	0.66129	0.666667	0.32	0.432432	0.263093
Fold4.Rep8	0.621147	77	1	0.0535789	0.576216	0.514555	0.36	0.891892	0.108108	0.677419	0.692308	0.36	0.473684	0.30354
Fold4.Rep8	0.608068	86	1	0.0535789	0.576216	0.514555	0.36	0.864865	0.135135	0.66129	0.642857	0.36	0.461538	0.26382
Fold4.Rep8	0.602005	90	1	0.0535789	0.576216	0.514555	0.4	0.864865	0.135135	0.677419	0.666667	0.4	0.5	0.30339
Fold4.Rep8	0.585277	92	1	0.0535789	0.576216	0.514555	0.4	0.837838	0.162162	0.66129	0.625	0.4	0.487805	0.266632
Fold4.Rep8	0.577728	94	1	0.0535789	0.576216	0.514555	0.4	0.810811	0.189189	0.645161	0.588235	0.4	0.47619	0.23181
Fold4.Rep8	0.566358	96	1	0.0535789	0.576216	0.514555	0.44	0.810811	0.189189	0.66129	0.611111	0.44	0.511628	0.271053
Fold4.Rep8	0.554115	98	1	0.0535789	0.576216	0.514555	0.44	0.783784	0.216216	0.645161	0.578947	0.44	0.5	0.238116
Fold4.Rep8	0.518313	99	1	0.0535789	0.576216	0.514555	0.44	0.756757	0.243243	0.629032	0.55	0.44	0.488889	0.206472
Fold4.Rep8	0.511972	103	1	0.0535789	0.576216	0.514555	0.44	0.72973	0.27027	0.612903	0.52381	0.44	0.478261	0.175925
Fold4.Rep8	0.491276	111	1	0.0535789	0.576216	0.514555	0.44	0.702703	0.297297	0.596774	0.5	0.44	0.468085	0.146306
Fold4.Rep8	0.459336	117	1	0.0535789	0.576216	0.514555	0.44	0.675676	0.324324	0.580645	0.478261	0.44	0.458333	0.117467
Fold4.Rep8	0.458358	126	1	0.0535789	0.576216	0.514555	0.44	0.648649	0.351351	0.564516	0.458333	0.44	0.44898	0.0892782
Fold4.Rep8	0.452013	129	1	0.0535789	0.576216	0.514555	0.44	0.621622	0.378378	0.548387	0.44	0.44	0.44	0.0616216
Fold4.Rep8	0.451775	130	1	0.0535789	0.576216	0.514555	0.48	0.621622	0.378378	0.564516	0.461538	0.48	0.470588	0.101023
Fold4.Rep8	0.439363	136	1	0.0535789	0.576216	0.514555	0.52	0.621622	0.378378	0.580645	0.481481	0.52	0.5	0.140115
Fold4.Rep8	0.395349	137	1	0.0535789	0.576216	0.514555	0.52	0.594595	0.405405	0.564516	0.464286	0.52	0.490566	0.112958
Fold4.Rep8	0.372006	138	1	0.0535789	0.576216	0.514555	0.56	0.594595	0.405405	0.580645	0.482759	0.56	0.518519	0.151988
Fold4.Rep8	0.357094	139	1	0.0535789	0.576216	0.514555	0.56	0.567568	0.432432	0.564516	0.466667	0.56	0.509091	0.125221
Fold4.Rep8	0.328452	144	1	0.0535789	0.576216	0.514555	0.56	0.540541	0.459459	0.548387	0.451613	0.56	0.5	0.0986394
Fold4.Rep8	0.324903	151	1	0.0535789	0.576216	0.514555	0.56	0.513514	0.486486	0.532258	0.4375	0.56	0.491228	0.072161
Fold4.Rep8	0.312019	158	1	0.0535789	0.576216	0.514555	0.56	0.486486	0.513514	0.516129	0.424242	0.56	0.482759	0.0457027
Fold4.Rep8	0.283786	162	1	0.0535789	0.576216	0.514555	0.56	0.459459	0.540541	0.5	0.411765	0.56	0.474576	0.0191815
Fold4.Rep8	0.283222	164	1	0.0535789	0.576216	0.514555	0.6	0.459459	0.540541	0.516129	0.428571	0.6	0.5	0.0588269
Fold4.Rep8	0.280296	172	1	0.0535789	0.576216	0.514555	0.64	0.459459	0.540541	0.532258	0.444444	0.64	0.52459	0.0988733
Fold4.Rep8	0.273697	176	1	0.0535789	0.576216	0.514555	0.64	0.432432	0.567568	0.516129	0.432432	0.64	0.516129	0.0724324
Fold4.Rep8	0.271487	180	1	0.0535789	0.576216	0.514555	0.64	0.405405	0.594595	0.5	0.421053	0.64	0.507937	0.0457279
Fold4.Rep8	0.271175	188	1	0.0535789	0.576216	0.514555	0.64	0.378378	0.621622	0.483871	0.410256	0.64	0.5	0.018663
Fold4.Rep8	0.267926	189	1	0.0535789	0.576216	0.514555	0.64	0.351351	0.648649	0.467742	0.4	0.64	0.492308	-0.00886702
Fold4.Rep8	0.264967	190	1	0.0535789	0.576216	0.514555	0.64	0.324324	0.675676	0.451613	0.390244	0.64	0.484848	-0.0369778
Fold4.Rep8	0.26489	198	1	0.0535789	0.576216	0.514555	0.68	0.324324	0.675676	0.467742	0.404762	0.68	0.507463	0.00453784
Fold4.Rep8	0.260148	199	1	0.0535789	0.576216	0.514555	0.72	0.324324	0.675676	0.483871	0.418605	0.72	0.529412	0.0471631
Fold4.Rep8	0.250216	201	1	0.0535789	0.576216	0.514555	0.72	0.297297	0.702703	0.467742	0.409091	0.72	0.521739	0.0186933
Fold4.Rep8	0.233547	207	1	0.0535789	0.576216	0.514555	0.72	0.27027	0.72973	0.451613	0.4	0.72	0.514286	-0.0106989
Fold4.Rep8	0.228619	210	1	0.0535789	0.576216	0.514555	0.72	0.243243	0.756757	0.435484	0.391304	0.72	0.507042	-0.0412068
Fold4.Rep8	0.188449	215	1	0.0535789	0.576216	0.514555	0.76	0.243243	0.756757	0.451613	0.404255	0.76	0.527778	0.00371497
Fold4.Rep8	0.188013	216	1	0.0535789	0.576216	0.514555	0.8	0.243243	0.756757	0.467742	0.416667	0.8	0.547945	0.0507346
Fold4.Rep8	0.177682	235	1	0.0535789	0.576216	0.514555	0.8	0.216216	0.783784	0.451613	0.408163	0.8	0.540541	0.0195412
Fold4.Rep8	0.17695	244	1	0.0535789	0.576216	0.514555	0.8	0.189189	0.810811	0.435484	0.4	0.8	0.533333	-0.0134231
Fold4.Rep8	0.172924	250	1	0.0535789	0.576216	0.514555	0.84	0.189189	0.810811	0.451613	0.411765	0.84	0.552632	0.037481
Fold4.Rep8	0.156627	255	1	0.0535789	0.576216	0.514555	0.84	0.162162	0.837838	0.435484	0.403846	0.84	0.545455	0.00288375
Fold4.Rep8	0.1478	257	1	0.0535789	0.576216	0.514555	0.84	0.135135	0.864865	0.419355	0.396226	0.84	0.538462	-0.0346256
Fold4.Rep8	0.147101	260	1	0.0535789	0.576216	0.514555	0.88	0.135135	0.864865	0.435484	0.407407	0.88	0.556962	0.022147
Fold4.Rep8	0.124884	264	1	0.0535789	0.576216	0.514555	0.88	0.108108	0.891892	0.419355	0.4	0.88	0.55	-0.0184328
Fold4.Rep8	0.117755	267	1	0.0535789	0.576216	0.514555	0.88	0.0810811	0.918919	0.403226	0.392857	0.88	0.54321	-0.0645746
Fold4.Rep8	0.10712	268	1	0.0535789	0.576216	0.514555	0.92	0.0810811	0.918919	0.419355	0.403509	0.92	0.560976	0.00194763
Fold4.Rep8	0.105072	293	1	0.0535789	0.576216	0.514555	0.92	0.0540541	0.945946	0.403226	0.396552	0.92	0.554217	-0.0518079
Fold4.Rep8	0.0995966	297	1	0.0535789	0.576216	0.514555	0.96	0.0540541	0.945946	0.419355	0.40678	0.96	0.571429	0.0321282
Fold4.Rep8	0.0947775	299	1	0.0535789	0.576216	0.514555	0.96	0.027027	0.972973	0.403226	0.4	0.96	0.564706	-0.036018
Fold4.Rep8	0.0602329	302	1	0.0535789	0.576216	0.514555	1	0.027027	0.972973	0.419355	0.409836	1	0.581395	0.105246
Fold4.Rep8	0.045958	303	1	0.0535789	0.576216	0.514555	1	0	1	0.403226	0.403226	1	0.574713	0
Fold4.Rep8	0.90498	1	0	0.106158	0.591351	0.565433	0.04	1	0	0.612903	1	0.04	0.0769231	0.155764
Fold4.Rep8	0.86435	15	0	0.106158	0.591351	0.565433	0.08	1	0	0.629032	1	0.08	0.148148	0.222111
Fold4.Rep8	0.846394	20	0	0.106158	0.591351	0.565433	0.12	1	0	0.645161	1	0.12	0.214286	0.274325
Fold4.Rep8	0.804714	25	0	0.106158	0.591351	0.565433	0.16	1	0	0.66129	1	0.16	0.275862	0.319482
Fold4.Rep8	0.738656	26	0	0.106158	0.591351	0.565433	0.2	1	0	0.677419	1	0.2	0.333333	0.360312
Fold4.Rep8	0.711094	34	0	0.106158	0.591351	0.565433	0.2	0.972973	0.027027	0.66129	0.833333	0.2	0.322581	0.286998
Fold4.Rep8	0.669082	37	0	0.106158	0.591351	0.565433	0.2	0.945946	0.0540541	0.645161	0.714286	0.2	0.3125	0.226221
Fold4.Rep8	0.663852	56	0	0.106158	0.591351	0.565433	0.2	0.918919	0.0810811	0.629032	0.625	0.2	0.30303	0.174012
Fold4.Rep8	0.655625	63	0	0.106158	0.591351	0.565433	0.2	0.891892	0.108108	0.612903	0.555556	0.2	0.294118	0.127964
Fold4.Rep8	0.649586	66	0	0.106158	0.591351	0.565433	0.24	0.891892	0.108108	0.629032	0.6	0.24	0.342857	0.175909
Fold4.Rep8	0.635923	70	0	0.106158	0.591351	0.565433	0.28	0.891892	0.108108	0.645161	0.636364	0.28	0.388889	0.220722
Fold4.Rep8	0.622198	71	0	0.106158	0.591351	0.565433	0.32	0.891892	0.108108	0.66129	0.666667	0.32	0.432432	0.263093
Fold4.Rep8	0.616676	77	0	0.106158	0.591351	0.565433	0.36	0.891892	0.108108	0.677419	0.692308	0.36	0.473684	0.30354
Fold4.Rep8	0.610816	86	0	0.106158	0.591351	0.565433	0.36	0.864865	0.135135	0.66129	0.642857	0.36	0.461538	0.26382
Fold4.Rep8	0.583745	90	0	0.106158	0.591351	0.565433	0.4	0.864865	0.135135	0.677419	0.666667	0.4	0.5	0.30339
Fold4.Rep8	0.56169	92	0	0.106158	0.591351	0.565433	0.4	0.837838	0.162162	0.66129	0.625	0.4	0.487805	0.266632
Fold4.Rep8	0.561576	94	0	0.106158	0.591351	0.565433	0.44	0.837838	0.162162	0.677419	0.647059	0.44	0.52381	0.305514
Fold4.Rep8	0.552359	96	0	0.106158	0.591351	0.565433	0.44	0.810811	0.189189	0.66129	0.611111	0.44	0.511628	0.271053
Fold4.Rep8	0.544364	98	0	0.106158	0.591351	0.565433	0.44	0.783784	0.216216	0.645161	0.578947	0.44	0.5	0.238116
Fold4.Rep8	0.507602	99	0	0.106158	0.591351	0.565433	0.44	0.756757	0.243243	0.629032	0.55	0.44	0.488889	0.206472
Fold4.Rep8	0.492841	103	0	0.106158	0.591351	0.565433	0.48	0.756757	0.243243	0.645161	0.571429	0.48	0.521739	0.245398
Fold4.Rep8	0.487446	111	0	0.106158	0.591351	0.565433	0.48	0.72973	0.27027	0.629032	0.545455	0.48	0.510638	0.215025
Fold4.Rep8	0.48195	117	0	0.106158	0.591351	0.565433	0.48	0.702703	0.297297	0.612903	0.521739	0.48	0.5	0.185532
Fold4.Rep8	0.452451	126	0	0.106158	0.591351	0.565433	0.48	0.675676	0.324324	0.596774	0.5	0.48	0.489796	0.156781
Fold4.Rep8	0.449563	129	0	0.106158	0.591351	0.565433	0.48	0.648649	0.351351	0.580645	0.48	0.48	0.48	0.128649
Fold4.Rep8	0.443606	130	0	0.106158	0.591351	0.565433	0.48	0.621622	0.378378	0.564516	0.461538	0.48	0.470588	0.101023
Fold4.Rep8	0.434117	136	0	0.106158	0.591351	0.565433	0.52	0.621622	0.378378	0.580645	0.481481	0.52	0.5	0.140115
Fold4.Rep8	0.392799	137	0	0.106158	0.591351	0.565433	0.52	0.594595	0.405405	0.564516	0.464286	0.52	0.490566	0.112958
Fold4.Rep8	0.378623	138	0	0.106158	0.591351	0.565433	0.52	0.567568	0.432432	0.548387	0.448276	0.52	0.481481	0.0860911
Fold4.Rep8	0.369963	139	0	0.106158	0.591351	0.565433	0.56	0.567568	0.432432	0.564516	0.466667	0.56	0.509091	0.125221
Fold4.Rep8	0.347347	144	0	0.106158	0.591351	0.565433	0.56	0.540541	0.459459	0.548387	0.451613	0.56	0.5	0.0986394
Fold4.Rep8	0.337713	151	0	0.106158	0.591351	0.565433	0.56	0.513514	0.486486	0.532258	0.4375	0.56	0.491228	0.072161
Fold4.Rep8	0.307077	158	0	0.106158	0.591351	0.565433	0.56	0.486486	0.513514	0.516129	0.424242	0.56	0.482759	0.0457027
Fold4.Rep8	0.301074	162	0	0.106158	0.591351	0.565433	0.56	0.459459	0.540541	0.5	0.411765	0.56	0.474576	0.0191815
Fold4.Rep8	0.287592	164	0	0.106158	0.591351	0.565433	0.6	0.459459	0.540541	0.516129	0.428571	0.6	0.5	0.0588269
Fold4.Rep8	0.283137	172	0	0.106158	0.591351	0.565433	0.6	0.432432	0.567568	0.5	0.416667	0.6	0.491803	0.0322413
Fold4.Rep8	0.282596	176	0	0.106158	0.591351	0.565433	0.64	0.432432	0.567568	0.516129	0.432432	0.64	0.516129	0.0724324
Fold4.Rep8	0.280343	180	0	0.106158	0.591351	0.565433	0.64	0.405405	0.594595	0.5	0.421053	0.64	0.507937	0.0457279
Fold4.Rep8	0.279964	188	0	0.106158	0.591351	0.565433	0.68	0.405405	0.594595	0.516129	0.435897	0.68	0.53125	0.0867281
Fold4.Rep8	0.276563	189	0	0.106158	0.591351	0.565433	0.68	0.378378	0.621622	0.5	0.425	0.68	0.523077	0.0598524
Fold4.Rep8	0.271596	190	0	0.106158	0.591351	0.565433	0.68	0.351351	0.648649	0.483871	0.414634	0.68	0.515152	0.0324957
Fold4.Rep8	0.269316	198	0	0.106158	0.591351	0.565433	0.68	0.324324	0.675676	0.467742	0.404762	0.68	0.507463	0.00453784
Fold4.Rep8	0.260914	199	0	0.106158	0.591351	0.565433	0.72	0.324324	0.675676	0.483871	0.418605	0.72	0.529412	0.0471631
Fold4.Rep8	0.259317	201	0	0.106158	0.591351	0.565433	0.72	0.297297	0.702703	0.467742	0.409091	0.72	0.521739	0.0186933
Fold4.Rep8	0.248178	207	0	0.106158	0.591351	0.565433	0.72	0.27027	0.72973	0.451613	0.4	0.72	0.514286	-0.0106989
Fold4.Rep8	0.231829	210	0	0.106158	0.591351	0.565433	0.72	0.243243	0.756757	0.435484	0.391304	0.72	0.507042	-0.0412068
Fold4.Rep8	0.204753	215	0	0.106158	0.591351	0.565433	0.76	0.243243	0.756757	0.451613	0.404255	0.76	0.527778	0.00371497
Fold4.Rep8	0.194288	216	0	0.106158	0.591351	0.565433	0.8	0.243243	0.756757	0.467742	0.416667	0.8	0.547945	0.0507346
Fold4.Rep8	0.192083	235	0	0.106158	0.591351	0.565433	0.8	0.216216	0.783784	0.451613	0.408163	0.8	0.540541	0.0195412
Fold4.Rep8	0.19022	244	0	0.106158	0.591351	0.565433	0.84	0.216216	0.783784	0.467742	0.42	0.84	0.56	0.0698002
Fold4.Rep8	0.180253	250	0	0.106158	0.591351	0.565433	0.84	0.189189	0.810811	0.451613	0.411765	0.84	0.552632	0.037481
Fold4.Rep8	0.166948	255	0	0.106158	0.591351	0.565433	0.88	0.189189	0.810811	0.467742	0.423077	0.88	0.571429	0.09228
Fold4.Rep8	0.165016	257	0	0.106158	0.591351	0.565433	0.88	0.162162	0.837838	0.451613	0.415094	0.88	0.564103	0.058713
Fold4.Rep8	0.161505	260	0	0.106158	0.591351	0.565433	0.88	0.135135	0.864865	0.435484	0.407407	0.88	0.556962	0.022147
Fold4.Rep8	0.141849	264	0	0.106158	0.591351	0.565433	0.88	0.108108	0.891892	0.419355	0.4	0.88	0.55	-0.0184328
Fold4.Rep8	0.129952	267	0	0.106158	0.591351	0.565433	0.88	0.0810811	0.918919	0.403226	0.392857	0.88	0.54321	-0.0645746
Fold4.Rep8	0.122468	268	0	0.106158	0.591351	0.565433	0.92	0.0810811	0.918919	0.419355	0.403509	0.92	0.560976	0.00194763
Fold4.Rep8	0.114491	293	0	0.106158	0.591351	0.565433	0.96	0.0810811	0.918919	0.435484	0.413793	0.96	0.578313	0.0820292
Fold4.Rep8	0.108971	297	0	0.106158	0.591351	0.565433	0.96	0.0540541	0.945946	0.419355	0.40678	0.96	0.571429	0.0321282
Fold4.Rep8	0.105582	299	0	0.106158	0.591351	0.565433	0.96	0.027027	0.972973	0.403226	0.4	0.96	0.564706	-0.036018
Fold4.Rep8	0.0705984	302	0	0.106158	0.591351	0.565433	1	0.027027	0.972973	0.419355	0.409836	1	0.581395	0.105246
Fold4.Rep8	0.0543045	303	0	0.106158	0.591351	0.565433	1	0	1	0.403226	0.403226	1	0.574713	0
Fold4.Rep8	0.893215	1	1	0.106158	0.584865	0.48437	0.04	1	0	0.612903	1	0.04	0.0769231	0.155764
Fold4.Rep8	0.850181	15	1	0.106158	0.584865	0.48437	0.08	1	0	0.629032	1	0.08	0.148148	0.222111
Fold4.Rep8	0.839495	20	1	0.106158	0.584865	0.48437	0.12	1	0	0.645161	1	0.12	0.214286	0.274325
Fold4.Rep8	0.787346	25	1	0.106158	0.584865	0.48437	0.16	1	0	0.66129	1	0.16	0.275862	0.319482
Fold4.Rep8	0.718699	26	1	0.106158	0.584865	0.48437	0.16	0.972973	0.027027	0.645161	0.8	0.16	0.266667	0.239559
Fold4.Rep8	0.712289	34	1	0.106158	0.584865	0.48437	0.2	0.972973	0.027027	0.66129	0.833333	0.2	0.322581	0.286998
Fold4.Rep8	0.656428	37	1	0.106158	0.584865	0.48437	0.2	0.945946	0.0540541	0.645161	0.714286	0.2	0.3125	0.226221
Fold4.Rep8	0.656039	56	1	0.106158	0.584865	0.48437	0.2	0.918919	0.0810811	0.629032	0.625	0.2	0.30303	0.174012
Fold4.Rep8	0.655511	63	1	0.106158	0.584865	0.48437	0.2	0.891892	0.108108	0.612903	0.555556	0.2	0.294118	0.127964
Fold4.Rep8	0.633205	66	1	0.106158	0.584865	0.48437	0.24	0.891892	0.108108	0.629032	0.6	0.24	0.342857	0.175909
Fold4.Rep8	0.622556	70	1	0.106158	0.584865	0.48437	0.28	0.891892	0.108108	0.645161	0.636364	0.28	0.388889	0.220722
Fold4.Rep8	0.620617	71	1	0.106158	0.584865	0.48437	0.32	0.891892	0.108108	0.66129	0.666667	0.32	0.432432	0.263093
Fold4.Rep8	0.610536	77	1	0.106158	0.584865	0.48437	0.36	0.891892	0.108108	0.677419	0.692308	0.36	0.473684	0.30354
Fold4.Rep8	0.610141	86	1	0.106158	0.584865	0.48437	0.36	0.864865	0.135135	0.66129	0.642857	0.36	0.461538	0.26382
Fold4.Rep8	0.569426	90	1	0.106158	0.584865	0.48437	0.4	0.864865	0.135135	0.677419	0.666667	0.4	0.5	0.30339
Fold4.Rep8	0.557233	92	1	0.106158	0.584865	0.48437	0.44	0.864865	0.135135	0.693548	0.6875	0.44	0.536585	0.341774
Fold4.Rep8	0.54326	94	1	0.106158	0.584865	0.48437	0.44	0.837838	0.162162	0.677419	0.647059	0.44	0.52381	0.305514
Fold4.Rep8	0.535034	96	1	0.106158	0.584865	0.48437	0.44	0.810811	0.189189	0.66129	0.611111	0.44	0.511628	0.271053
Fold4.Rep8	0.534874	98	1	0.106158	0.584865	0.48437	0.44	0.783784	0.216216	0.645161	0.578947	0.44	0.5	0.238116
Fold4.Rep8	0.520376	99	1	0.106158	0.584865	0.48437	0.48	0.783784	0.216216	0.66129	0.6	0.48	0.533333	0.276808
Fold4.Rep8	0.507519	103	1	0.106158	0.584865	0.48437	0.48	0.756757	0.243243	0.645161	0.571429	0.48	0.521739	0.245398
Fold4.Rep8	0.473954	111	1	0.106158	0.584865	0.48437	0.48	0.72973	0.27027	0.629032	0.545455	0.48	0.510638	0.215025
Fold4.Rep8	0.463762	117	1	0.106158	0.584865	0.48437	0.48	0.702703	0.297297	0.612903	0.521739	0.48	0.5	0.185532
Fold4.Rep8	0.453916	126	1	0.106158	0.584865	0.48437	0.48	0.675676	0.324324	0.596774	0.5	0.48	0.489796	0.156781
Fold4.Rep8	0.440605	129	1	0.106158	0.584865	0.48437	0.48	0.648649	0.351351	0.580645	0.48	0.48	0.48	0.128649
Fold4.Rep8	0.433138	130	1	0.106158	0.584865	0.48437	0.52	0.648649	0.351351	0.596774	0.5	0.52	0.509804	0.167655
Fold4.Rep8	0.432738	136	1	0.106158	0.584865	0.48437	0.52	0.621622	0.378378	0.580645	0.481481	0.52	0.5	0.140115
Fold4.Rep8	0.392129	137	1	0.106158	0.584865	0.48437	0.52	0.594595	0.405405	0.564516	0.464286	0.52	0.490566	0.112958
Fold4.Rep8	0.390942	138	1	0.106158	0.584865	0.48437	0.52	0.567568	0.432432	0.548387	0.448276	0.52	0.481481	0.0860911
Fold4.Rep8	0.368204	139	1	0.106158	0.584865	0.48437	0.56	0.567568	0.432432	0.564516	0.466667	0.56	0.509091	0.125221
Fold4.Rep8	0.361249	144	1	0.106158	0.584865	0.48437	0.56	0.540541	0.459459	0.548387	0.451613	0.56	0.5	0.0986394
Fold4.Rep8	0.347472	151	1	0.106158	0.584865	0.48437	0.56	0.513514	0.486486	0.532258	0.4375	0.56	0.491228	0.072161
Fold4.Rep8	0.313626	158	1	0.106158	0.584865	0.48437	0.56	0.486486	0.513514	0.516129	0.424242	0.56	0.482759	0.0457027
Fold4.Rep8	0.30397	162	1	0.106158	0.584865	0.48437	0.56	0.459459	0.540541	0.5	0.411765	0.56	0.474576	0.0191815
Fold4.Rep8	0.29062	164	1	0.106158	0.584865	0.48437	0.56	0.432432	0.567568	0.483871	0.4	0.56	0.466667	-0.00748706
Fold4.Rep8	0.290553	172	1	0.106158	0.584865	0.48437	0.6	0.432432	0.567568	0.5	0.416667	0.6	0.491803	0.0322413
Fold4.Rep8	0.289191	176	1	0.106158	0.584865	0.48437	0.64	0.432432	0.567568	0.516129	0.432432	0.64	0.516129	0.0724324
Fold4.Rep8	0.287545	180	1	0.106158	0.584865	0.48437	0.64	0.405405	0.594595	0.5	0.421053	0.64	0.507937	0.0457279
Fold4.Rep8	0.286502	188	1	0.106158	0.584865	0.48437	0.68	0.405405	0.594595	0.516129	0.435897	0.68	0.53125	0.0867281
Fold4.Rep8	0.286427	189	1	0.106158	0.584865	0.48437	0.68	0.378378	0.621622	0.5	0.425	0.68	0.523077	0.0598524
Fold4.Rep8	0.280261	190	1	0.106158	0.584865	0.48437	0.68	0.351351	0.648649	0.483871	0.414634	0.68	0.515152	0.0324957
Fold4.Rep8	0.274362	198	1	0.106158	0.584865	0.48437	0.68	0.324324	0.675676	0.467742	0.404762	0.68	0.507463	0.00453784
Fold4.Rep8	0.264167	199	1	0.106158	0.584865	0.48437	0.68	0.297297	0.702703	0.451613	0.395349	0.68	0.5	-0.0241567
Fold4.Rep8	0.264079	201	1	0.106158	0.584865	0.48437	0.72	0.297297	0.702703	0.467742	0.409091	0.72	0.521739	0.0186933
Fold4.Rep8	0.254184	207	1	0.106158	0.584865	0.48437	0.72	0.27027	0.72973	0.451613	0.4	0.72	0.514286	-0.0106989
Fold4.Rep8	0.232076	210	1	0.106158	0.584865	0.48437	0.72	0.243243	0.756757	0.435484	0.391304	0.72	0.507042	-0.0412068
Fold4.Rep8	0.216131	215	1	0.106158	0.584865	0.48437	0.76	0.243243	0.756757	0.451613	0.404255	0.76	0.527778	0.00371497
Fold4.Rep8	0.211358	216	1	0.106158	0.584865	0.48437	0.8	0.243243	0.756757	0.467742	0.416667	0.8	0.547945	0.0507346
Fold4.Rep8	0.204381	235	1	0.106158	0.584865	0.48437	0.8	0.216216	0.783784	0.451613	0.408163	0.8	0.540541	0.0195412
Fold4.Rep8	0.192015	244	1	0.106158	0.584865	0.48437	0.84	0.216216	0.783784	0.467742	0.42	0.84	0.56	0.0698002
Fold4.Rep8	0.182194	250	1	0.106158	0.584865	0.48437	0.84	0.189189	0.810811	0.451613	0.411765	0.84	0.552632	0.037481
Fold4.Rep8	0.180673	255	1	0.106158	0.584865	0.48437	0.88	0.189189	0.810811	0.467742	0.423077	0.88	0.571429	0.09228
Fold4.Rep8	0.178473	257	1	0.106158	0.584865	0.48437	0.88	0.162162	0.837838	0.451613	0.415094	0.88	0.564103	0.058713
Fold4.Rep8	0.165618	260	1	0.106158	0.584865	0.48437	0.88	0.135135	0.864865	0.435484	0.407407	0.88	0.556962	0.022147
Fold4.Rep8	0.155806	264	1	0.106158	0.584865	0.48437	0.88	0.108108	0.891892	0.419355	0.4	0.88	0.55	-0.0184328
Fold4.Rep8	0.141125	267	1	0.106158	0.584865	0.48437	0.92	0.108108	0.891892	0.435484	0.410714	0.92	0.567901	0.0466372
Fold4.Rep8	0.138883	268	1	0.106158	0.584865	0.48437	0.92	0.0810811	0.918919	0.419355	0.403509	0.92	0.560976	0.00194763
Fold4.Rep8	0.121602	293	1	0.106158	0.584865	0.48437	0.92	0.0540541	0.945946	0.403226	0.396552	0.92	0.554217	-0.0518079
Fold4.Rep8	0.120987	297	1	0.106158	0.584865	0.48437	0.96	0.0540541	0.945946	0.419355	0.40678	0.96	0.571429	0.0321282
Fold4.Rep8	0.106797	299	1	0.106158	0.584865	0.48437	0.96	0.027027	0.972973	0.403226	0.4	0.96	0.564706	-0.036018
Fold4.Rep8	0.0793618	302	1	0.106158	0.584865	0.48437	1	0.027027	0.972973	0.419355	0.409836	1	0.581395	0.105246
Fold4.Rep8	0.0618209	303	1	0.106158	0.584865	0.48437	1	0	1	0.403226	0.403226	1	0.574713	0
Fold4.Rep8	0.882801	1	0	0.158737	0.587027	0.552725	0.04	1	0	0.612903	1	0.04	0.0769231	0.155764
Fold4.Rep8	0.837804	15	0	0.158737	0.587027	0.552725	0.08	1	0	0.629032	1	0.08	0.148148	0.222111
Fold4.Rep8	0.833096	20	0	0.158737	0.587027	0.552725	0.12	1	0	0.645161	1	0.12	0.214286	0.274325
Fold4.Rep8	0.773034	25	0	0.158737	0.587027	0.552725	0.16	1	0	0.66129	1	0.16	0.275862	0.319482
Fold4.Rep8	0.722636	26	0	0.158737	0.587027	0.552725	0.16	0.972973	0.027027	0.645161	0.8	0.16	0.266667	0.239559
Fold4.Rep8	0.690507	34	0	0.158737	0.587027	0.552725	0.2	0.972973	0.027027	0.66129	0.833333	0.2	0.322581	0.286998
Fold4.Rep8	0.655344	37	0	0.158737	0.587027	0.552725	0.2	0.945946	0.0540541	0.645161	0.714286	0.2	0.3125	0.226221
Fold4.Rep8	0.65007	56	0	0.158737	0.587027	0.552725	0.2	0.918919	0.0810811	0.629032	0.625	0.2	0.30303	0.174012
Fold4.Rep8	0.646121	63	0	0.158737	0.587027	0.552725	0.2	0.891892	0.108108	0.612903	0.555556	0.2	0.294118	0.127964
Fold4.Rep8	0.621011	66	0	0.158737	0.587027	0.552725	0.24	0.891892	0.108108	0.629032	0.6	0.24	0.342857	0.175909
Fold4.Rep8	0.619753	70	0	0.158737	0.587027	0.552725	0.28	0.891892	0.108108	0.645161	0.636364	0.28	0.388889	0.220722
Fold4.Rep8	0.612234	71	0	0.158737	0.587027	0.552725	0.32	0.891892	0.108108	0.66129	0.666667	0.32	0.432432	0.263093
Fold4.Rep8	0.607654	77	0	0.158737	0.587027	0.552725	0.32	0.864865	0.135135	0.645161	0.615385	0.32	0.421053	0.222769
Fold4.Rep8	0.6044	86	0	0.158737	0.587027	0.552725	0.36	0.864865	0.135135	0.66129	0.642857	0.36	0.461538	0.26382
Fold4.Rep8	0.557401	90	0	0.158737	0.587027	0.552725	0.4	0.864865	0.135135	0.677419	0.666667	0.4	0.5	0.30339
Fold4.Rep8	0.55315	92	0	0.158737	0.587027	0.552725	0.44	0.864865	0.135135	0.693548	0.6875	0.44	0.536585	0.341774
Fold4.Rep8	0.539979	94	0	0.158737	0.587027	0.552725	0.48	0.864865	0.135135	0.709677	0.705882	0.48	0.571429	0.379218
Fold4.Rep8	0.528251	96	0	0.158737	0.587027	0.552725	0.48	0.837838	0.162162	0.693548	0.666667	0.48	0.55814	0.34349
Fold4.Rep8	0.526355	98	0	0.158737	0.587027	0.552725	0.48	0.810811	0.189189	0.677419	0.631579	0.48	0.545455	0.309436
Fold4.Rep8	0.522328	99	0	0.158737	0.587027	0.552725	0.48	0.783784	0.216216	0.66129	0.6	0.48	0.533333	0.276808
Fold4.Rep8	0.509634	103	0	0.158737	0.587027	0.552725	0.48	0.756757	0.243243	0.645161	0.571429	0.48	0.521739	0.245398
Fold4.Rep8	0.467055	111	0	0.158737	0.587027	0.552725	0.48	0.72973	0.27027	0.629032	0.545455	0.48	0.510638	0.215025
Fold4.Rep8	0.455933	117	0	0.158737	0.587027	0.552725	0.48	0.702703	0.297297	0.612903	0.521739	0.48	0.5	0.185532
Fold4.Rep8	0.444946	126	0	0.158737	0.587027	0.552725	0.48	0.675676	0.324324	0.596774	0.5	0.48	0.489796	0.156781
Fold4.Rep8	0.43424	129	0	0.158737	0.587027	0.552725	0.52	0.675676	0.324324	0.612903	0.52	0.52	0.52	0.195676
Fold4.Rep8	0.432466	130	0	0.158737	0.587027	0.552725	0.52	0.648649	0.351351	0.596774	0.5	0.52	0.509804	0.167655
Fold4.Rep8	0.423528	136	0	0.158737	0.587027	0.552725	0.52	0.621622	0.378378	0.580645	0.481481	0.52	0.5	0.140115
Fold4.Rep8	0.400623	137	0	0.158737	0.587027	0.552725	0.52	0.594595	0.405405	0.564516	0.464286	0.52	0.490566	0.112958
Fold4.Rep8	0.389203	138	0	0.158737	0.587027	0.552725	0.52	0.567568	0.432432	0.548387	0.448276	0.52	0.481481	0.0860911
Fold4.Rep8	0.372055	139	0	0.158737	0.587027	0.552725	0.52	0.540541	0.459459	0.532258	0.433333	0.52	0.472727	0.0594267
Fold4.Rep8	0.367219	144	0	0.158737	0.587027	0.552725	0.56	0.540541	0.459459	0.548387	0.451613	0.56	0.5	0.0986394
Fold4.Rep8	0.355696	151	0	0.158737	0.587027	0.552725	0.56	0.513514	0.486486	0.532258	0.4375	0.56	0.491228	0.072161
Fold4.Rep8	0.323395	158	0	0.158737	0.587027	0.552725	0.56	0.486486	0.513514	0.516129	0.424242	0.56	0.482759	0.0457027
Fold4.Rep8	0.302124	162	0	0.158737	0.587027	0.552725	0.56	0.459459	0.540541	0.5	0.411765	0.56	0.474576	0.0191815
Fold4.Rep8	0.300333	164	0	0.158737	0.587027	0.552725	0.56	0.432432	0.567568	0.483871	0.4	0.56	0.466667	-0.00748706
Fold4.Rep8	0.29679	172	0	0.158737	0.587027	0.552725	0.56	0.405405	0.594595	0.467742	0.388889	0.56	0.459016	-0.0343907
Fold4.Rep8	0.294681	176	0	0.158737	0.587027	0.552725	0.6	0.405405	0.594595	0.483871	0.405405	0.6	0.483871	0.00540541
Fold4.Rep8	0.293068	180	0	0.158737	0.587027	0.552725	0.64	0.405405	0.594595	0.5	0.421053	0.64	0.507937	0.0457279
Fold4.Rep8	0.29098	188	0	0.158737	0.587027	0.552725	0.68	0.405405	0.594595	0.516129	0.435897	0.68	0.53125	0.0867281
Fold4.Rep8	0.290979	189	0	0.158737	0.587027	0.552725	0.68	0.378378	0.621622	0.5	0.425	0.68	0.523077	0.0598524
Fold4.Rep8	0.283257	190	0	0.158737	0.587027	0.552725	0.68	0.351351	0.648649	0.483871	0.414634	0.68	0.515152	0.0324957
Fold4.Rep8	0.279414	198	0	0.158737	0.587027	0.552725	0.68	0.324324	0.675676	0.467742	0.404762	0.68	0.507463	0.00453784
Fold4.Rep8	0.277825	199	0	0.158737	0.587027	0.552725	0.68	0.297297	0.702703	0.451613	0.395349	0.68	0.5	-0.0241567
Fold4.Rep8	0.268088	201	0	0.158737	0.587027	0.552725	0.72	0.297297	0.702703	0.467742	0.409091	0.72	0.521739	0.0186933
Fold4.Rep8	0.251038	207	0	0.158737	0.587027	0.552725	0.72	0.27027	0.72973	0.451613	0.4	0.72	0.514286	-0.0106989
Fold4.Rep8	0.233061	210	0	0.158737	0.587027	0.552725	0.72	0.243243	0.756757	0.435484	0.391304	0.72	0.507042	-0.0412068
Fold4.Rep8	0.225473	215	0	0.158737	0.587027	0.552725	0.76	0.243243	0.756757	0.451613	0.404255	0.76	0.527778	0.00371497
Fold4.Rep8	0.224184	216	0	0.158737	0.587027	0.552725	0.8	0.243243	0.756757	0.467742	0.416667	0.8	0.547945	0.0507346
Fold4.Rep8	0.214782	235	0	0.158737	0.587027	0.552725	0.8	0.216216	0.783784	0.451613	0.408163	0.8	0.540541	0.0195412
Fold4.Rep8	0.193666	244	0	0.158737	0.587027	0.552725	0.84	0.216216	0.783784	0.467742	0.42	0.84	0.56	0.0698002
Fold4.Rep8	0.19031	250	0	0.158737	0.587027	0.552725	0.88	0.216216	0.783784	0.483871	0.431373	0.88	0.578947	0.123549
Fold4.Rep8	0.189104	255	0	0.158737	0.587027	0.552725	0.88	0.189189	0.810811	0.467742	0.423077	0.88	0.571429	0.09228
Fold4.Rep8	0.183908	257	0	0.158737	0.587027	0.552725	0.88	0.162162	0.837838	0.451613	0.415094	0.88	0.564103	0.058713
Fold4.Rep8	0.168944	260	0	0.158737	0.587027	0.552725	0.88	0.135135	0.864865	0.435484	0.407407	0.88	0.556962	0.022147
Fold4.Rep8	0.167516	264	0	0.158737	0.587027	0.552725	0.88	0.108108	0.891892	0.419355	0.4	0.88	0.55	-0.0184328
Fold4.Rep8	0.156715	267	0	0.158737	0.587027	0.552725	0.92	0.108108	0.891892	0.435484	0.410714	0.92	0.567901	0.0466372
Fold4.Rep8	0.145539	268	0	0.158737	0.587027	0.552725	0.92	0.0810811	0.918919	0.419355	0.403509	0.92	0.560976	0.00194763
Fold4.Rep8	0.132839	293	0	0.158737	0.587027	0.552725	0.92	0.0540541	0.945946	0.403226	0.396552	0.92	0.554217	-0.0518079
Fold4.Rep8	0.126739	297	0	0.158737	0.587027	0.552725	0.96	0.0540541	0.945946	0.419355	0.40678	0.96	0.571429	0.0321282
Fold4.Rep8	0.108527	299	0	0.158737	0.587027	0.552725	0.96	0.027027	0.972973	0.403226	0.4	0.96	0.564706	-0.036018
Fold4.Rep8	0.0868073	302	0	0.158737	0.587027	0.552725	1	0.027027	0.972973	0.419355	0.409836	1	0.581395	0.105246
Fold4.Rep8	0.0685652	303	0	0.158737	0.587027	0.552725	1	0	1	0.403226	0.403226	1	0.574713	0
Fold4.Rep8	0.873296	1	1	0.158737	0.574054	0.471175	0.04	1	0	0.612903	1	0.04	0.0769231	0.155764
Fold4.Rep8	0.826956	15	1	0.158737	0.574054	0.471175	0.08	1	0	0.629032	1	0.08	0.148148	0.222111
Fold4.Rep8	0.826834	20	1	0.158737	0.574054	0.471175	0.12	1	0	0.645161	1	0.12	0.214286	0.274325
Fold4.Rep8	0.760513	25	1	0.158737	0.574054	0.471175	0.16	1	0	0.66129	1	0.16	0.275862	0.319482
Fold4.Rep8	0.724571	26	1	0.158737	0.574054	0.471175	0.16	0.972973	0.027027	0.645161	0.8	0.16	0.266667	0.239559
Fold4.Rep8	0.671873	34	1	0.158737	0.574054	0.471175	0.2	0.972973	0.027027	0.66129	0.833333	0.2	0.322581	0.286998
Fold4.Rep8	0.655002	37	1	0.158737	0.574054	0.471175	0.2	0.945946	0.0540541	0.645161	0.714286	0.2	0.3125	0.226221
Fold4.Rep8	0.644484	56	1	0.158737	0.574054	0.471175	0.2	0.918919	0.0810811	0.629032	0.625	0.2	0.30303	0.174012
Fold4.Rep8	0.638135	63	1	0.158737	0.574054	0.471175	0.2	0.891892	0.108108	0.612903	0.555556	0.2	0.294118	0.127964
Fold4.Rep8	0.618923	66	1	0.158737	0.574054	0.471175	0.24	0.891892	0.108108	0.629032	0.6	0.24	0.342857	0.175909
Fold4.Rep8	0.611374	70	1	0.158737	0.574054	0.471175	0.28	0.891892	0.108108	0.645161	0.636364	0.28	0.388889	0.220722
Fold4.Rep8	0.604593	71	1	0.158737	0.574054	0.471175	0.28	0.864865	0.135135	0.629032	0.583333	0.28	0.378378	0.17987
Fold4.Rep8	0.603334	77	1	0.158737	0.574054	0.471175	0.32	0.864865	0.135135	0.645161	0.615385	0.32	0.421053	0.222769
Fold4.Rep8	0.598389	86	1	0.158737	0.574054	0.471175	0.36	0.864865	0.135135	0.66129	0.642857	0.36	0.461538	0.26382
Fold4.Rep8	0.554539	90	1	0.158737	0.574054	0.471175	0.4	0.864865	0.135135	0.677419	0.666667	0.4	0.5	0.30339
Fold4.Rep8	0.549529	92	1	0.158737	0.574054	0.471175	0.44	0.864865	0.135135	0.693548	0.6875	0.44	0.536585	0.341774
Fold4.Rep8	0.547293	94	1	0.158737	0.574054	0.471175	0.48	0.864865	0.135135	0.709677	0.705882	0.48	0.571429	0.379218
Fold4.Rep8	0.518672	96	1	0.158737	0.574054	0.471175	0.48	0.837838	0.162162	0.693548	0.666667	0.48	0.55814	0.34349
Fold4.Rep8	0.516036	98	1	0.158737	0.574054	0.471175	0.48	0.810811	0.189189	0.677419	0.631579	0.48	0.545455	0.309436
Fold4.Rep8	0.512523	99	1	0.158737	0.574054	0.471175	0.48	0.783784	0.216216	0.66129	0.6	0.48	0.533333	0.276808
Fold4.Rep8	0.51214	103	1	0.158737	0.574054	0.471175	0.48	0.756757	0.243243	0.645161	0.571429	0.48	0.521739	0.245398
Fold4.Rep8	0.461084	111	1	0.158737	0.574054	0.471175	0.48	0.72973	0.27027	0.629032	0.545455	0.48	0.510638	0.215025
Fold4.Rep8	0.457681	117	1	0.158737	0.574054	0.471175	0.48	0.702703	0.297297	0.612903	0.521739	0.48	0.5	0.185532
Fold4.Rep8	0.436278	126	1	0.158737	0.574054	0.471175	0.52	0.702703	0.297297	0.629032	0.541667	0.52	0.530612	0.224284
Fold4.Rep8	0.429701	129	1	0.158737	0.574054	0.471175	0.52	0.675676	0.324324	0.612903	0.52	0.52	0.52	0.195676
Fold4.Rep8	0.425594	130	1	0.158737	0.574054	0.471175	0.52	0.648649	0.351351	0.596774	0.5	0.52	0.509804	0.167655
Fold4.Rep8	0.415971	136	1	0.158737	0.574054	0.471175	0.52	0.621622	0.378378	0.580645	0.481481	0.52	0.5	0.140115
Fold4.Rep8	0.406416	137	1	0.158737	0.574054	0.471175	0.52	0.594595	0.405405	0.564516	0.464286	0.52	0.490566	0.112958
Fold4.Rep8	0.388316	138	1	0.158737	0.574054	0.471175	0.52	0.567568	0.432432	0.548387	0.448276	0.52	0.481481	0.0860911
Fold4.Rep8	0.380736	139	1	0.158737	0.574054	0.471175	0.52	0.540541	0.459459	0.532258	0.433333	0.52	0.472727	0.0594267
Fold4.Rep8	0.366336	144	1	0.158737	0.574054	0.471175	0.56	0.540541	0.459459	0.548387	0.451613	0.56	0.5	0.0986394
Fold4.Rep8	0.362726	151	1	0.158737	0.574054	0.471175	0.56	0.513514	0.486486	0.532258	0.4375	0.56	0.491228	0.072161
Fold4.Rep8	0.331232	158	1	0.158737	0.574054	0.471175	0.56	0.486486	0.513514	0.516129	0.424242	0.56	0.482759	0.0457027
Fold4.Rep8	0.310877	162	1	0.158737	0.574054	0.471175	0.56	0.459459	0.540541	0.5	0.411765	0.56	0.474576	0.0191815
Fold4.Rep8	0.302144	164	1	0.158737	0.574054	0.471175	0.56	0.432432	0.567568	0.483871	0.4	0.56	0.466667	-0.00748706
Fold4.Rep8	0.301111	172	1	0.158737	0.574054	0.471175	0.56	0.405405	0.594595	0.467742	0.388889	0.56	0.459016	-0.0343907
Fold4.Rep8	0.298391	176	1	0.158737	0.574054	0.471175	0.6	0.405405	0.594595	0.483871	0.405405	0.6	0.483871	0.00540541
Fold4.Rep8	0.295356	180	1	0.158737	0.574054	0.471175	0.64	0.405405	0.594595	0.5	0.421053	0.64	0.507937	0.0457279
Fold4.Rep8	0.294989	188	1	0.158737	0.574054	0.471175	0.68	0.405405	0.594595	0.516129	0.435897	0.68	0.53125	0.0867281
Fold4.Rep8	0.294475	189	1	0.158737	0.574054	0.471175	0.68	0.378378	0.621622	0.5	0.425	0.68	0.523077	0.0598524
Fold4.Rep8	0.289411	190	1	0.158737	0.574054	0.471175	0.68	0.351351	0.648649	0.483871	0.414634	0.68	0.515152	0.0324957
Fold4.Rep8	0.285322	198	1	0.158737	0.574054	0.471175	0.68	0.324324	0.675676	0.467742	0.404762	0.68	0.507463	0.00453784
Fold4.Rep8	0.284554	199	1	0.158737	0.574054	0.471175	0.68	0.297297	0.702703	0.451613	0.395349	0.68	0.5	-0.0241567
Fold4.Rep8	0.272487	201	1	0.158737	0.574054	0.471175	0.72	0.297297	0.702703	0.467742	0.409091	0.72	0.521739	0.0186933
Fold4.Rep8	0.249062	207	1	0.158737	0.574054	0.471175	0.72	0.27027	0.72973	0.451613	0.4	0.72	0.514286	-0.0106989
Fold4.Rep8	0.237297	210	1	0.158737	0.574054	0.471175	0.76	0.27027	0.72973	0.467742	0.413043	0.76	0.535211	0.033935
Fold4.Rep8	0.234531	215	1	0.158737	0.574054	0.471175	0.76	0.243243	0.756757	0.451613	0.404255	0.76	0.527778	0.00371497
Fold4.Rep8	0.230535	216	1	0.158737	0.574054	0.471175	0.8	0.243243	0.756757	0.467742	0.416667	0.8	0.547945	0.0507346
Fold4.Rep8	0.223692	235	1	0.158737	0.574054	0.471175	0.8	0.216216	0.783784	0.451613	0.408163	0.8	0.540541	0.0195412
Fold4.Rep8	0.198032	244	1	0.158737	0.574054	0.471175	0.8	0.189189	0.810811	0.435484	0.4	0.8	0.533333	-0.0134231
Fold4.Rep8	0.197624	250	1	0.158737	0.574054	0.471175	0.84	0.189189	0.810811	0.451613	0.411765	0.84	0.552632	0.037481
Fold4.Rep8	0.195162	255	1	0.158737	0.574054	0.471175	0.88	0.189189	0.810811	0.467742	0.423077	0.88	0.571429	0.09228
Fold4.Rep8	0.185602	257	1	0.158737	0.574054	0.471175	0.88	0.162162	0.837838	0.451613	0.415094	0.88	0.564103	0.058713
Fold4.Rep8	0.177704	260	1	0.158737	0.574054	0.471175	0.88	0.135135	0.864865	0.435484	0.407407	0.88	0.556962	0.022147
Fold4.Rep8	0.171884	264	1	0.158737	0.574054	0.471175	0.88	0.108108	0.891892	0.419355	0.4	0.88	0.55	-0.0184328
Fold4.Rep8	0.16996	267	1	0.158737	0.574054	0.471175	0.92	0.108108	0.891892	0.435484	0.410714	0.92	0.567901	0.0466372
Fold4.Rep8	0.151104	268	1	0.158737	0.574054	0.471175	0.92	0.0810811	0.918919	0.419355	0.403509	0.92	0.560976	0.00194763
Fold4.Rep8	0.143034	293	1	0.158737	0.574054	0.471175	0.92	0.0540541	0.945946	0.403226	0.396552	0.92	0.554217	-0.0518079
Fold4.Rep8	0.131915	297	1	0.158737	0.574054	0.471175	0.96	0.0540541	0.945946	0.419355	0.40678	0.96	0.571429	0.0321282
Fold4.Rep8	0.110278	299	1	0.158737	0.574054	0.471175	0.96	0.027027	0.972973	0.403226	0.4	0.96	0.564706	-0.036018
Fold4.Rep8	0.0934173	302	1	0.158737	0.574054	0.471175	1	0.027027	0.972973	0.419355	0.409836	1	0.581395	0.105246
Fold4.Rep8	0.0748298	303	1	0.158737	0.574054	0.471175	1	0	1	0.403226	0.403226	1	0.574713	0
Fold4.Rep8	0.864485	1	0	0.211316	0.596757	0.553753	0.04	1	0	0.612903	1	0.04	0.0769231	0.155764
Fold4.Rep8	0.821071	15	0	0.211316	0.596757	0.553753	0.08	1	0	0.629032	1	0.08	0.148148	0.222111
Fold4.Rep8	0.816877	20	0	0.211316	0.596757	0.553753	0.12	1	0	0.645161	1	0.12	0.214286	0.274325
Fold4.Rep8	0.749458	25	0	0.211316	0.596757	0.553753	0.16	1	0	0.66129	1	0.16	0.275862	0.319482
Fold4.Rep8	0.725178	26	0	0.211316	0.596757	0.553753	0.16	0.972973	0.027027	0.645161	0.8	0.16	0.266667	0.239559
Fold4.Rep8	0.655753	34	0	0.211316	0.596757	0.553753	0.2	0.972973	0.027027	0.66129	0.833333	0.2	0.322581	0.286998
Fold4.Rep8	0.654485	37	0	0.211316	0.596757	0.553753	0.2	0.945946	0.0540541	0.645161	0.714286	0.2	0.3125	0.226221
Fold4.Rep8	0.639425	56	0	0.211316	0.596757	0.553753	0.2	0.918919	0.0810811	0.629032	0.625	0.2	0.30303	0.174012
Fold4.Rep8	0.631618	63	0	0.211316	0.596757	0.553753	0.2	0.891892	0.108108	0.612903	0.555556	0.2	0.294118	0.127964
Fold4.Rep8	0.618214	66	0	0.211316	0.596757	0.553753	0.24	0.891892	0.108108	0.629032	0.6	0.24	0.342857	0.175909
Fold4.Rep8	0.603447	70	0	0.211316	0.596757	0.553753	0.28	0.891892	0.108108	0.645161	0.636364	0.28	0.388889	0.220722
Fold4.Rep8	0.601189	71	0	0.211316	0.596757	0.553753	0.28	0.864865	0.135135	0.629032	0.583333	0.28	0.378378	0.17987
Fold4.Rep8	0.595678	77	0	0.211316	0.596757	0.553753	0.32	0.864865	0.135135	0.645161	0.615385	0.32	0.421053	0.222769
Fold4.Rep8	0.592754	86	0	0.211316	0.596757	0.553753	0.36	0.864865	0.135135	0.66129	0.642857	0.36	0.461538	0.26382
Fold4.Rep8	0.565663	90	0	0.211316	0.596757	0.553753	0.4	0.864865	0.135135	0.677419	0.666667	0.4	0.5	0.30339
Fold4.Rep8	0.546234	92	0	0.211316	0.596757	0.553753	0.44	0.864865	0.135135	0.693548	0.6875	0.44	0.536585	0.341774
Fold4.Rep8	0.538527	94	0	0.211316	0.596757	0.553753	0.48	0.864865	0.135135	0.709677	0.705882	0.48	0.571429	0.379218
Fold4.Rep8	0.514839	96	0	0.211316	0.596757	0.553753	0.48	0.837838	0.162162	0.693548	0.666667	0.48	0.55814	0.34349
Fold4.Rep8	0.511778	98	0	0.211316	0.596757	0.553753	0.48	0.810811	0.189189	0.677419	0.631579	0.48	0.545455	0.309436
Fold4.Rep8	0.505797	99	0	0.211316	0.596757	0.553753	0.48	0.783784	0.216216	0.66129	0.6	0.48	0.533333	0.276808
Fold4.Rep8	0.504685	103	0	0.211316	0.596757	0.553753	0.48	0.756757	0.243243	0.645161	0.571429	0.48	0.521739	0.245398
Fold4.Rep8	0.459274	111	0	0.211316	0.596757	0.553753	0.48	0.72973	0.27027	0.629032	0.545455	0.48	0.510638	0.215025
Fold4.Rep8	0.455894	117	0	0.211316	0.596757	0.553753	0.48	0.702703	0.297297	0.612903	0.521739	0.48	0.5	0.185532
Fold4.Rep8	0.438761	126	0	0.211316	0.596757	0.553753	0.52	0.702703	0.297297	0.629032	0.541667	0.52	0.530612	0.224284
Fold4.Rep8	0.419618	129	0	0.211316	0.596757	0.553753	0.52	0.675676	0.324324	0.612903	0.52	0.52	0.52	0.195676
Fold4.Rep8	0.417087	130	0	0.211316	0.596757	0.553753	0.52	0.648649	0.351351	0.596774	0.5	0.52	0.509804	0.167655
Fold4.Rep8	0.410321	136	0	0.211316	0.596757	0.553753	0.52	0.621622	0.378378	0.580645	0.481481	0.52	0.5	0.140115
Fold4.Rep8	0.409428	137	0	0.211316	0.596757	0.553753	0.52	0.594595	0.405405	0.564516	0.464286	0.52	0.490566	0.112958
Fold4.Rep8	0.387901	138	0	0.211316	0.596757	0.553753	0.52	0.567568	0.432432	0.548387	0.448276	0.52	0.481481	0.0860911
Fold4.Rep8	0.387809	139	0	0.211316	0.596757	0.553753	0.52	0.540541	0.459459	0.532258	0.433333	0.52	0.472727	0.0594267
Fold4.Rep8	0.368989	144	0	0.211316	0.596757	0.553753	0.52	0.513514	0.486486	0.516129	0.419355	0.52	0.464286	0.0328798
Fold4.Rep8	0.365736	151	0	0.211316	0.596757	0.553753	0.56	0.513514	0.486486	0.532258	0.4375	0.56	0.491228	0.072161
Fold4.Rep8	0.337732	158	0	0.211316	0.596757	0.553753	0.56	0.486486	0.513514	0.516129	0.424242	0.56	0.482759	0.0457027
Fold4.Rep8	0.319901	162	0	0.211316	0.596757	0.553753	0.56	0.459459	0.540541	0.5	0.411765	0.56	0.474576	0.0191815
Fold4.Rep8	0.306867	164	0	0.211316	0.596757	0.553753	0.56	0.432432	0.567568	0.483871	0.4	0.56	0.466667	-0.00748706
Fold4.Rep8	0.300851	172	0	0.211316	0.596757	0.553753	0.6	0.432432	0.567568	0.5	0.416667	0.6	0.491803	0.0322413
Fold4.Rep8	0.300675	176	0	0.211316	0.596757	0.553753	0.6	0.405405	0.594595	0.483871	0.405405	0.6	0.483871	0.00540541
Fold4.Rep8	0.299617	180	0	0.211316	0.596757	0.553753	0.64	0.405405	0.594595	0.5	0.421053	0.64	0.507937	0.0457279
Fold4.Rep8	0.299493	188	0	0.211316	0.596757	0.553753	0.64	0.378378	0.621622	0.483871	0.410256	0.64	0.5	0.018663
Fold4.Rep8	0.297285	189	0	0.211316	0.596757	0.553753	0.64	0.351351	0.648649	0.467742	0.4	0.64	0.492308	-0.00886702
Fold4.Rep8	0.296642	190	0	0.211316	0.596757	0.553753	0.68	0.351351	0.648649	0.483871	0.414634	0.68	0.515152	0.0324957
Fold4.Rep8	0.289592	198	0	0.211316	0.596757	0.553753	0.68	0.324324	0.675676	0.467742	0.404762	0.68	0.507463	0.00453784
Fold4.Rep8	0.286962	199	0	0.211316	0.596757	0.553753	0.68	0.297297	0.702703	0.451613	0.395349	0.68	0.5	-0.0241567
Fold4.Rep8	0.27698	201	0	0.211316	0.596757	0.553753	0.72	0.297297	0.702703	0.467742	0.409091	0.72	0.521739	0.0186933
Fold4.Rep8	0.247867	207	0	0.211316	0.596757	0.553753	0.72	0.27027	0.72973	0.451613	0.4	0.72	0.514286	-0.0106989
Fold4.Rep8	0.247482	210	0	0.211316	0.596757	0.553753	0.76	0.27027	0.72973	0.467742	0.413043	0.76	0.535211	0.033935
Fold4.Rep8	0.236173	215	0	0.211316	0.596757	0.553753	0.76	0.243243	0.756757	0.451613	0.404255	0.76	0.527778	0.00371497
Fold4.Rep8	0.235572	216	0	0.211316	0.596757	0.553753	0.8	0.243243	0.756757	0.467742	0.416667	0.8	0.547945	0.0507346
Fold4.Rep8	0.231452	235	0	0.211316	0.596757	0.553753	0.8	0.216216	0.783784	0.451613	0.408163	0.8	0.540541	0.0195412
Fold4.Rep8	0.205579	244	0	0.211316	0.596757	0.553753	0.8	0.189189	0.810811	0.435484	0.4	0.8	0.533333	-0.0134231
Fold4.Rep8	0.203299	250	0	0.211316	0.596757	0.553753	0.84	0.189189	0.810811	0.451613	0.411765	0.84	0.552632	0.037481
Fold4.Rep8	0.196609	255	0	0.211316	0.596757	0.553753	0.88	0.189189	0.810811	0.467742	0.423077	0.88	0.571429	0.09228
Fold4.Rep8	0.187316	257	0	0.211316	0.596757	0.553753	0.88	0.162162	0.837838	0.451613	0.415094	0.88	0.564103	0.058713
Fold4.Rep8	0.186718	260	0	0.211316	0.596757	0.553753	0.88	0.135135	0.864865	0.435484	0.407407	0.88	0.556962	0.022147
Fold4.Rep8	0.181422	264	0	0.211316	0.596757	0.553753	0.92	0.135135	0.864865	0.451613	0.418182	0.92	0.575	0.0854612
Fold4.Rep8	0.174484	267	0	0.211316	0.596757	0.553753	0.92	0.108108	0.891892	0.435484	0.410714	0.92	0.567901	0.0466372
Fold4.Rep8	0.155834	268	0	0.211316	0.596757	0.553753	0.92	0.0810811	0.918919	0.419355	0.403509	0.92	0.560976	0.00194763
Fold4.Rep8	0.152322	293	0	0.211316	0.596757	0.553753	0.92	0.0540541	0.945946	0.403226	0.396552	0.92	0.554217	-0.0518079
Fold4.Rep8	0.13663	297	0	0.211316	0.596757	0.553753	0.96	0.0540541	0.945946	0.419355	0.40678	0.96	0.571429	0.0321282
Fold4.Rep8	0.112107	299	0	0.211316	0.596757	0.553753	0.96	0.027027	0.972973	0.403226	0.4	0.96	0.564706	-0.036018
Fold4.Rep8	0.0993294	302	0	0.211316	0.596757	0.553753	1	0.027027	0.972973	0.419355	0.409836	1	0.581395	0.105246
Fold4.Rep8	0.0806642	303	0	0.211316	0.596757	0.553753	1	0	1	0.403226	0.403226	1	0.574713	0
Fold4.Rep8	0.856415	1	1	0.211316	0.571892	0.409706	0.04	1	0	0.612903	1	0.04	0.0769231	0.155764
Fold4.Rep8	0.815538	15	1	0.211316	0.571892	0.409706	0.08	1	0	0.629032	1	0.08	0.148148	0.222111
Fold4.Rep8	0.80781	20	1	0.211316	0.571892	0.409706	0.12	1	0	0.645161	1	0.12	0.214286	0.274325
Fold4.Rep8	0.73963	25	1	0.211316	0.571892	0.409706	0.16	1	0	0.66129	1	0.16	0.275862	0.319482
Fold4.Rep8	0.725137	26	1	0.211316	0.571892	0.409706	0.16	0.972973	0.027027	0.645161	0.8	0.16	0.266667	0.239559
Fold4.Rep8	0.65405	34	1	0.211316	0.571892	0.409706	0.16	0.945946	0.0540541	0.629032	0.666667	0.16	0.258065	0.175787
Fold4.Rep8	0.641784	37	1	0.211316	0.571892	0.409706	0.2	0.945946	0.0540541	0.645161	0.714286	0.2	0.3125	0.226221
Fold4.Rep8	0.634797	56	1	0.211316	0.571892	0.409706	0.2	0.918919	0.0810811	0.629032	0.625	0.2	0.30303	0.174012
Fold4.Rep8	0.626219	63	1	0.211316	0.571892	0.409706	0.2	0.891892	0.108108	0.612903	0.555556	0.2	0.294118	0.127964
Fold4.Rep8	0.617837	66	1	0.211316	0.571892	0.409706	0.24	0.891892	0.108108	0.629032	0.6	0.24	0.342857	0.175909
Fold4.Rep8	0.597547	70	1	0.211316	0.571892	0.409706	0.24	0.864865	0.135135	0.612903	0.545455	0.24	0.333333	0.134654
Fold4.Rep8	0.596855	71	1	0.211316	0.571892	0.409706	0.28	0.864865	0.135135	0.629032	0.583333	0.28	0.378378	0.17987
Fold4.Rep8	0.589215	77	1	0.211316	0.571892	0.409706	0.32	0.864865	0.135135	0.645161	0.615385	0.32	0.421053	0.222769
Fold4.Rep8	0.587633	86	1	0.211316	0.571892	0.409706	0.36	0.864865	0.135135	0.66129	0.642857	0.36	0.461538	0.26382
Fold4.Rep8	0.574558	90	1	0.211316	0.571892	0.409706	0.4	0.864865	0.135135	0.677419	0.666667	0.4	0.5	0.30339
Fold4.Rep8	0.543067	92	1	0.211316	0.571892	0.409706	0.44	0.864865	0.135135	0.693548	0.6875	0.44	0.536585	0.341774
Fold4.Rep8	0.530818	94	1	0.211316	0.571892	0.409706	0.48	0.864865	0.135135	0.709677	0.705882	0.48	0.571429	0.379218
Fold4.Rep8	0.517764	96	1	0.211316	0.571892	0.409706	0.48	0.837838	0.162162	0.693548	0.666667	0.48	0.55814	0.34349
Fold4.Rep8	0.505497	98	1	0.211316	0.571892	0.409706	0.48	0.810811	0.189189	0.677419	0.631579	0.48	0.545455	0.309436
Fold4.Rep8	0.498428	99	1	0.211316	0.571892	0.409706	0.48	0.783784	0.216216	0.66129	0.6	0.48	0.533333	0.276808
Fold4.Rep8	0.496962	103	1	0.211316	0.571892	0.409706	0.48	0.756757	0.243243	0.645161	0.571429	0.48	0.521739	0.245398
Fold4.Rep8	0.460899	111	1	0.211316	0.571892	0.409706	0.48	0.72973	0.27027	0.629032	0.545455	0.48	0.510638	0.215025
Fold4.Rep8	0.451007	117	1	0.211316	0.571892	0.409706	0.48	0.702703	0.297297	0.612903	0.521739	0.48	0.5	0.185532
Fold4.Rep8	0.441525	126	1	0.211316	0.571892	0.409706	0.52	0.702703	0.297297	0.629032	0.541667	0.52	0.530612	0.224284
Fold4.Rep8	0.414317	129	1	0.211316	0.571892	0.409706	0.52	0.675676	0.324324	0.612903	0.52	0.52	0.52	0.195676
Fold4.Rep8	0.41282	130	1	0.211316	0.571892	0.409706	0.52	0.648649	0.351351	0.596774	0.5	0.52	0.509804	0.167655
Fold4.Rep8	0.406222	136	1	0.211316	0.571892	0.409706	0.52	0.621622	0.378378	0.580645	0.481481	0.52	0.5	0.140115
Fold4.Rep8	0.403243	137	1	0.211316	0.571892	0.409706	0.52	0.594595	0.405405	0.564516	0.464286	0.52	0.490566	0.112958
Fold4.Rep8	0.394022	138	1	0.211316	0.571892	0.409706	0.52	0.567568	0.432432	0.548387	0.448276	0.52	0.481481	0.0860911
Fold4.Rep8	0.387413	139	1	0.211316	0.571892	0.409706	0.52	0.540541	0.459459	0.532258	0.433333	0.52	0.472727	0.0594267
Fold4.Rep8	0.374746	144	1	0.211316	0.571892	0.409706	0.52	0.513514	0.486486	0.516129	0.419355	0.52	0.464286	0.0328798
Fold4.Rep8	0.365572	151	1	0.211316	0.571892	0.409706	0.56	0.513514	0.486486	0.532258	0.4375	0.56	0.491228	0.072161
Fold4.Rep8	0.343384	158	1	0.211316	0.571892	0.409706	0.56	0.486486	0.513514	0.516129	0.424242	0.56	0.482759	0.0457027
Fold4.Rep8	0.327814	162	1	0.211316	0.571892	0.409706	0.56	0.459459	0.540541	0.5	0.411765	0.56	0.474576	0.0191815
Fold4.Rep8	0.311096	164	1	0.211316	0.571892	0.409706	0.56	0.432432	0.567568	0.483871	0.4	0.56	0.466667	-0.00748706
Fold4.Rep8	0.308589	172	1	0.211316	0.571892	0.409706	0.56	0.405405	0.594595	0.467742	0.388889	0.56	0.459016	-0.0343907
Fold4.Rep8	0.303623	176	1	0.211316	0.571892	0.409706	0.6	0.405405	0.594595	0.483871	0.405405	0.6	0.483871	0.00540541
Fold4.Rep8	0.302103	180	1	0.211316	0.571892	0.409706	0.64	0.405405	0.594595	0.5	0.421053	0.64	0.507937	0.0457279
Fold4.Rep8	0.30063	188	1	0.211316	0.571892	0.409706	0.64	0.378378	0.621622	0.483871	0.410256	0.64	0.5	0.018663
Fold4.Rep8	0.299718	189	1	0.211316	0.571892	0.409706	0.64	0.351351	0.648649	0.467742	0.4	0.64	0.492308	-0.00886702
Fold4.Rep8	0.298222	190	1	0.211316	0.571892	0.409706	0.68	0.351351	0.648649	0.483871	0.414634	0.68	0.515152	0.0324957
Fold4.Rep8	0.294317	198	1	0.211316	0.571892	0.409706	0.68	0.324324	0.675676	0.467742	0.404762	0.68	0.507463	0.00453784
Fold4.Rep8	0.288376	199	1	0.211316	0.571892	0.409706	0.68	0.297297	0.702703	0.451613	0.395349	0.68	0.5	-0.0241567
Fold4.Rep8	0.281223	201	1	0.211316	0.571892	0.409706	0.72	0.297297	0.702703	0.467742	0.409091	0.72	0.521739	0.0186933
Fold4.Rep8	0.256418	207	1	0.211316	0.571892	0.409706	0.76	0.297297	0.702703	0.483871	0.422222	0.76	0.542857	0.0630049
Fold4.Rep8	0.247205	210	1	0.211316	0.571892	0.409706	0.76	0.27027	0.72973	0.467742	0.413043	0.76	0.535211	0.033935
Fold4.Rep8	0.239505	215	1	0.211316	0.571892	0.409706	0.8	0.27027	0.72973	0.483871	0.425532	0.8	0.555556	0.0804911
Fold4.Rep8	0.238524	216	1	0.211316	0.571892	0.409706	0.8	0.243243	0.756757	0.467742	0.416667	0.8	0.547945	0.0507346
Fold4.Rep8	0.237882	235	1	0.211316	0.571892	0.409706	0.8	0.216216	0.783784	0.451613	0.408163	0.8	0.540541	0.0195412
Fold4.Rep8	0.212013	244	1	0.211316	0.571892	0.409706	0.8	0.189189	0.810811	0.435484	0.4	0.8	0.533333	-0.0134231
Fold4.Rep8	0.207562	250	1	0.211316	0.571892	0.409706	0.84	0.189189	0.810811	0.451613	0.411765	0.84	0.552632	0.037481
Fold4.Rep8	0.198044	255	1	0.211316	0.571892	0.409706	0.88	0.189189	0.810811	0.467742	0.423077	0.88	0.571429	0.09228
Fold4.Rep8	0.194714	257	1	0.211316	0.571892	0.409706	0.88	0.162162	0.837838	0.451613	0.415094	0.88	0.564103	0.058713
Fold4.Rep8	0.191505	260	1	0.211316	0.571892	0.409706	0.92	0.162162	0.837838	0.467742	0.425926	0.92	0.582278	0.120227
Fold4.Rep8	0.188958	264	1	0.211316	0.571892	0.409706	0.92	0.135135	0.864865	0.451613	0.418182	0.92	0.575	0.0854612
Fold4.Rep8	0.176628	267	1	0.211316	0.571892	0.409706	0.92	0.108108	0.891892	0.435484	0.410714	0.92	0.567901	0.0466372
Fold4.Rep8	0.16081	268	1	0.211316	0.571892	0.409706	0.92	0.0810811	0.918919	0.419355	0.403509	0.92	0.560976	0.00194763
Fold4.Rep8	0.159745	293	1	0.211316	0.571892	0.409706	0.92	0.0540541	0.945946	0.403226	0.396552	0.92	0.554217	-0.0518079
Fold4.Rep8	0.140973	297	1	0.211316	0.571892	0.409706	0.96	0.0540541	0.945946	0.419355	0.40678	0.96	0.571429	0.0321282
Fold4.Rep8	0.114061	299	1	0.211316	0.571892	0.409706	0.96	0.027027	0.972973	0.403226	0.4	0.96	0.564706	-0.036018
Fold4.Rep8	0.104617	302	1	0.211316	0.571892	0.409706	1	0.027027	0.972973	0.419355	0.409836	1	0.581395	0.105246
Fold4.Rep8	0.0860566	303	1	0.211316	0.571892	0.409706	1	0	1	0.403226	0.403226	1	0.574713	0
Fold4.Rep8	0.848816	1	0	0.263895	0.596757	0.549107	0.04	1	0	0.612903	1	0.04	0.0769231	0.155764
Fold4.Rep8	0.810174	15	0	0.263895	0.596757	0.549107	0.08	1	0	0.629032	1	0.08	0.148148	0.222111
Fold4.Rep8	0.799528	20	0	0.263895	0.596757	0.549107	0.12	1	0	0.645161	1	0.12	0.214286	0.274325
Fold4.Rep8	0.730703	25	0	0.263895	0.596757	0.549107	0.16	1	0	0.66129	1	0.16	0.275862	0.319482
Fold4.Rep8	0.724404	26	0	0.263895	0.596757	0.549107	0.16	0.972973	0.027027	0.645161	0.8	0.16	0.266667	0.239559
Fold4.Rep8	0.653396	34	0	0.263895	0.596757	0.549107	0.16	0.945946	0.0540541	0.629032	0.666667	0.16	0.258065	0.175787
Fold4.Rep8	0.630571	37	0	0.263895	0.596757	0.549107	0.16	0.918919	0.0810811	0.612903	0.571429	0.16	0.25	0.122327
Fold4.Rep8	0.629455	56	0	0.263895	0.596757	0.549107	0.2	0.918919	0.0810811	0.629032	0.625	0.2	0.30303	0.174012
Fold4.Rep8	0.621635	63	0	0.263895	0.596757	0.549107	0.2	0.891892	0.108108	0.612903	0.555556	0.2	0.294118	0.127964
Fold4.Rep8	0.617291	66	0	0.263895	0.596757	0.549107	0.24	0.891892	0.108108	0.629032	0.6	0.24	0.342857	0.175909
Fold4.Rep8	0.594013	70	0	0.263895	0.596757	0.549107	0.24	0.864865	0.135135	0.612903	0.545455	0.24	0.333333	0.134654
Fold4.Rep8	0.591194	71	0	0.263895	0.596757	0.549107	0.28	0.864865	0.135135	0.629032	0.583333	0.28	0.378378	0.17987
Fold4.Rep8	0.583308	77	0	0.263895	0.596757	0.549107	0.32	0.864865	0.135135	0.645161	0.615385	0.32	0.421053	0.222769
Fold4.Rep8	0.58283	86	0	0.263895	0.596757	0.549107	0.36	0.864865	0.135135	0.66129	0.642857	0.36	0.461538	0.26382
Fold4.Rep8	0.581436	90	0	0.263895	0.596757	0.549107	0.4	0.864865	0.135135	0.677419	0.666667	0.4	0.5	0.30339
Fold4.Rep8	0.540271	92	0	0.263895	0.596757	0.549107	0.44	0.864865	0.135135	0.693548	0.6875	0.44	0.536585	0.341774
Fold4.Rep8	0.524091	94	0	0.263895	0.596757	0.549107	0.48	0.864865	0.135135	0.709677	0.705882	0.48	0.571429	0.379218
Fold4.Rep8	0.520253	96	0	0.263895	0.596757	0.549107	0.48	0.837838	0.162162	0.693548	0.666667	0.48	0.55814	0.34349
Fold4.Rep8	0.49997	98	0	0.263895	0.596757	0.549107	0.48	0.810811	0.189189	0.677419	0.631579	0.48	0.545455	0.309436
Fold4.Rep8	0.49312	99	0	0.263895	0.596757	0.549107	0.48	0.783784	0.216216	0.66129	0.6	0.48	0.533333	0.276808
Fold4.Rep8	0.489562	103	0	0.263895	0.596757	0.549107	0.48	0.756757	0.243243	0.645161	0.571429	0.48	0.521739	0.245398
Fold4.Rep8	0.462133	111	0	0.263895	0.596757	0.549107	0.48	0.72973	0.27027	0.629032	0.545455	0.48	0.510638	0.215025
Fold4.Rep8	0.446839	117	0	0.263895	0.596757	0.549107	0.48	0.702703	0.297297	0.612903	0.521739	0.48	0.5	0.185532
Fold4.Rep8	0.444262	126	0	0.263895	0.596757	0.549107	0.52	0.702703	0.297297	0.629032	0.541667	0.52	0.530612	0.224284
Fold4.Rep8	0.414541	129	0	0.263895	0.596757	0.549107	0.52	0.675676	0.324324	0.612903	0.52	0.52	0.52	0.195676
Fold4.Rep8	0.409896	130	0	0.263895	0.596757	0.549107	0.52	0.648649	0.351351	0.596774	0.5	0.52	0.509804	0.167655
Fold4.Rep8	0.399133	136	0	0.263895	0.596757	0.549107	0.52	0.621622	0.378378	0.580645	0.481481	0.52	0.5	0.140115
Fold4.Rep8	0.398044	137	0	0.263895	0.596757	0.549107	0.52	0.594595	0.405405	0.564516	0.464286	0.52	0.490566	0.112958
Fold4.Rep8	0.397226	138	0	0.263895	0.596757	0.549107	0.52	0.567568	0.432432	0.548387	0.448276	0.52	0.481481	0.0860911
Fold4.Rep8	0.387419	139	0	0.263895	0.596757	0.549107	0.52	0.540541	0.459459	0.532258	0.433333	0.52	0.472727	0.0594267
Fold4.Rep8	0.379875	144	0	0.263895	0.596757	0.549107	0.52	0.513514	0.486486	0.516129	0.419355	0.52	0.464286	0.0328798
Fold4.Rep8	0.365346	151	0	0.263895	0.596757	0.549107	0.56	0.513514	0.486486	0.532258	0.4375	0.56	0.491228	0.072161
Fold4.Rep8	0.348153	158	0	0.263895	0.596757	0.549107	0.56	0.486486	0.513514	0.516129	0.424242	0.56	0.482759	0.0457027
Fold4.Rep8	0.3347	162	0	0.263895	0.596757	0.549107	0.56	0.459459	0.540541	0.5	0.411765	0.56	0.474576	0.0191815
Fold4.Rep8	0.316416	164	0	0.263895	0.596757	0.549107	0.56	0.432432	0.567568	0.483871	0.4	0.56	0.466667	-0.00748706
Fold4.Rep8	0.314898	172	0	0.263895	0.596757	0.549107	0.56	0.405405	0.594595	0.467742	0.388889	0.56	0.459016	-0.0343907
Fold4.Rep8	0.307349	176	0	0.263895	0.596757	0.549107	0.6	0.405405	0.594595	0.483871	0.405405	0.6	0.483871	0.00540541
Fold4.Rep8	0.303028	180	0	0.263895	0.596757	0.549107	0.64	0.405405	0.594595	0.5	0.421053	0.64	0.507937	0.0457279
Fold4.Rep8	0.301678	188	0	0.263895	0.596757	0.549107	0.64	0.378378	0.621622	0.483871	0.410256	0.64	0.5	0.018663
Fold4.Rep8	0.300948	189	0	0.263895	0.596757	0.549107	0.64	0.351351	0.648649	0.467742	0.4	0.64	0.492308	-0.00886702
Fold4.Rep8	0.299507	190	0	0.263895	0.596757	0.549107	0.68	0.351351	0.648649	0.483871	0.414634	0.68	0.515152	0.0324957
Fold4.Rep8	0.298955	198	0	0.263895	0.596757	0.549107	0.68	0.324324	0.675676	0.467742	0.404762	0.68	0.507463	0.00453784
Fold4.Rep8	0.289433	199	0	0.263895	0.596757	0.549107	0.68	0.297297	0.702703	0.451613	0.395349	0.68	0.5	-0.0241567
Fold4.Rep8	0.285469	201	0	0.263895	0.596757	0.549107	0.72	0.297297	0.702703	0.467742	0.409091	0.72	0.521739	0.0186933
Fold4.Rep8	0.264156	207	0	0.263895	0.596757	0.549107	0.76	0.297297	0.702703	0.483871	0.422222	0.76	0.542857	0.0630049
Fold4.Rep8	0.246951	210	0	0.263895	0.596757	0.549107	0.76	0.27027	0.72973	0.467742	0.413043	0.76	0.535211	0.033935
Fold4.Rep8	0.244688	215	0	0.263895	0.596757	0.549107	0.76	0.243243	0.756757	0.451613	0.404255	0.76	0.527778	0.00371497
Fold4.Rep8	0.24291	216	0	0.263895	0.596757	0.549107	0.8	0.243243	0.756757	0.467742	0.416667	0.8	0.547945	0.0507346
Fold4.Rep8	0.239648	235	0	0.263895	0.596757	0.549107	0.8	0.216216	0.783784	0.451613	0.408163	0.8	0.540541	0.0195412
Fold4.Rep8	0.21767	244	0	0.263895	0.596757	0.549107	0.8	0.189189	0.810811	0.435484	0.4	0.8	0.533333	-0.0134231
Fold4.Rep8	0.21107	250	0	0.263895	0.596757	0.549107	0.84	0.189189	0.810811	0.451613	0.411765	0.84	0.552632	0.037481
Fold4.Rep8	0.201901	255	0	0.263895	0.596757	0.549107	0.84	0.162162	0.837838	0.435484	0.403846	0.84	0.545455	0.00288375
Fold4.Rep8	0.200273	257	0	0.263895	0.596757	0.549107	0.88	0.162162	0.837838	0.451613	0.415094	0.88	0.564103	0.058713
Fold4.Rep8	0.199388	260	0	0.263895	0.596757	0.549107	0.92	0.162162	0.837838	0.467742	0.425926	0.92	0.582278	0.120227
Fold4.Rep8	0.190687	264	0	0.263895	0.596757	0.549107	0.92	0.135135	0.864865	0.451613	0.418182	0.92	0.575	0.0854612
Fold4.Rep8	0.178675	267	0	0.263895	0.596757	0.549107	0.92	0.108108	0.891892	0.435484	0.410714	0.92	0.567901	0.0466372
Fold4.Rep8	0.168564	268	0	0.263895	0.596757	0.549107	0.92	0.0810811	0.918919	0.419355	0.403509	0.92	0.560976	0.00194763
Fold4.Rep8	0.163358	293	0	0.263895	0.596757	0.549107	0.92	0.0540541	0.945946	0.403226	0.396552	0.92	0.554217	-0.0518079
Fold4.Rep8	0.144933	297	0	0.263895	0.596757	0.549107	0.96	0.0540541	0.945946	0.419355	0.40678	0.96	0.571429	0.0321282
Fold4.Rep8	0.115909	299	0	0.263895	0.596757	0.549107	0.96	0.027027	0.972973	0.403226	0.4	0.96	0.564706	-0.036018
Fold4.Rep8	0.109445	302	0	0.263895	0.596757	0.549107	1	0.027027	0.972973	0.419355	0.409836	1	0.581395	0.105246
Fold4.Rep8	0.091141	303	0	0.263895	0.596757	0.549107	1	0	1	0.403226	0.403226	1	0.574713	0
Fold4.Rep8	0.841623	1	1	0.263895	0.571892	0.409706	0.04	1	0	0.612903	1	0.04	0.0769231	0.155764
Fold4.Rep8	0.805013	15	1	0.263895	0.571892	0.409706	0.08	1	0	0.629032	1	0.08	0.148148	0.222111
Fold4.Rep8	0.791817	20	1	0.263895	0.571892	0.409706	0.12	1	0	0.645161	1	0.12	0.214286	0.274325
Fold4.Rep8	0.723288	25	1	0.263895	0.571892	0.409706	0.12	0.972973	0.027027	0.629032	0.75	0.12	0.206897	0.185645
Fold4.Rep8	0.722517	26	1	0.263895	0.571892	0.409706	0.16	0.972973	0.027027	0.645161	0.8	0.16	0.266667	0.239559
Fold4.Rep8	0.652664	34	1	0.263895	0.571892	0.409706	0.16	0.945946	0.0540541	0.629032	0.666667	0.16	0.258065	0.175787
Fold4.Rep8	0.626626	37	1	0.263895	0.571892	0.409706	0.16	0.918919	0.0810811	0.612903	0.571429	0.16	0.25	0.122327
Fold4.Rep8	0.618415	56	1	0.263895	0.571892	0.409706	0.2	0.918919	0.0810811	0.629032	0.625	0.2	0.30303	0.174012
Fold4.Rep8	0.617667	63	1	0.263895	0.571892	0.409706	0.2	0.891892	0.108108	0.612903	0.555556	0.2	0.294118	0.127964
Fold4.Rep8	0.616769	66	1	0.263895	0.571892	0.409706	0.24	0.891892	0.108108	0.629032	0.6	0.24	0.342857	0.175909
Fold4.Rep8	0.590529	70	1	0.263895	0.571892	0.409706	0.24	0.864865	0.135135	0.612903	0.545455	0.24	0.333333	0.134654
Fold4.Rep8	0.587011	71	1	0.263895	0.571892	0.409706	0.28	0.864865	0.135135	0.629032	0.583333	0.28	0.378378	0.17987
Fold4.Rep8	0.586214	77	1	0.263895	0.571892	0.409706	0.32	0.864865	0.135135	0.645161	0.615385	0.32	0.421053	0.222769
Fold4.Rep8	0.57838	86	1	0.263895	0.571892	0.409706	0.36	0.864865	0.135135	0.66129	0.642857	0.36	0.461538	0.26382
Fold4.Rep8	0.577984	90	1	0.263895	0.571892	0.409706	0.4	0.864865	0.135135	0.677419	0.666667	0.4	0.5	0.30339
Fold4.Rep8	0.537676	92	1	0.263895	0.571892	0.409706	0.44	0.864865	0.135135	0.693548	0.6875	0.44	0.536585	0.341774
Fold4.Rep8	0.522548	94	1	0.263895	0.571892	0.409706	0.44	0.837838	0.162162	0.677419	0.647059	0.44	0.52381	0.305514
Fold4.Rep8	0.518063	96	1	0.263895	0.571892	0.409706	0.48	0.837838	0.162162	0.693548	0.666667	0.48	0.55814	0.34349
Fold4.Rep8	0.494953	98	1	0.263895	0.571892	0.409706	0.48	0.810811	0.189189	0.677419	0.631579	0.48	0.545455	0.309436
Fold4.Rep8	0.488576	99	1	0.263895	0.571892	0.409706	0.48	0.783784	0.216216	0.66129	0.6	0.48	0.533333	0.276808
Fold4.Rep8	0.483103	103	1	0.263895	0.571892	0.409706	0.48	0.756757	0.243243	0.645161	0.571429	0.48	0.521739	0.245398
Fold4.Rep8	0.463218	111	1	0.263895	0.571892	0.409706	0.48	0.72973	0.27027	0.629032	0.545455	0.48	0.510638	0.215025
Fold4.Rep8	0.446954	117	1	0.263895	0.571892	0.409706	0.52	0.72973	0.27027	0.645161	0.565217	0.52	0.541667	0.253597
Fold4.Rep8	0.443084	126	1	0.263895	0.571892	0.409706	0.52	0.702703	0.297297	0.629032	0.541667	0.52	0.530612	0.224284
Fold4.Rep8	0.415665	129	1	0.263895	0.571892	0.409706	0.52	0.675676	0.324324	0.612903	0.52	0.52	0.52	0.195676
Fold4.Rep8	0.406026	130	1	0.263895	0.571892	0.409706	0.52	0.648649	0.351351	0.596774	0.5	0.52	0.509804	0.167655
Fold4.Rep8	0.403564	136	1	0.263895	0.571892	0.409706	0.52	0.621622	0.378378	0.580645	0.481481	0.52	0.5	0.140115
Fold4.Rep8	0.393336	137	1	0.263895	0.571892	0.409706	0.52	0.594595	0.405405	0.564516	0.464286	0.52	0.490566	0.112958
Fold4.Rep8	0.389458	138	1	0.263895	0.571892	0.409706	0.52	0.567568	0.432432	0.548387	0.448276	0.52	0.481481	0.0860911
Fold4.Rep8	0.387547	139	1	0.263895	0.571892	0.409706	0.52	0.540541	0.459459	0.532258	0.433333	0.52	0.472727	0.0594267
Fold4.Rep8	0.38461	144	1	0.263895	0.571892	0.409706	0.52	0.513514	0.486486	0.516129	0.419355	0.52	0.464286	0.0328798
Fold4.Rep8	0.365241	151	1	0.263895	0.571892	0.409706	0.56	0.513514	0.486486	0.532258	0.4375	0.56	0.491228	0.072161
Fold4.Rep8	0.352363	158	1	0.263895	0.571892	0.409706	0.56	0.486486	0.513514	0.516129	0.424242	0.56	0.482759	0.0457027
Fold4.Rep8	0.340887	162	1	0.263895	0.571892	0.409706	0.56	0.459459	0.540541	0.5	0.411765	0.56	0.474576	0.0191815
Fold4.Rep8	0.323446	164	1	0.263895	0.571892	0.409706	0.56	0.432432	0.567568	0.483871	0.4	0.56	0.466667	-0.00748706
Fold4.Rep8	0.318373	172	1	0.263895	0.571892	0.409706	0.56	0.405405	0.594595	0.467742	0.388889	0.56	0.459016	-0.0343907
Fold4.Rep8	0.31085	176	1	0.263895	0.571892	0.409706	0.6	0.405405	0.594595	0.483871	0.405405	0.6	0.483871	0.00540541
Fold4.Rep8	0.303563	180	1	0.263895	0.571892	0.409706	0.64	0.405405	0.594595	0.5	0.421053	0.64	0.507937	0.0457279
Fold4.Rep8	0.3034	188	1	0.263895	0.571892	0.409706	0.64	0.378378	0.621622	0.483871	0.410256	0.64	0.5	0.018663
Fold4.Rep8	0.303373	189	1	0.263895	0.571892	0.409706	0.64	0.351351	0.648649	0.467742	0.4	0.64	0.492308	-0.00886702
Fold4.Rep8	0.301494	190	1	0.263895	0.571892	0.409706	0.64	0.324324	0.675676	0.451613	0.390244	0.64	0.484848	-0.0369778
Fold4.Rep8	0.300683	198	1	0.263895	0.571892	0.409706	0.68	0.324324	0.675676	0.467742	0.404762	0.68	0.507463	0.00453784
Fold4.Rep8	0.290355	199	1	0.263895	0.571892	0.409706	0.68	0.297297	0.702703	0.451613	0.395349	0.68	0.5	-0.0241567
Fold4.Rep8	0.289566	201	1	0.263895	0.571892	0.409706	0.72	0.297297	0.702703	0.467742	0.409091	0.72	0.521739	0.0186933
Fold4.Rep8	0.271083	207	1	0.263895	0.571892	0.409706	0.76	0.297297	0.702703	0.483871	0.422222	0.76	0.542857	0.0630049
Fold4.Rep8	0.250279	210	1	0.263895	0.571892	0.409706	0.76	0.27027	0.72973	0.467742	0.413043	0.76	0.535211	0.033935
Fold4.Rep8	0.246967	215	1	0.263895	0.571892	0.409706	0.76	0.243243	0.756757	0.451613	0.404255	0.76	0.527778	0.00371497
Fold4.Rep8	0.245822	216	1	0.263895	0.571892	0.409706	0.8	0.243243	0.756757	0.467742	0.416667	0.8	0.547945	0.0507346
Fold4.Rep8	0.241396	235	1	0.263895	0.571892	0.409706	0.8	0.216216	0.783784	0.451613	0.408163	0.8	0.540541	0.0195412
Fold4.Rep8	0.222699	244	1	0.263895	0.571892	0.409706	0.8	0.189189	0.810811	0.435484	0.4	0.8	0.533333	-0.0134231
Fold4.Rep8	0.213954	250	1	0.263895	0.571892	0.409706	0.84	0.189189	0.810811	0.451613	0.411765	0.84	0.552632	0.037481
Fold4.Rep8	0.208463	255	1	0.263895	0.571892	0.409706	0.84	0.162162	0.837838	0.435484	0.403846	0.84	0.545455	0.00288375
Fold4.Rep8	0.208124	257	1	0.263895	0.571892	0.409706	0.88	0.162162	0.837838	0.451613	0.415094	0.88	0.564103	0.058713
Fold4.Rep8	0.200695	260	1	0.263895	0.571892	0.409706	0.92	0.162162	0.837838	0.467742	0.425926	0.92	0.582278	0.120227
Fold4.Rep8	0.19243	264	1	0.263895	0.571892	0.409706	0.92	0.135135	0.864865	0.451613	0.418182	0.92	0.575	0.0854612
Fold4.Rep8	0.180549	267	1	0.263895	0.571892	0.409706	0.92	0.108108	0.891892	0.435484	0.410714	0.92	0.567901	0.0466372
Fold4.Rep8	0.175743	268	1	0.263895	0.571892	0.409706	0.92	0.0810811	0.918919	0.419355	0.403509	0.92	0.560976	0.00194763
Fold4.Rep8	0.166634	293	1	0.263895	0.571892	0.409706	0.92	0.0540541	0.945946	0.403226	0.396552	0.92	0.554217	-0.0518079
Fold4.Rep8	0.148619	297	1	0.263895	0.571892	0.409706	0.96	0.0540541	0.945946	0.419355	0.40678	0.96	0.571429	0.0321282
Fold4.Rep8	0.117748	299	1	0.263895	0.571892	0.409706	0.96	0.027027	0.972973	0.403226	0.4	0.96	0.564706	-0.036018
Fold4.Rep8	0.113896	302	1	0.263895	0.571892	0.409706	1	0.027027	0.972973	0.419355	0.409836	1	0.581395	0.105246
Fold4.Rep8	0.0959541	303	1	0.263895	0.571892	0.409706	1	0	1	0.403226	0.403226	1	0.574713	0
Fold4.Rep8	0.83479	1	0	0.316474	0.597838	0.551012	0.04	1	0	0.612903	1	0.04	0.0769231	0.155764
Fold4.Rep8	0.800041	15	0	0.316474	0.597838	0.551012	0.08	1	0	0.629032	1	0.08	0.148148	0.222111
Fold4.Rep8	0.784599	20	0	0.316474	0.597838	0.551012	0.12	1	0	0.645161	1	0.12	0.214286	0.274325
Fold4.Rep8	0.721901	25	0	0.316474	0.597838	0.551012	0.12	0.972973	0.027027	0.629032	0.75	0.12	0.206897	0.185645
Fold4.Rep8	0.714955	26	0	0.316474	0.597838	0.551012	0.16	0.972973	0.027027	0.645161	0.8	0.16	0.266667	0.239559
Fold4.Rep8	0.651867	34	0	0.316474	0.597838	0.551012	0.16	0.945946	0.0540541	0.629032	0.666667	0.16	0.258065	0.175787
Fold4.Rep8	0.622925	37	0	0.316474	0.597838	0.551012	0.16	0.918919	0.0810811	0.612903	0.571429	0.16	0.25	0.122327
Fold4.Rep8	0.616254	56	0	0.316474	0.597838	0.551012	0.2	0.918919	0.0810811	0.629032	0.625	0.2	0.30303	0.174012
Fold4.Rep8	0.614188	63	0	0.316474	0.597838	0.551012	0.2	0.891892	0.108108	0.612903	0.555556	0.2	0.294118	0.127964
Fold4.Rep8	0.608459	66	0	0.316474	0.597838	0.551012	0.24	0.891892	0.108108	0.629032	0.6	0.24	0.342857	0.175909
Fold4.Rep8	0.591568	70	0	0.316474	0.597838	0.551012	0.28	0.891892	0.108108	0.645161	0.636364	0.28	0.388889	0.220722
Fold4.Rep8	0.587127	71	0	0.316474	0.597838	0.551012	0.28	0.864865	0.135135	0.629032	0.583333	0.28	0.378378	0.17987
Fold4.Rep8	0.581778	77	0	0.316474	0.597838	0.551012	0.32	0.864865	0.135135	0.645161	0.615385	0.32	0.421053	0.222769
Fold4.Rep8	0.574248	86	0	0.316474	0.597838	0.551012	0.36	0.864865	0.135135	0.66129	0.642857	0.36	0.461538	0.26382
Fold4.Rep8	0.573146	90	0	0.316474	0.597838	0.551012	0.4	0.864865	0.135135	0.677419	0.666667	0.4	0.5	0.30339
Fold4.Rep8	0.535255	92	0	0.316474	0.597838	0.551012	0.44	0.864865	0.135135	0.693548	0.6875	0.44	0.536585	0.341774
Fold4.Rep8	0.524635	94	0	0.316474	0.597838	0.551012	0.44	0.837838	0.162162	0.677419	0.647059	0.44	0.52381	0.305514
Fold4.Rep8	0.512627	96	0	0.316474	0.597838	0.551012	0.48	0.837838	0.162162	0.693548	0.666667	0.48	0.55814	0.34349
Fold4.Rep8	0.490385	98	0	0.316474	0.597838	0.551012	0.48	0.810811	0.189189	0.677419	0.631579	0.48	0.545455	0.309436
Fold4.Rep8	0.484634	99	0	0.316474	0.597838	0.551012	0.48	0.783784	0.216216	0.66129	0.6	0.48	0.533333	0.276808
Fold4.Rep8	0.477419	103	0	0.316474	0.597838	0.551012	0.48	0.756757	0.243243	0.645161	0.571429	0.48	0.521739	0.245398
Fold4.Rep8	0.464168	111	0	0.316474	0.597838	0.551012	0.48	0.72973	0.27027	0.629032	0.545455	0.48	0.510638	0.215025
Fold4.Rep8	0.449558	117	0	0.316474	0.597838	0.551012	0.52	0.72973	0.27027	0.645161	0.565217	0.52	0.541667	0.253597
Fold4.Rep8	0.43968	126	0	0.316474	0.597838	0.551012	0.52	0.702703	0.297297	0.629032	0.541667	0.52	0.530612	0.224284
Fold4.Rep8	0.416354	129	0	0.316474	0.597838	0.551012	0.52	0.675676	0.324324	0.612903	0.52	0.52	0.52	0.195676
Fold4.Rep8	0.407438	130	0	0.316474	0.597838	0.551012	0.52	0.648649	0.351351	0.596774	0.5	0.52	0.509804	0.167655
Fold4.Rep8	0.402626	136	0	0.316474	0.597838	0.551012	0.52	0.621622	0.378378	0.580645	0.481481	0.52	0.5	0.140115
Fold4.Rep8	0.389042	137	0	0.316474	0.597838	0.551012	0.52	0.594595	0.405405	0.564516	0.464286	0.52	0.490566	0.112958
Fold4.Rep8	0.389003	138	0	0.316474	0.597838	0.551012	0.52	0.567568	0.432432	0.548387	0.448276	0.52	0.481481	0.0860911
Fold4.Rep8	0.387764	139	0	0.316474	0.597838	0.551012	0.52	0.540541	0.459459	0.532258	0.433333	0.52	0.472727	0.0594267
Fold4.Rep8	0.382693	144	0	0.316474	0.597838	0.551012	0.52	0.513514	0.486486	0.516129	0.419355	0.52	0.464286	0.0328798
Fold4.Rep8	0.365234	151	0	0.316474	0.597838	0.551012	0.56	0.513514	0.486486	0.532258	0.4375	0.56	0.491228	0.072161
Fold4.Rep8	0.356121	158	0	0.316474	0.597838	0.551012	0.56	0.486486	0.513514	0.516129	0.424242	0.56	0.482759	0.0457027
Fold4.Rep8	0.346489	162	0	0.316474	0.597838	0.551012	0.56	0.459459	0.540541	0.5	0.411765	0.56	0.474576	0.0191815
Fold4.Rep8	0.329798	164	0	0.316474	0.597838	0.551012	0.56	0.432432	0.567568	0.483871	0.4	0.56	0.466667	-0.00748706
Fold4.Rep8	0.321569	172	0	0.316474	0.597838	0.551012	0.56	0.405405	0.594595	0.467742	0.388889	0.56	0.459016	-0.0343907
Fold4.Rep8	0.314138	176	0	0.316474	0.597838	0.551012	0.6	0.405405	0.594595	0.483871	0.405405	0.6	0.483871	0.00540541
Fold4.Rep8	0.30765	180	0	0.316474	0.597838	0.551012	0.6	0.378378	0.621622	0.467742	0.394737	0.6	0.47619	-0.0217752
Fold4.Rep8	0.304858	188	0	0.316474	0.597838	0.551012	0.6	0.351351	0.648649	0.451613	0.384615	0.6	0.46875	-0.0494021
Fold4.Rep8	0.303817	189	0	0.316474	0.597838	0.551012	0.64	0.351351	0.648649	0.467742	0.4	0.64	0.492308	-0.00886702
Fold4.Rep8	0.302212	190	0	0.316474	0.597838	0.551012	0.64	0.324324	0.675676	0.451613	0.390244	0.64	0.484848	-0.0369778
Fold4.Rep8	0.301771	198	0	0.316474	0.597838	0.551012	0.68	0.324324	0.675676	0.467742	0.404762	0.68	0.507463	0.00453784
Fold4.Rep8	0.2935	199	0	0.316474	0.597838	0.551012	0.72	0.324324	0.675676	0.483871	0.418605	0.72	0.529412	0.0471631
Fold4.Rep8	0.29118	201	0	0.316474	0.597838	0.551012	0.72	0.297297	0.702703	0.467742	0.409091	0.72	0.521739	0.0186933
Fold4.Rep8	0.277333	207	0	0.316474	0.597838	0.551012	0.76	0.297297	0.702703	0.483871	0.422222	0.76	0.542857	0.0630049
Fold4.Rep8	0.255385	210	0	0.316474	0.597838	0.551012	0.76	0.27027	0.72973	0.467742	0.413043	0.76	0.535211	0.033935
Fold4.Rep8	0.248349	215	0	0.316474	0.597838	0.551012	0.8	0.27027	0.72973	0.483871	0.425532	0.8	0.555556	0.0804911
Fold4.Rep8	0.247188	216	0	0.316474	0.597838	0.551012	0.8	0.243243	0.756757	0.467742	0.416667	0.8	0.547945	0.0507346
Fold4.Rep8	0.24311	235	0	0.316474	0.597838	0.551012	0.8	0.216216	0.783784	0.451613	0.408163	0.8	0.540541	0.0195412
Fold4.Rep8	0.227215	244	0	0.316474	0.597838	0.551012	0.8	0.189189	0.810811	0.435484	0.4	0.8	0.533333	-0.0134231
Fold4.Rep8	0.216356	250	0	0.316474	0.597838	0.551012	0.84	0.189189	0.810811	0.451613	0.411765	0.84	0.552632	0.037481
Fold4.Rep8	0.215201	255	0	0.316474	0.597838	0.551012	0.88	0.189189	0.810811	0.467742	0.423077	0.88	0.571429	0.09228
Fold4.Rep8	0.214494	257	0	0.316474	0.597838	0.551012	0.88	0.162162	0.837838	0.451613	0.415094	0.88	0.564103	0.058713
Fold4.Rep8	0.201972	260	0	0.316474	0.597838	0.551012	0.92	0.162162	0.837838	0.467742	0.425926	0.92	0.582278	0.120227
Fold4.Rep8	0.19418	264	0	0.316474	0.597838	0.551012	0.92	0.135135	0.864865	0.451613	0.418182	0.92	0.575	0.0854612
Fold4.Rep8	0.182412	267	0	0.316474	0.597838	0.551012	0.92	0.108108	0.891892	0.435484	0.410714	0.92	0.567901	0.0466372
Fold4.Rep8	0.182282	268	0	0.316474	0.597838	0.551012	0.92	0.0810811	0.918919	0.419355	0.403509	0.92	0.560976	0.00194763
Fold4.Rep8	0.169642	293	0	0.316474	0.597838	0.551012	0.92	0.0540541	0.945946	0.403226	0.396552	0.92	0.554217	-0.0518079
Fold4.Rep8	0.152066	297	0	0.316474	0.597838	0.551012	0.96	0.0540541	0.945946	0.419355	0.40678	0.96	0.571429	0.0321282
Fold4.Rep8	0.11957	299	0	0.316474	0.597838	0.551012	0.96	0.027027	0.972973	0.403226	0.4	0.96	0.564706	-0.036018
Fold4.Rep8	0.118026	302	0	0.316474	0.597838	0.551012	1	0.027027	0.972973	0.419355	0.409836	1	0.581395	0.105246
Fold4.Rep8	0.100524	303	0	0.316474	0.597838	0.551012	1	0	1	0.403226	0.403226	1	0.574713	0
Fold4.Rep8	0.828271	1	1	0.316474	0.571892	0.409706	0.04	1	0	0.612903	1	0.04	0.0769231	0.155764
Fold4.Rep8	0.795241	15	1	0.316474	0.571892	0.409706	0.08	1	0	0.629032	1	0.08	0.148148	0.222111
Fold4.Rep8	0.777809	20	1	0.316474	0.571892	0.409706	0.12	1	0	0.645161	1	0.12	0.214286	0.274325
Fold4.Rep8	0.72032	25	1	0.316474	0.571892	0.409706	0.12	0.972973	0.027027	0.629032	0.75	0.12	0.206897	0.185645
Fold4.Rep8	0.70792	26	1	0.316474	0.571892	0.409706	0.16	0.972973	0.027027	0.645161	0.8	0.16	0.266667	0.239559
Fold4.Rep8	0.651018	34	1	0.316474	0.571892	0.409706	0.16	0.945946	0.0540541	0.629032	0.666667	0.16	0.258065	0.175787
Fold4.Rep8	0.619432	37	1	0.316474	0.571892	0.409706	0.16	0.918919	0.0810811	0.612903	0.571429	0.16	0.25	0.122327
Fold4.Rep8	0.615738	56	1	0.316474	0.571892	0.409706	0.2	0.918919	0.0810811	0.629032	0.625	0.2	0.30303	0.174012
Fold4.Rep8	0.611098	63	1	0.316474	0.571892	0.409706	0.2	0.891892	0.108108	0.612903	0.555556	0.2	0.294118	0.127964
Fold4.Rep8	0.599413	66	1	0.316474	0.571892	0.409706	0.24	0.891892	0.108108	0.629032	0.6	0.24	0.342857	0.175909
Fold4.Rep8	0.595321	70	1	0.316474	0.571892	0.409706	0.28	0.891892	0.108108	0.645161	0.636364	0.28	0.388889	0.220722
Fold4.Rep8	0.583823	71	1	0.316474	0.571892	0.409706	0.28	0.864865	0.135135	0.629032	0.583333	0.28	0.378378	0.17987
Fold4.Rep8	0.57778	77	1	0.316474	0.571892	0.409706	0.32	0.864865	0.135135	0.645161	0.615385	0.32	0.421053	0.222769
Fold4.Rep8	0.570399	86	1	0.316474	0.571892	0.409706	0.36	0.864865	0.135135	0.66129	0.642857	0.36	0.461538	0.26382
Fold4.Rep8	0.568715	90	1	0.316474	0.571892	0.409706	0.4	0.864865	0.135135	0.677419	0.666667	0.4	0.5	0.30339
Fold4.Rep8	0.532986	92	1	0.316474	0.571892	0.409706	0.44	0.864865	0.135135	0.693548	0.6875	0.44	0.536585	0.341774
Fold4.Rep8	0.526521	94	1	0.316474	0.571892	0.409706	0.44	0.837838	0.162162	0.677419	0.647059	0.44	0.52381	0.305514
Fold4.Rep8	0.507693	96	1	0.316474	0.571892	0.409706	0.48	0.837838	0.162162	0.693548	0.666667	0.48	0.55814	0.34349
Fold4.Rep8	0.486208	98	1	0.316474	0.571892	0.409706	0.48	0.810811	0.189189	0.677419	0.631579	0.48	0.545455	0.309436
Fold4.Rep8	0.481173	99	1	0.316474	0.571892	0.409706	0.48	0.783784	0.216216	0.66129	0.6	0.48	0.533333	0.276808
Fold4.Rep8	0.472373	103	1	0.316474	0.571892	0.409706	0.48	0.756757	0.243243	0.645161	0.571429	0.48	0.521739	0.245398
Fold4.Rep8	0.464998	111	1	0.316474	0.571892	0.409706	0.48	0.72973	0.27027	0.629032	0.545455	0.48	0.510638	0.215025
Fold4.Rep8	0.452054	117	1	0.316474	0.571892	0.409706	0.52	0.72973	0.27027	0.645161	0.565217	0.52	0.541667	0.253597
Fold4.Rep8	0.436572	126	1	0.316474	0.571892	0.409706	0.52	0.702703	0.297297	0.629032	0.541667	0.52	0.530612	0.224284
Fold4.Rep8	0.416724	129	1	0.316474	0.571892	0.409706	0.52	0.675676	0.324324	0.612903	0.52	0.52	0.52	0.195676
Fold4.Rep8	0.410855	130	1	0.316474	0.571892	0.409706	0.52	0.648649	0.351351	0.596774	0.5	0.52	0.509804	0.167655
Fold4.Rep8	0.399624	136	1	0.316474	0.571892	0.409706	0.52	0.621622	0.378378	0.580645	0.481481	0.52	0.5	0.140115
Fold4.Rep8	0.393095	137	1	0.316474	0.571892	0.409706	0.52	0.594595	0.405405	0.564516	0.464286	0.52	0.490566	0.112958
Fold4.Rep8	0.388045	138	1	0.316474	0.571892	0.409706	0.52	0.567568	0.432432	0.548387	0.448276	0.52	0.481481	0.0860911
Fold4.Rep8	0.385104	139	1	0.316474	0.571892	0.409706	0.52	0.540541	0.459459	0.532258	0.433333	0.52	0.472727	0.0594267
Fold4.Rep8	0.376751	144	1	0.316474	0.571892	0.409706	0.52	0.513514	0.486486	0.516129	0.419355	0.52	0.464286	0.0328798
Fold4.Rep8	0.365303	151	1	0.316474	0.571892	0.409706	0.56	0.513514	0.486486	0.532258	0.4375	0.56	0.491228	0.072161
Fold4.Rep8	0.359509	158	1	0.316474	0.571892	0.409706	0.56	0.486486	0.513514	0.516129	0.424242	0.56	0.482759	0.0457027
Fold4.Rep8	0.351601	162	1	0.316474	0.571892	0.409706	0.56	0.459459	0.540541	0.5	0.411765	0.56	0.474576	0.0191815
Fold4.Rep8	0.335576	164	1	0.316474	0.571892	0.409706	0.56	0.432432	0.567568	0.483871	0.4	0.56	0.466667	-0.00748706
Fold4.Rep8	0.324526	172	1	0.316474	0.571892	0.409706	0.56	0.405405	0.594595	0.467742	0.388889	0.56	0.459016	-0.0343907
Fold4.Rep8	0.317228	176	1	0.316474	0.571892	0.409706	0.6	0.405405	0.594595	0.483871	0.405405	0.6	0.483871	0.00540541
Fold4.Rep8	0.311711	180	1	0.316474	0.571892	0.409706	0.6	0.378378	0.621622	0.467742	0.394737	0.6	0.47619	-0.0217752
Fold4.Rep8	0.306179	188	1	0.316474	0.571892	0.409706	0.6	0.351351	0.648649	0.451613	0.384615	0.6	0.46875	-0.0494021
Fold4.Rep8	0.303869	189	1	0.316474	0.571892	0.409706	0.64	0.351351	0.648649	0.467742	0.4	0.64	0.492308	-0.00886702
Fold4.Rep8	0.303057	190	1	0.316474	0.571892	0.409706	0.64	0.324324	0.675676	0.451613	0.390244	0.64	0.484848	-0.0369778
Fold4.Rep8	0.302786	198	1	0.316474	0.571892	0.409706	0.68	0.324324	0.675676	0.467742	0.404762	0.68	0.507463	0.00453784
Fold4.Rep8	0.297269	199	1	0.316474	0.571892	0.409706	0.72	0.324324	0.675676	0.483871	0.418605	0.72	0.529412	0.0471631
Fold4.Rep8	0.29193	201	1	0.316474	0.571892	0.409706	0.72	0.297297	0.702703	0.467742	0.409091	0.72	0.521739	0.0186933
Fold4.Rep8	0.283019	207	1	0.316474	0.571892	0.409706	0.76	0.297297	0.702703	0.483871	0.422222	0.76	0.542857	0.0630049
Fold4.Rep8	0.260082	210	1	0.316474	0.571892	0.409706	0.76	0.27027	0.72973	0.467742	0.413043	0.76	0.535211	0.033935
Fold4.Rep8	0.250574	215	1	0.316474	0.571892	0.409706	0.8	0.27027	0.72973	0.483871	0.425532	0.8	0.555556	0.0804911
Fold4.Rep8	0.247566	216	1	0.316474	0.571892	0.409706	0.8	0.243243	0.756757	0.467742	0.416667	0.8	0.547945	0.0507346
Fold4.Rep8	0.244785	235	1	0.316474	0.571892	0.409706	0.8	0.216216	0.783784	0.451613	0.408163	0.8	0.540541	0.0195412
Fold4.Rep8	0.23131	244	1	0.316474	0.571892	0.409706	0.8	0.189189	0.810811	0.435484	0.4	0.8	0.533333	-0.0134231
Fold4.Rep8	0.221628	250	1	0.316474	0.571892	0.409706	0.84	0.189189	0.810811	0.451613	0.411765	0.84	0.552632	0.037481
Fold4.Rep8	0.220073	255	1	0.316474	0.571892	0.409706	0.84	0.162162	0.837838	0.435484	0.403846	0.84	0.545455	0.00288375
Fold4.Rep8	0.218385	257	1	0.316474	0.571892	0.409706	0.88	0.162162	0.837838	0.451613	0.415094	0.88	0.564103	0.058713
Fold4.Rep8	0.203222	260	1	0.316474	0.571892	0.409706	0.92	0.162162	0.837838	0.467742	0.425926	0.92	0.582278	0.120227
Fold4.Rep8	0.195931	264	1	0.316474	0.571892	0.409706	0.92	0.135135	0.864865	0.451613	0.418182	0.92	0.575	0.0854612
Fold4.Rep8	0.188633	267	1	0.316474	0.571892	0.409706	0.92	0.108108	0.891892	0.435484	0.410714	0.92	0.567901	0.0466372
Fold4.Rep8	0.183898	268	1	0.316474	0.571892	0.409706	0.92	0.0810811	0.918919	0.419355	0.403509	0.92	0.560976	0.00194763
Fold4.Rep8	0.172433	293	1	0.316474	0.571892	0.409706	0.92	0.0540541	0.945946	0.403226	0.396552	0.92	0.554217	-0.0518079
Fold4.Rep8	0.155309	297	1	0.316474	0.571892	0.409706	0.96	0.0540541	0.945946	0.419355	0.40678	0.96	0.571429	0.0321282
Fold4.Rep8	0.121882	299	1	0.316474	0.571892	0.409706	1	0.0540541	0.945946	0.435484	0.416667	1	0.588235	0.150075
Fold4.Rep8	0.121373	302	1	0.316474	0.571892	0.409706	1	0.027027	0.972973	0.419355	0.409836	1	0.581395	0.105246
Fold4.Rep8	0.104881	303	1	0.316474	0.571892	0.409706	1	0	1	0.403226	0.403226	1	0.574713	0
Fold4.Rep8	0.82215	1	0	0.369053	0.596757	0.549485	0.04	1	0	0.612903	1	0.04	0.0769231	0.155764
Fold4.Rep8	0.790662	15	0	0.369053	0.596757	0.549485	0.08	1	0	0.629032	1	0.08	0.148148	0.222111
Fold4.Rep8	0.771522	20	0	0.369053	0.596757	0.549485	0.12	1	0	0.645161	1	0.12	0.214286	0.274325
Fold4.Rep8	0.718578	25	0	0.369053	0.596757	0.549485	0.12	0.972973	0.027027	0.629032	0.75	0.12	0.206897	0.185645
Fold4.Rep8	0.701469	26	0	0.369053	0.596757	0.549485	0.16	0.972973	0.027027	0.645161	0.8	0.16	0.266667	0.239559
Fold4.Rep8	0.650116	34	0	0.369053	0.596757	0.549485	0.16	0.945946	0.0540541	0.629032	0.666667	0.16	0.258065	0.175787
Fold4.Rep8	0.616173	37	0	0.369053	0.596757	0.549485	0.16	0.918919	0.0810811	0.612903	0.571429	0.16	0.25	0.122327
Fold4.Rep8	0.61521	56	0	0.369053	0.596757	0.549485	0.2	0.918919	0.0810811	0.629032	0.625	0.2	0.30303	0.174012
Fold4.Rep8	0.608393	63	0	0.369053	0.596757	0.549485	0.2	0.891892	0.108108	0.612903	0.555556	0.2	0.294118	0.127964
Fold4.Rep8	0.598287	66	0	0.369053	0.596757	0.549485	0.24	0.891892	0.108108	0.629032	0.6	0.24	0.342857	0.175909
Fold4.Rep8	0.591342	70	0	0.369053	0.596757	0.549485	0.28	0.891892	0.108108	0.645161	0.636364	0.28	0.388889	0.220722
Fold4.Rep8	0.58066	71	0	0.369053	0.596757	0.549485	0.28	0.864865	0.135135	0.629032	0.583333	0.28	0.378378	0.17987
Fold4.Rep8	0.574229	77	0	0.369053	0.596757	0.549485	0.32	0.864865	0.135135	0.645161	0.615385	0.32	0.421053	0.222769
Fold4.Rep8	0.566863	86	0	0.369053	0.596757	0.549485	0.36	0.864865	0.135135	0.66129	0.642857	0.36	0.461538	0.26382
Fold4.Rep8	0.564711	90	0	0.369053	0.596757	0.549485	0.4	0.864865	0.135135	0.677419	0.666667	0.4	0.5	0.30339
Fold4.Rep8	0.530885	92	0	0.369053	0.596757	0.549485	0.44	0.864865	0.135135	0.693548	0.6875	0.44	0.536585	0.341774
Fold4.Rep8	0.528163	94	0	0.369053	0.596757	0.549485	0.44	0.837838	0.162162	0.677419	0.647059	0.44	0.52381	0.305514
Fold4.Rep8	0.503294	96	0	0.369053	0.596757	0.549485	0.48	0.837838	0.162162	0.693548	0.666667	0.48	0.55814	0.34349
Fold4.Rep8	0.482459	98	0	0.369053	0.596757	0.549485	0.48	0.810811	0.189189	0.677419	0.631579	0.48	0.545455	0.309436
Fold4.Rep8	0.478186	99	0	0.369053	0.596757	0.549485	0.48	0.783784	0.216216	0.66129	0.6	0.48	0.533333	0.276808
Fold4.Rep8	0.467985	103	0	0.369053	0.596757	0.549485	0.48	0.756757	0.243243	0.645161	0.571429	0.48	0.521739	0.245398
Fold4.Rep8	0.465696	111	0	0.369053	0.596757	0.549485	0.48	0.72973	0.27027	0.629032	0.545455	0.48	0.510638	0.215025
Fold4.Rep8	0.454396	117	0	0.369053	0.596757	0.549485	0.52	0.72973	0.27027	0.645161	0.565217	0.52	0.541667	0.253597
Fold4.Rep8	0.433778	126	0	0.369053	0.596757	0.549485	0.52	0.702703	0.297297	0.629032	0.541667	0.52	0.530612	0.224284
Fold4.Rep8	0.416812	129	0	0.369053	0.596757	0.549485	0.52	0.675676	0.324324	0.612903	0.52	0.52	0.52	0.195676
Fold4.Rep8	0.4138	130	0	0.369053	0.596757	0.549485	0.52	0.648649	0.351351	0.596774	0.5	0.52	0.509804	0.167655
Fold4.Rep8	0.397044	136	0	0.369053	0.596757	0.549485	0.52	0.621622	0.378378	0.580645	0.481481	0.52	0.5	0.140115
Fold4.Rep8	0.396849	137	0	0.369053	0.596757	0.549485	0.52	0.594595	0.405405	0.564516	0.464286	0.52	0.490566	0.112958
Fold4.Rep8	0.388382	138	0	0.369053	0.596757	0.549485	0.52	0.567568	0.432432	0.548387	0.448276	0.52	0.481481	0.0860911
Fold4.Rep8	0.381546	139	0	0.369053	0.596757	0.549485	0.52	0.540541	0.459459	0.532258	0.433333	0.52	0.472727	0.0594267
Fold4.Rep8	0.371645	144	0	0.369053	0.596757	0.549485	0.52	0.513514	0.486486	0.516129	0.419355	0.52	0.464286	0.0328798
Fold4.Rep8	0.365446	151	0	0.369053	0.596757	0.549485	0.56	0.513514	0.486486	0.532258	0.4375	0.56	0.491228	0.072161
Fold4.Rep8	0.362513	158	0	0.369053	0.596757	0.549485	0.56	0.486486	0.513514	0.516129	0.424242	0.56	0.482759	0.0457027
Fold4.Rep8	0.356186	162	0	0.369053	0.596757	0.549485	0.56	0.459459	0.540541	0.5	0.411765	0.56	0.474576	0.0191815
Fold4.Rep8	0.340732	164	0	0.369053	0.596757	0.549485	0.56	0.432432	0.567568	0.483871	0.4	0.56	0.466667	-0.00748706
Fold4.Rep8	0.327222	172	0	0.369053	0.596757	0.549485	0.56	0.405405	0.594595	0.467742	0.388889	0.56	0.459016	-0.0343907
Fold4.Rep8	0.320084	176	0	0.369053	0.596757	0.549485	0.6	0.405405	0.594595	0.483871	0.405405	0.6	0.483871	0.00540541
Fold4.Rep8	0.315537	180	0	0.369053	0.596757	0.549485	0.6	0.378378	0.621622	0.467742	0.394737	0.6	0.47619	-0.0217752
Fold4.Rep8	0.307336	188	0	0.369053	0.596757	0.549485	0.6	0.351351	0.648649	0.451613	0.384615	0.6	0.46875	-0.0494021
Fold4.Rep8	0.304014	189	0	0.369053	0.596757	0.549485	0.6	0.324324	0.675676	0.435484	0.375	0.6	0.461538	-0.0775864
Fold4.Rep8	0.303748	190	0	0.369053	0.596757	0.549485	0.64	0.324324	0.675676	0.451613	0.390244	0.64	0.484848	-0.0369778
Fold4.Rep8	0.303725	198	0	0.369053	0.596757	0.549485	0.68	0.324324	0.675676	0.467742	0.404762	0.68	0.507463	0.00453784
Fold4.Rep8	0.300823	199	0	0.369053	0.596757	0.549485	0.72	0.324324	0.675676	0.483871	0.418605	0.72	0.529412	0.0471631
Fold4.Rep8	0.292613	201	0	0.369053	0.596757	0.549485	0.72	0.297297	0.702703	0.467742	0.409091	0.72	0.521739	0.0186933
Fold4.Rep8	0.288096	207	0	0.369053	0.596757	0.549485	0.76	0.297297	0.702703	0.483871	0.422222	0.76	0.542857	0.0630049
Fold4.Rep8	0.264333	210	0	0.369053	0.596757	0.549485	0.76	0.27027	0.72973	0.467742	0.413043	0.76	0.535211	0.033935
Fold4.Rep8	0.252501	215	0	0.369053	0.596757	0.549485	0.8	0.27027	0.72973	0.483871	0.425532	0.8	0.555556	0.0804911
Fold4.Rep8	0.24809	216	0	0.369053	0.596757	0.549485	0.8	0.243243	0.756757	0.467742	0.416667	0.8	0.547945	0.0507346
Fold4.Rep8	0.246403	235	0	0.369053	0.596757	0.549485	0.8	0.216216	0.783784	0.451613	0.408163	0.8	0.540541	0.0195412
Fold4.Rep8	0.234962	244	0	0.369053	0.596757	0.549485	0.8	0.189189	0.810811	0.435484	0.4	0.8	0.533333	-0.0134231
Fold4.Rep8	0.227344	250	0	0.369053	0.596757	0.549485	0.84	0.189189	0.810811	0.451613	0.411765	0.84	0.552632	0.037481
Fold4.Rep8	0.225145	255	0	0.369053	0.596757	0.549485	0.84	0.162162	0.837838	0.435484	0.403846	0.84	0.545455	0.00288375
Fold4.Rep8	0.220057	257	0	0.369053	0.596757	0.549485	0.88	0.162162	0.837838	0.451613	0.415094	0.88	0.564103	0.058713
Fold4.Rep8	0.204438	260	0	0.369053	0.596757	0.549485	0.92	0.162162	0.837838	0.467742	0.425926	0.92	0.582278	0.120227
Fold4.Rep8	0.19767	264	0	0.369053	0.596757	0.549485	0.92	0.135135	0.864865	0.451613	0.418182	0.92	0.575	0.0854612
Fold4.Rep8	0.194325	267	0	0.369053	0.596757	0.549485	0.92	0.108108	0.891892	0.435484	0.410714	0.92	0.567901	0.0466372
Fold4.Rep8	0.18539	268	0	0.369053	0.596757	0.549485	0.92	0.0810811	0.918919	0.419355	0.403509	0.92	0.560976	0.00194763
Fold4.Rep8	0.174998	293	0	0.369053	0.596757	0.549485	0.92	0.0540541	0.945946	0.403226	0.396552	0.92	0.554217	-0.0518079
Fold4.Rep8	0.158316	297	0	0.369053	0.596757	0.549485	0.96	0.0540541	0.945946	0.419355	0.40678	0.96	0.571429	0.0321282
Fold4.Rep8	0.125424	299	0	0.369053	0.596757	0.549485	1	0.0540541	0.945946	0.435484	0.416667	1	0.588235	0.150075
Fold4.Rep8	0.12314	302	0	0.369053	0.596757	0.549485	1	0.027027	0.972973	0.419355	0.409836	1	0.581395	0.105246
Fold4.Rep8	0.10896	303	0	0.369053	0.596757	0.549485	1	0	1	0.403226	0.403226	1	0.574713	0
Fold4.Rep8	0.816278	1	1	0.369053	0.571892	0.409706	0.04	1	0	0.612903	1	0.04	0.0769231	0.155764
Fold4.Rep8	0.786231	15	1	0.369053	0.571892	0.409706	0.08	1	0	0.629032	1	0.08	0.148148	0.222111
Fold4.Rep8	0.765561	20	1	0.369053	0.571892	0.409706	0.12	1	0	0.645161	1	0.12	0.214286	0.274325
Fold4.Rep8	0.716754	25	1	0.369053	0.571892	0.409706	0.12	0.972973	0.027027	0.629032	0.75	0.12	0.206897	0.185645
Fold4.Rep8	0.695399	26	1	0.369053	0.571892	0.409706	0.16	0.972973	0.027027	0.645161	0.8	0.16	0.266667	0.239559
Fold4.Rep8	0.649181	34	1	0.369053	0.571892	0.409706	0.16	0.945946	0.0540541	0.629032	0.666667	0.16	0.258065	0.175787
Fold4.Rep8	0.614667	37	1	0.369053	0.571892	0.409706	0.2	0.945946	0.0540541	0.645161	0.714286	0.2	0.3125	0.226221
Fold4.Rep8	0.613076	56	1	0.369053	0.571892	0.409706	0.2	0.918919	0.0810811	0.629032	0.625	0.2	0.30303	0.174012
Fold4.Rep8	0.605928	63	1	0.369053	0.571892	0.409706	0.2	0.891892	0.108108	0.612903	0.555556	0.2	0.294118	0.127964
Fold4.Rep8	0.600757	66	1	0.369053	0.571892	0.409706	0.24	0.891892	0.108108	0.629032	0.6	0.24	0.342857	0.175909
Fold4.Rep8	0.583915	70	1	0.369053	0.571892	0.409706	0.28	0.891892	0.108108	0.645161	0.636364	0.28	0.388889	0.220722
Fold4.Rep8	0.577612	71	1	0.369053	0.571892	0.409706	0.28	0.864865	0.135135	0.629032	0.583333	0.28	0.378378	0.17987
Fold4.Rep8	0.570966	77	1	0.369053	0.571892	0.409706	0.32	0.864865	0.135135	0.645161	0.615385	0.32	0.421053	0.222769
Fold4.Rep8	0.563544	86	1	0.369053	0.571892	0.409706	0.36	0.864865	0.135135	0.66129	0.642857	0.36	0.461538	0.26382
Fold4.Rep8	0.560993	90	1	0.369053	0.571892	0.409706	0.4	0.864865	0.135135	0.677419	0.666667	0.4	0.5	0.30339
Fold4.Rep8	0.529625	92	1	0.369053	0.571892	0.409706	0.4	0.837838	0.162162	0.66129	0.625	0.4	0.487805	0.266632
Fold4.Rep8	0.5289	94	1	0.369053	0.571892	0.409706	0.44	0.837838	0.162162	0.677419	0.647059	0.44	0.52381	0.305514
Fold4.Rep8	0.499257	96	1	0.369053	0.571892	0.409706	0.48	0.837838	0.162162	0.693548	0.666667	0.48	0.55814	0.34349
Fold4.Rep8	0.479008	98	1	0.369053	0.571892	0.409706	0.48	0.810811	0.189189	0.677419	0.631579	0.48	0.545455	0.309436
Fold4.Rep8	0.4755	99	1	0.369053	0.571892	0.409706	0.48	0.783784	0.216216	0.66129	0.6	0.48	0.533333	0.276808
Fold4.Rep8	0.466303	103	1	0.369053	0.571892	0.409706	0.48	0.756757	0.243243	0.645161	0.571429	0.48	0.521739	0.245398
Fold4.Rep8	0.464031	111	1	0.369053	0.571892	0.409706	0.48	0.72973	0.27027	0.629032	0.545455	0.48	0.510638	0.215025
Fold4.Rep8	0.456608	117	1	0.369053	0.571892	0.409706	0.52	0.72973	0.27027	0.645161	0.565217	0.52	0.541667	0.253597
Fold4.Rep8	0.431197	126	1	0.369053	0.571892	0.409706	0.52	0.702703	0.297297	0.629032	0.541667	0.52	0.530612	0.224284
Fold4.Rep8	0.416744	129	1	0.369053	0.571892	0.409706	0.52	0.675676	0.324324	0.612903	0.52	0.52	0.52	0.195676
Fold4.Rep8	0.416436	130	1	0.369053	0.571892	0.409706	0.52	0.648649	0.351351	0.596774	0.5	0.52	0.509804	0.167655
Fold4.Rep8	0.400364	136	1	0.369053	0.571892	0.409706	0.52	0.621622	0.378378	0.580645	0.481481	0.52	0.5	0.140115
Fold4.Rep8	0.39475	137	1	0.369053	0.571892	0.409706	0.52	0.594595	0.405405	0.564516	0.464286	0.52	0.490566	0.112958
Fold4.Rep8	0.388749	138	1	0.369053	0.571892	0.409706	0.52	0.567568	0.432432	0.548387	0.448276	0.52	0.481481	0.0860911
Fold4.Rep8	0.378255	139	1	0.369053	0.571892	0.409706	0.52	0.540541	0.459459	0.532258	0.433333	0.52	0.472727	0.0594267
Fold4.Rep8	0.367092	144	1	0.369053	0.571892	0.409706	0.52	0.513514	0.486486	0.516129	0.419355	0.52	0.464286	0.0328798
Fold4.Rep8	0.365632	151	1	0.369053	0.571892	0.409706	0.56	0.513514	0.486486	0.532258	0.4375	0.56	0.491228	0.072161
Fold4.Rep8	0.365266	158	1	0.369053	0.571892	0.409706	0.56	0.486486	0.513514	0.516129	0.424242	0.56	0.482759	0.0457027
Fold4.Rep8	0.360418	162	1	0.369053	0.571892	0.409706	0.56	0.459459	0.540541	0.5	0.411765	0.56	0.474576	0.0191815
Fold4.Rep8	0.345473	164	1	0.369053	0.571892	0.409706	0.56	0.432432	0.567568	0.483871	0.4	0.56	0.466667	-0.00748706
Fold4.Rep8	0.32974	172	1	0.369053	0.571892	0.409706	0.56	0.405405	0.594595	0.467742	0.388889	0.56	0.459016	-0.0343907
Fold4.Rep8	0.322771	176	1	0.369053	0.571892	0.409706	0.6	0.405405	0.594595	0.483871	0.405405	0.6	0.483871	0.00540541
Fold4.Rep8	0.319186	180	1	0.369053	0.571892	0.409706	0.6	0.378378	0.621622	0.467742	0.394737	0.6	0.47619	-0.0217752
Fold4.Rep8	0.30839	188	1	0.369053	0.571892	0.409706	0.6	0.351351	0.648649	0.451613	0.384615	0.6	0.46875	-0.0494021
Fold4.Rep8	0.30503	189	1	0.369053	0.571892	0.409706	0.6	0.324324	0.675676	0.435484	0.375	0.6	0.461538	-0.0775864
Fold4.Rep8	0.304613	190	1	0.369053	0.571892	0.409706	0.64	0.324324	0.675676	0.451613	0.390244	0.64	0.484848	-0.0369778
Fold4.Rep8	0.304215	198	1	0.369053	0.571892	0.409706	0.68	0.324324	0.675676	0.467742	0.404762	0.68	0.507463	0.00453784
Fold4.Rep8	0.303539	199	1	0.369053	0.571892	0.409706	0.72	0.324324	0.675676	0.483871	0.418605	0.72	0.529412	0.0471631
Fold4.Rep8	0.293255	201	1	0.369053	0.571892	0.409706	0.72	0.297297	0.702703	0.467742	0.409091	0.72	0.521739	0.0186933
Fold4.Rep8	0.292777	207	1	0.369053	0.571892	0.409706	0.76	0.297297	0.702703	0.483871	0.422222	0.76	0.542857	0.0630049
Fold4.Rep8	0.268292	210	1	0.369053	0.571892	0.409706	0.76	0.27027	0.72973	0.467742	0.413043	0.76	0.535211	0.033935
Fold4.Rep8	0.254247	215	1	0.369053	0.571892	0.409706	0.8	0.27027	0.72973	0.483871	0.425532	0.8	0.555556	0.0804911
Fold4.Rep8	0.2487	216	1	0.369053	0.571892	0.409706	0.8	0.243243	0.756757	0.467742	0.416667	0.8	0.547945	0.0507346
Fold4.Rep8	0.247977	235	1	0.369053	0.571892	0.409706	0.8	0.216216	0.783784	0.451613	0.408163	0.8	0.540541	0.0195412
Fold4.Rep8	0.238334	244	1	0.369053	0.571892	0.409706	0.8	0.189189	0.810811	0.435484	0.4	0.8	0.533333	-0.0134231
Fold4.Rep8	0.232607	250	1	0.369053	0.571892	0.409706	0.84	0.189189	0.810811	0.451613	0.411765	0.84	0.552632	0.037481
Fold4.Rep8	0.229886	255	1	0.369053	0.571892	0.409706	0.84	0.162162	0.837838	0.435484	0.403846	0.84	0.545455	0.00288375
Fold4.Rep8	0.221516	257	1	0.369053	0.571892	0.409706	0.88	0.162162	0.837838	0.451613	0.415094	0.88	0.564103	0.058713
Fold4.Rep8	0.205632	260	1	0.369053	0.571892	0.409706	0.92	0.162162	0.837838	0.467742	0.425926	0.92	0.582278	0.120227
Fold4.Rep8	0.199675	264	1	0.369053	0.571892	0.409706	0.92	0.135135	0.864865	0.451613	0.418182	0.92	0.575	0.0854612
Fold4.Rep8	0.199397	267	1	0.369053	0.571892	0.409706	0.92	0.108108	0.891892	0.435484	0.410714	0.92	0.567901	0.0466372
Fold4.Rep8	0.186804	268	1	0.369053	0.571892	0.409706	0.92	0.0810811	0.918919	0.419355	0.403509	0.92	0.560976	0.00194763
Fold4.Rep8	0.177422	293	1	0.369053	0.571892	0.409706	0.92	0.0540541	0.945946	0.403226	0.396552	0.92	0.554217	-0.0518079
Fold4.Rep8	0.161169	297	1	0.369053	0.571892	0.409706	0.96	0.0540541	0.945946	0.419355	0.40678	0.96	0.571429	0.0321282
Fold4.Rep8	0.128769	299	1	0.369053	0.571892	0.409706	1	0.0540541	0.945946	0.435484	0.416667	1	0.588235	0.150075
Fold4.Rep8	0.12488	302	1	0.369053	0.571892	0.409706	1	0.027027	0.972973	0.419355	0.409836	1	0.581395	0.105246
Fold4.Rep8	0.112872	303	1	0.369053	0.571892	0.409706	1	0	1	0.403226	0.403226	1	0.574713	0
Fold4.Rep8	0.810596	1	0	0.421632	0.595676	0.548821	0.04	1	0	0.612903	1	0.04	0.0769231	0.155764
Fold4.Rep8	0.781917	15	0	0.421632	0.595676	0.548821	0.08	1	0	0.629032	1	0.08	0.148148	0.222111
Fold4.Rep8	0.759853	20	0	0.421632	0.595676	0.548821	0.12	1	0	0.645161	1	0.12	0.214286	0.274325
Fold4.Rep8	0.714874	25	0	0.421632	0.595676	0.548821	0.12	0.972973	0.027027	0.629032	0.75	0.12	0.206897	0.185645
Fold4.Rep8	0.689627	26	0	0.421632	0.595676	0.548821	0.16	0.972973	0.027027	0.645161	0.8	0.16	0.266667	0.239559
Fold4.Rep8	0.648219	34	0	0.421632	0.595676	0.548821	0.16	0.945946	0.0540541	0.629032	0.666667	0.16	0.258065	0.175787
Fold4.Rep8	0.614109	37	0	0.421632	0.595676	0.548821	0.2	0.945946	0.0540541	0.645161	0.714286	0.2	0.3125	0.226221
Fold4.Rep8	0.610108	56	0	0.421632	0.595676	0.548821	0.2	0.918919	0.0810811	0.629032	0.625	0.2	0.30303	0.174012
Fold4.Rep8	0.603644	63	0	0.421632	0.595676	0.548821	0.2	0.891892	0.108108	0.612903	0.555556	0.2	0.294118	0.127964
Fold4.Rep8	0.602851	66	0	0.421632	0.595676	0.548821	0.24	0.891892	0.108108	0.629032	0.6	0.24	0.342857	0.175909
Fold4.Rep8	0.576996	70	0	0.421632	0.595676	0.548821	0.28	0.891892	0.108108	0.645161	0.636364	0.28	0.388889	0.220722
Fold4.Rep8	0.574662	71	0	0.421632	0.595676	0.548821	0.28	0.864865	0.135135	0.629032	0.583333	0.28	0.378378	0.17987
Fold4.Rep8	0.567924	77	0	0.421632	0.595676	0.548821	0.32	0.864865	0.135135	0.645161	0.615385	0.32	0.421053	0.222769
Fold4.Rep8	0.5604	86	0	0.421632	0.595676	0.548821	0.36	0.864865	0.135135	0.66129	0.642857	0.36	0.461538	0.26382
Fold4.Rep8	0.557499	90	0	0.421632	0.595676	0.548821	0.4	0.864865	0.135135	0.677419	0.666667	0.4	0.5	0.30339
Fold4.Rep8	0.530939	92	0	0.421632	0.595676	0.548821	0.4	0.837838	0.162162	0.66129	0.625	0.4	0.487805	0.266632
Fold4.Rep8	0.52701	94	0	0.421632	0.595676	0.548821	0.44	0.837838	0.162162	0.677419	0.647059	0.44	0.52381	0.305514
Fold4.Rep8	0.495507	96	0	0.421632	0.595676	0.548821	0.48	0.837838	0.162162	0.693548	0.666667	0.48	0.55814	0.34349
Fold4.Rep8	0.475795	98	0	0.421632	0.595676	0.548821	0.48	0.810811	0.189189	0.677419	0.631579	0.48	0.545455	0.309436
Fold4.Rep8	0.473043	99	0	0.421632	0.595676	0.548821	0.48	0.783784	0.216216	0.66129	0.6	0.48	0.533333	0.276808
Fold4.Rep8	0.466837	103	0	0.421632	0.595676	0.548821	0.48	0.756757	0.243243	0.645161	0.571429	0.48	0.521739	0.245398
Fold4.Rep8	0.460414	111	0	0.421632	0.595676	0.548821	0.48	0.72973	0.27027	0.629032	0.545455	0.48	0.510638	0.215025
Fold4.Rep8	0.45871	117	0	0.421632	0.595676	0.548821	0.52	0.72973	0.27027	0.645161	0.565217	0.52	0.541667	0.253597
Fold4.Rep8	0.428787	126	0	0.421632	0.595676	0.548821	0.52	0.702703	0.297297	0.629032	0.541667	0.52	0.530612	0.224284
Fold4.Rep8	0.418831	129	0	0.421632	0.595676	0.548821	0.52	0.675676	0.324324	0.612903	0.52	0.52	0.52	0.195676
Fold4.Rep8	0.416569	130	0	0.421632	0.595676	0.548821	0.52	0.648649	0.351351	0.596774	0.5	0.52	0.509804	0.167655
Fold4.Rep8	0.403685	136	0	0.421632	0.595676	0.548821	0.52	0.621622	0.378378	0.580645	0.481481	0.52	0.5	0.140115
Fold4.Rep8	0.392679	137	0	0.421632	0.595676	0.548821	0.52	0.594595	0.405405	0.564516	0.464286	0.52	0.490566	0.112958
Fold4.Rep8	0.389135	138	0	0.421632	0.595676	0.548821	0.52	0.567568	0.432432	0.548387	0.448276	0.52	0.481481	0.0860911
Fold4.Rep8	0.37518	139	0	0.421632	0.595676	0.548821	0.52	0.540541	0.459459	0.532258	0.433333	0.52	0.472727	0.0594267
Fold4.Rep8	0.367823	144	0	0.421632	0.595676	0.548821	0.52	0.513514	0.486486	0.516129	0.419355	0.52	0.464286	0.0328798
Fold4.Rep8	0.365849	151	0	0.421632	0.595676	0.548821	0.56	0.513514	0.486486	0.532258	0.4375	0.56	0.491228	0.072161
Fold4.Rep8	0.364373	158	0	0.421632	0.595676	0.548821	0.56	0.486486	0.513514	0.516129	0.424242	0.56	0.482759	0.0457027
Fold4.Rep8	0.36297	162	0	0.421632	0.595676	0.548821	0.56	0.459459	0.540541	0.5	0.411765	0.56	0.474576	0.0191815
Fold4.Rep8	0.349886	164	0	0.421632	0.595676	0.548821	0.56	0.432432	0.567568	0.483871	0.4	0.56	0.466667	-0.00748706
Fold4.Rep8	0.332116	172	0	0.421632	0.595676	0.548821	0.56	0.405405	0.594595	0.467742	0.388889	0.56	0.459016	-0.0343907
Fold4.Rep8	0.325321	176	0	0.421632	0.595676	0.548821	0.6	0.405405	0.594595	0.483871	0.405405	0.6	0.483871	0.00540541
Fold4.Rep8	0.32269	180	0	0.421632	0.595676	0.548821	0.6	0.378378	0.621622	0.467742	0.394737	0.6	0.47619	-0.0217752
Fold4.Rep8	0.309367	188	0	0.421632	0.595676	0.548821	0.6	0.351351	0.648649	0.451613	0.384615	0.6	0.46875	-0.0494021
Fold4.Rep8	0.307472	189	0	0.421632	0.595676	0.548821	0.64	0.351351	0.648649	0.467742	0.4	0.64	0.492308	-0.00886702
Fold4.Rep8	0.306087	190	0	0.421632	0.595676	0.548821	0.64	0.324324	0.675676	0.451613	0.390244	0.64	0.484848	-0.0369778
Fold4.Rep8	0.305462	198	0	0.421632	0.595676	0.548821	0.68	0.324324	0.675676	0.467742	0.404762	0.68	0.507463	0.00453784
Fold4.Rep8	0.303273	199	0	0.421632	0.595676	0.548821	0.72	0.324324	0.675676	0.483871	0.418605	0.72	0.529412	0.0471631
Fold4.Rep8	0.297147	201	0	0.421632	0.595676	0.548821	0.76	0.324324	0.675676	0.5	0.431818	0.76	0.550725	0.09113
Fold4.Rep8	0.293868	207	0	0.421632	0.595676	0.548821	0.76	0.297297	0.702703	0.483871	0.422222	0.76	0.542857	0.0630049
Fold4.Rep8	0.272021	210	0	0.421632	0.595676	0.548821	0.76	0.27027	0.72973	0.467742	0.413043	0.76	0.535211	0.033935
Fold4.Rep8	0.255855	215	0	0.421632	0.595676	0.548821	0.8	0.27027	0.72973	0.483871	0.425532	0.8	0.555556	0.0804911
Fold4.Rep8	0.249514	216	0	0.421632	0.595676	0.548821	0.8	0.243243	0.756757	0.467742	0.416667	0.8	0.547945	0.0507346
Fold4.Rep8	0.249371	235	0	0.421632	0.595676	0.548821	0.8	0.216216	0.783784	0.451613	0.408163	0.8	0.540541	0.0195412
Fold4.Rep8	0.241489	244	0	0.421632	0.595676	0.548821	0.8	0.189189	0.810811	0.435484	0.4	0.8	0.533333	-0.0134231
Fold4.Rep8	0.237517	250	0	0.421632	0.595676	0.548821	0.84	0.189189	0.810811	0.451613	0.411765	0.84	0.552632	0.037481
Fold4.Rep8	0.23437	255	0	0.421632	0.595676	0.548821	0.84	0.162162	0.837838	0.435484	0.403846	0.84	0.545455	0.00288375
Fold4.Rep8	0.222818	257	0	0.421632	0.595676	0.548821	0.88	0.162162	0.837838	0.451613	0.415094	0.88	0.564103	0.058713
Fold4.Rep8	0.206807	260	0	0.421632	0.595676	0.548821	0.92	0.162162	0.837838	0.467742	0.425926	0.92	0.582278	0.120227
Fold4.Rep8	0.204757	264	0	0.421632	0.595676	0.548821	0.92	0.135135	0.864865	0.451613	0.418182	0.92	0.575	0.0854612
Fold4.Rep8	0.201112	267	0	0.421632	0.595676	0.548821	0.92	0.108108	0.891892	0.435484	0.410714	0.92	0.567901	0.0466372
Fold4.Rep8	0.188156	268	0	0.421632	0.595676	0.548821	0.92	0.0810811	0.918919	0.419355	0.403509	0.92	0.560976	0.00194763
Fold4.Rep8	0.179739	293	0	0.421632	0.595676	0.548821	0.92	0.0540541	0.945946	0.403226	0.396552	0.92	0.554217	-0.0518079
Fold4.Rep8	0.163903	297	0	0.421632	0.595676	0.548821	0.96	0.0540541	0.945946	0.419355	0.40678	0.96	0.571429	0.0321282
Fold4.Rep8	0.131965	299	0	0.421632	0.595676	0.548821	1	0.0540541	0.945946	0.435484	0.416667	1	0.588235	0.150075
Fold4.Rep8	0.1266	302	0	0.421632	0.595676	0.548821	1	0.027027	0.972973	0.419355	0.409836	1	0.581395	0.105246
Fold4.Rep8	0.116658	303	0	0.421632	0.595676	0.548821	1	0	1	0.403226	0.403226	1	0.574713	0
Fold4.Rep8	0.805151	1	1	0.421632	0.571892	0.409706	0.04	1	0	0.612903	1	0.04	0.0769231	0.155764
Fold4.Rep8	0.777746	15	1	0.421632	0.571892	0.409706	0.08	1	0	0.629032	1	0.08	0.148148	0.222111
Fold4.Rep8	0.754443	20	1	0.421632	0.571892	0.409706	0.12	1	0	0.645161	1	0.12	0.214286	0.274325
Fold4.Rep8	0.712946	25	1	0.421632	0.571892	0.409706	0.12	0.972973	0.027027	0.629032	0.75	0.12	0.206897	0.185645
Fold4.Rep8	0.68419	26	1	0.421632	0.571892	0.409706	0.16	0.972973	0.027027	0.645161	0.8	0.16	0.266667	0.239559
Fold4.Rep8	0.64723	34	1	0.421632	0.571892	0.409706	0.16	0.945946	0.0540541	0.629032	0.666667	0.16	0.258065	0.175787
Fold4.Rep8	0.613532	37	1	0.421632	0.571892	0.409706	0.2	0.945946	0.0540541	0.645161	0.714286	0.2	0.3125	0.226221
Fold4.Rep8	0.607285	56	1	0.421632	0.571892	0.409706	0.2	0.918919	0.0810811	0.629032	0.625	0.2	0.30303	0.174012
Fold4.Rep8	0.60456	63	1	0.421632	0.571892	0.409706	0.24	0.918919	0.0810811	0.645161	0.666667	0.24	0.352941	0.221303
Fold4.Rep8	0.601549	66	1	0.421632	0.571892	0.409706	0.24	0.891892	0.108108	0.629032	0.6	0.24	0.342857	0.175909
Fold4.Rep8	0.571829	70	1	0.421632	0.571892	0.409706	0.24	0.864865	0.135135	0.612903	0.545455	0.24	0.333333	0.134654
Fold4.Rep8	0.570624	71	1	0.421632	0.571892	0.409706	0.28	0.864865	0.135135	0.629032	0.583333	0.28	0.378378	0.17987
Fold4.Rep8	0.565117	77	1	0.421632	0.571892	0.409706	0.32	0.864865	0.135135	0.645161	0.615385	0.32	0.421053	0.222769
Fold4.Rep8	0.557447	86	1	0.421632	0.571892	0.409706	0.36	0.864865	0.135135	0.66129	0.642857	0.36	0.461538	0.26382
Fold4.Rep8	0.554246	90	1	0.421632	0.571892	0.409706	0.4	0.864865	0.135135	0.677419	0.666667	0.4	0.5	0.30339
Fold4.Rep8	0.532089	92	1	0.421632	0.571892	0.409706	0.4	0.837838	0.162162	0.66129	0.625	0.4	0.487805	0.266632
Fold4.Rep8	0.525221	94	1	0.421632	0.571892	0.409706	0.44	0.837838	0.162162	0.677419	0.647059	0.44	0.52381	0.305514
Fold4.Rep8	0.492064	96	1	0.421632	0.571892	0.409706	0.48	0.837838	0.162162	0.693548	0.666667	0.48	0.55814	0.34349
Fold4.Rep8	0.472839	98	1	0.421632	0.571892	0.409706	0.48	0.810811	0.189189	0.677419	0.631579	0.48	0.545455	0.309436
Fold4.Rep8	0.470824	99	1	0.421632	0.571892	0.409706	0.48	0.783784	0.216216	0.66129	0.6	0.48	0.533333	0.276808
Fold4.Rep8	0.467293	103	1	0.421632	0.571892	0.409706	0.48	0.756757	0.243243	0.645161	0.571429	0.48	0.521739	0.245398
Fold4.Rep8	0.460682	111	1	0.421632	0.571892	0.409706	0.52	0.756757	0.243243	0.66129	0.590909	0.52	0.553191	0.283745
Fold4.Rep8	0.457152	117	1	0.421632	0.571892	0.409706	0.52	0.72973	0.27027	0.645161	0.565217	0.52	0.541667	0.253597
Fold4.Rep8	0.42656	126	1	0.421632	0.571892	0.409706	0.52	0.702703	0.297297	0.629032	0.541667	0.52	0.530612	0.224284
Fold4.Rep8	0.420973	129	1	0.421632	0.571892	0.409706	0.52	0.675676	0.324324	0.612903	0.52	0.52	0.52	0.195676
Fold4.Rep8	0.416291	130	1	0.421632	0.571892	0.409706	0.52	0.648649	0.351351	0.596774	0.5	0.52	0.509804	0.167655
Fold4.Rep8	0.40679	136	1	0.421632	0.571892	0.409706	0.52	0.621622	0.378378	0.580645	0.481481	0.52	0.5	0.140115
Fold4.Rep8	0.390846	137	1	0.421632	0.571892	0.409706	0.52	0.594595	0.405405	0.564516	0.464286	0.52	0.490566	0.112958
Fold4.Rep8	0.389538	138	1	0.421632	0.571892	0.409706	0.52	0.567568	0.432432	0.548387	0.448276	0.52	0.481481	0.0860911
Fold4.Rep8	0.372337	139	1	0.421632	0.571892	0.409706	0.52	0.540541	0.459459	0.532258	0.433333	0.52	0.472727	0.0594267
Fold4.Rep8	0.37017	144	1	0.421632	0.571892	0.409706	0.52	0.513514	0.486486	0.516129	0.419355	0.52	0.464286	0.0328798
Fold4.Rep8	0.368024	151	1	0.421632	0.571892	0.409706	0.52	0.486486	0.513514	0.5	0.40625	0.52	0.45614	0.00636715
Fold4.Rep8	0.366095	158	1	0.421632	0.571892	0.409706	0.56	0.486486	0.513514	0.516129	0.424242	0.56	0.482759	0.0457027
Fold4.Rep8	0.359297	162	1	0.421632	0.571892	0.409706	0.56	0.459459	0.540541	0.5	0.411765	0.56	0.474576	0.0191815
Fold4.Rep8	0.353942	164	1	0.421632	0.571892	0.409706	0.56	0.432432	0.567568	0.483871	0.4	0.56	0.466667	-0.00748706
Fold4.Rep8	0.334338	172	1	0.421632	0.571892	0.409706	0.56	0.405405	0.594595	0.467742	0.388889	0.56	0.459016	-0.0343907
Fold4.Rep8	0.327718	176	1	0.421632	0.571892	0.409706	0.6	0.405405	0.594595	0.483871	0.405405	0.6	0.483871	0.00540541
Fold4.Rep8	0.326025	180	1	0.421632	0.571892	0.409706	0.6	0.378378	0.621622	0.467742	0.394737	0.6	0.47619	-0.0217752
Fold4.Rep8	0.310572	188	1	0.421632	0.571892	0.409706	0.64	0.378378	0.621622	0.483871	0.410256	0.64	0.5	0.018663
Fold4.Rep8	0.310264	189	1	0.421632	0.571892	0.409706	0.64	0.351351	0.648649	0.467742	0.4	0.64	0.492308	-0.00886702
Fold4.Rep8	0.307179	190	1	0.421632	0.571892	0.409706	0.64	0.324324	0.675676	0.451613	0.390244	0.64	0.484848	-0.0369778
Fold4.Rep8	0.30627	198	1	0.421632	0.571892	0.409706	0.68	0.324324	0.675676	0.467742	0.404762	0.68	0.507463	0.00453784
Fold4.Rep8	0.302956	199	1	0.421632	0.571892	0.409706	0.72	0.324324	0.675676	0.483871	0.418605	0.72	0.529412	0.0471631
Fold4.Rep8	0.301176	201	1	0.421632	0.571892	0.409706	0.76	0.324324	0.675676	0.5	0.431818	0.76	0.550725	0.09113
Fold4.Rep8	0.294451	207	1	0.421632	0.571892	0.409706	0.76	0.297297	0.702703	0.483871	0.422222	0.76	0.542857	0.0630049
Fold4.Rep8	0.275496	210	1	0.421632	0.571892	0.409706	0.76	0.27027	0.72973	0.467742	0.413043	0.76	0.535211	0.033935
Fold4.Rep8	0.257322	215	1	0.421632	0.571892	0.409706	0.8	0.27027	0.72973	0.483871	0.425532	0.8	0.555556	0.0804911
Fold4.Rep8	0.251005	216	1	0.421632	0.571892	0.409706	0.8	0.243243	0.756757	0.467742	0.416667	0.8	0.547945	0.0507346
Fold4.Rep8	0.250103	235	1	0.421632	0.571892	0.409706	0.8	0.216216	0.783784	0.451613	0.408163	0.8	0.540541	0.0195412
Fold4.Rep8	0.24441	244	1	0.421632	0.571892	0.409706	0.8	0.189189	0.810811	0.435484	0.4	0.8	0.533333	-0.0134231
Fold4.Rep8	0.242036	250	1	0.421632	0.571892	0.409706	0.84	0.189189	0.810811	0.451613	0.411765	0.84	0.552632	0.037481
Fold4.Rep8	0.238561	255	1	0.421632	0.571892	0.409706	0.84	0.162162	0.837838	0.435484	0.403846	0.84	0.545455	0.00288375
Fold4.Rep8	0.223962	257	1	0.421632	0.571892	0.409706	0.88	0.162162	0.837838	0.451613	0.415094	0.88	0.564103	0.058713
Fold4.Rep8	0.209525	260	1	0.421632	0.571892	0.409706	0.88	0.135135	0.864865	0.435484	0.407407	0.88	0.556962	0.022147
Fold4.Rep8	0.20796	264	1	0.421632	0.571892	0.409706	0.92	0.135135	0.864865	0.451613	0.418182	0.92	0.575	0.0854612
Fold4.Rep8	0.202808	267	1	0.421632	0.571892	0.409706	0.92	0.108108	0.891892	0.435484	0.410714	0.92	0.567901	0.0466372
Fold4.Rep8	0.189444	268	1	0.421632	0.571892	0.409706	0.92	0.0810811	0.918919	0.419355	0.403509	0.92	0.560976	0.00194763
Fold4.Rep8	0.18194	293	1	0.421632	0.571892	0.409706	0.92	0.0540541	0.945946	0.403226	0.396552	0.92	0.554217	-0.0518079
Fold4.Rep8	0.166499	297	1	0.421632	0.571892	0.409706	0.96	0.0540541	0.945946	0.419355	0.40678	0.96	0.571429	0.0321282
Fold4.Rep8	0.134986	299	1	0.421632	0.571892	0.409706	1	0.0540541	0.945946	0.435484	0.416667	1	0.588235	0.150075
Fold4.Rep8	0.128291	302	1	0.421632	0.571892	0.409706	1	0.027027	0.972973	0.419355	0.409836	1	0.581395	0.105246
Fold4.Rep8	0.120281	303	1	0.421632	0.571892	0.409706	1	0	1	0.403226	0.403226	1	0.574713	0
Fold4.Rep8	0.799995	1	0	0.474211	0.595676	0.542202	0.04	1	0	0.612903	1	0.04	0.0769231	0.155764
Fold4.Rep8	0.773754	15	0	0.474211	0.595676	0.542202	0.08	1	0	0.629032	1	0.08	0.148148	0.222111
Fold4.Rep8	0.749375	20	0	0.474211	0.595676	0.542202	0.12	1	0	0.645161	1	0.12	0.214286	0.274325
Fold4.Rep8	0.710989	25	0	0.474211	0.595676	0.542202	0.12	0.972973	0.027027	0.629032	0.75	0.12	0.206897	0.185645
Fold4.Rep8	0.679125	26	0	0.474211	0.595676	0.542202	0.16	0.972973	0.027027	0.645161	0.8	0.16	0.266667	0.239559
Fold4.Rep8	0.646214	34	0	0.474211	0.595676	0.542202	0.16	0.945946	0.0540541	0.629032	0.666667	0.16	0.258065	0.175787
Fold4.Rep8	0.61293	37	0	0.474211	0.595676	0.542202	0.2	0.945946	0.0540541	0.645161	0.714286	0.2	0.3125	0.226221
Fold4.Rep8	0.605888	56	0	0.474211	0.595676	0.542202	0.24	0.945946	0.0540541	0.66129	0.75	0.24	0.363636	0.272092
Fold4.Rep8	0.604622	63	0	0.474211	0.595676	0.542202	0.24	0.918919	0.0810811	0.645161	0.666667	0.24	0.352941	0.221303
Fold4.Rep8	0.599639	66	0	0.474211	0.595676	0.542202	0.24	0.891892	0.108108	0.629032	0.6	0.24	0.342857	0.175909
Fold4.Rep8	0.569138	70	0	0.474211	0.595676	0.542202	0.24	0.864865	0.135135	0.612903	0.545455	0.24	0.333333	0.134654
Fold4.Rep8	0.564835	71	0	0.474211	0.595676	0.542202	0.28	0.864865	0.135135	0.629032	0.583333	0.28	0.378378	0.17987
Fold4.Rep8	0.562549	77	0	0.474211	0.595676	0.542202	0.32	0.864865	0.135135	0.645161	0.615385	0.32	0.421053	0.222769
Fold4.Rep8	0.554702	86	0	0.474211	0.595676	0.542202	0.36	0.864865	0.135135	0.66129	0.642857	0.36	0.461538	0.26382
Fold4.Rep8	0.551247	90	0	0.474211	0.595676	0.542202	0.4	0.864865	0.135135	0.677419	0.666667	0.4	0.5	0.30339
Fold4.Rep8	0.533056	92	0	0.474211	0.595676	0.542202	0.4	0.837838	0.162162	0.66129	0.625	0.4	0.487805	0.266632
Fold4.Rep8	0.523546	94	0	0.474211	0.595676	0.542202	0.44	0.837838	0.162162	0.677419	0.647059	0.44	0.52381	0.305514
Fold4.Rep8	0.488945	96	0	0.474211	0.595676	0.542202	0.48	0.837838	0.162162	0.693548	0.666667	0.48	0.55814	0.34349
Fold4.Rep8	0.470159	98	0	0.474211	0.595676	0.542202	0.48	0.810811	0.189189	0.677419	0.631579	0.48	0.545455	0.309436
Fold4.Rep8	0.468842	99	0	0.474211	0.595676	0.542202	0.48	0.783784	0.216216	0.66129	0.6	0.48	0.533333	0.276808
Fold4.Rep8	0.467665	103	0	0.474211	0.595676	0.542202	0.48	0.756757	0.243243	0.645161	0.571429	0.48	0.521739	0.245398
Fold4.Rep8	0.462498	111	0	0.474211	0.595676	0.542202	0.52	0.756757	0.243243	0.66129	0.590909	0.52	0.553191	0.283745
Fold4.Rep8	0.454256	117	0	0.474211	0.595676	0.542202	0.52	0.72973	0.27027	0.645161	0.565217	0.52	0.541667	0.253597
Fold4.Rep8	0.424533	126	0	0.474211	0.595676	0.542202	0.52	0.702703	0.297297	0.629032	0.541667	0.52	0.530612	0.224284
Fold4.Rep8	0.422853	129	0	0.474211	0.595676	0.542202	0.52	0.675676	0.324324	0.612903	0.52	0.52	0.52	0.195676
Fold4.Rep8	0.415934	130	0	0.474211	0.595676	0.542202	0.52	0.648649	0.351351	0.596774	0.5	0.52	0.509804	0.167655
Fold4.Rep8	0.409653	136	0	0.474211	0.595676	0.542202	0.52	0.621622	0.378378	0.580645	0.481481	0.52	0.5	0.140115
Fold4.Rep8	0.38995	137	0	0.474211	0.595676	0.542202	0.52	0.594595	0.405405	0.564516	0.464286	0.52	0.490566	0.112958
Fold4.Rep8	0.38926	138	0	0.474211	0.595676	0.542202	0.52	0.567568	0.432432	0.548387	0.448276	0.52	0.481481	0.0860911
Fold4.Rep8	0.372298	139	0	0.474211	0.595676	0.542202	0.52	0.540541	0.459459	0.532258	0.433333	0.52	0.472727	0.0594267
Fold4.Rep8	0.371348	144	0	0.474211	0.595676	0.542202	0.52	0.513514	0.486486	0.516129	0.419355	0.52	0.464286	0.0328798
Fold4.Rep8	0.369749	151	0	0.474211	0.595676	0.542202	0.52	0.486486	0.513514	0.5	0.40625	0.52	0.45614	0.00636715
Fold4.Rep8	0.366366	158	0	0.474211	0.595676	0.542202	0.56	0.486486	0.513514	0.516129	0.424242	0.56	0.482759	0.0457027
Fold4.Rep8	0.357611	162	0	0.474211	0.595676	0.542202	0.56	0.459459	0.540541	0.5	0.411765	0.56	0.474576	0.0191815
Fold4.Rep8	0.356086	164	0	0.474211	0.595676	0.542202	0.56	0.432432	0.567568	0.483871	0.4	0.56	0.466667	-0.00748706
Fold4.Rep8	0.336389	172	0	0.474211	0.595676	0.542202	0.56	0.405405	0.594595	0.467742	0.388889	0.56	0.459016	-0.0343907
Fold4.Rep8	0.329941	176	0	0.474211	0.595676	0.542202	0.6	0.405405	0.594595	0.483871	0.405405	0.6	0.483871	0.00540541
Fold4.Rep8	0.329157	180	0	0.474211	0.595676	0.542202	0.6	0.378378	0.621622	0.467742	0.394737	0.6	0.47619	-0.0217752
Fold4.Rep8	0.313485	188	0	0.474211	0.595676	0.542202	0.64	0.378378	0.621622	0.483871	0.410256	0.64	0.5	0.018663
Fold4.Rep8	0.31108	189	0	0.474211	0.595676	0.542202	0.64	0.351351	0.648649	0.467742	0.4	0.64	0.492308	-0.00886702
Fold4.Rep8	0.308295	190	0	0.474211	0.595676	0.542202	0.64	0.324324	0.675676	0.451613	0.390244	0.64	0.484848	-0.0369778
Fold4.Rep8	0.307032	198	0	0.474211	0.595676	0.542202	0.68	0.324324	0.675676	0.467742	0.404762	0.68	0.507463	0.00453784
Fold4.Rep8	0.304841	199	0	0.474211	0.595676	0.542202	0.72	0.324324	0.675676	0.483871	0.418605	0.72	0.529412	0.0471631
Fold4.Rep8	0.302611	201	0	0.474211	0.595676	0.542202	0.76	0.324324	0.675676	0.5	0.431818	0.76	0.550725	0.09113
Fold4.Rep8	0.295007	207	0	0.474211	0.595676	0.542202	0.76	0.297297	0.702703	0.483871	0.422222	0.76	0.542857	0.0630049
Fold4.Rep8	0.278694	210	0	0.474211	0.595676	0.542202	0.76	0.27027	0.72973	0.467742	0.413043	0.76	0.535211	0.033935
Fold4.Rep8	0.258652	215	0	0.474211	0.595676	0.542202	0.8	0.27027	0.72973	0.483871	0.425532	0.8	0.555556	0.0804911
Fold4.Rep8	0.25244	216	0	0.474211	0.595676	0.542202	0.8	0.243243	0.756757	0.467742	0.416667	0.8	0.547945	0.0507346
Fold4.Rep8	0.250886	235	0	0.474211	0.595676	0.542202	0.8	0.216216	0.783784	0.451613	0.408163	0.8	0.540541	0.0195412
Fold4.Rep8	0.247085	244	0	0.474211	0.595676	0.542202	0.8	0.189189	0.810811	0.435484	0.4	0.8	0.533333	-0.0134231
Fold4.Rep8	0.246137	250	0	0.474211	0.595676	0.542202	0.84	0.189189	0.810811	0.451613	0.411765	0.84	0.552632	0.037481
Fold4.Rep8	0.242429	255	0	0.474211	0.595676	0.542202	0.84	0.162162	0.837838	0.435484	0.403846	0.84	0.545455	0.00288375
Fold4.Rep8	0.224962	257	0	0.474211	0.595676	0.542202	0.88	0.162162	0.837838	0.451613	0.415094	0.88	0.564103	0.058713
Fold4.Rep8	0.213936	260	0	0.474211	0.595676	0.542202	0.88	0.135135	0.864865	0.435484	0.407407	0.88	0.556962	0.022147
Fold4.Rep8	0.209086	264	0	0.474211	0.595676	0.542202	0.92	0.135135	0.864865	0.451613	0.418182	0.92	0.575	0.0854612
Fold4.Rep8	0.204475	267	0	0.474211	0.595676	0.542202	0.92	0.108108	0.891892	0.435484	0.410714	0.92	0.567901	0.0466372
Fold4.Rep8	0.190665	268	0	0.474211	0.595676	0.542202	0.92	0.0810811	0.918919	0.419355	0.403509	0.92	0.560976	0.00194763
Fold4.Rep8	0.184015	293	0	0.474211	0.595676	0.542202	0.92	0.0540541	0.945946	0.403226	0.396552	0.92	0.554217	-0.0518079
Fold4.Rep8	0.16894	297	0	0.474211	0.595676	0.542202	0.96	0.0540541	0.945946	0.419355	0.40678	0.96	0.571429	0.0321282
Fold4.Rep8	0.137809	299	0	0.474211	0.595676	0.542202	1	0.0540541	0.945946	0.435484	0.416667	1	0.588235	0.150075
Fold4.Rep8	0.129941	302	0	0.474211	0.595676	0.542202	1	0.027027	0.972973	0.419355	0.409836	1	0.581395	0.105246
Fold4.Rep8	0.123704	303	0	0.474211	0.595676	0.542202	1	0	1	0.403226	0.403226	1	0.574713	0
Fold4.Rep8	0.794899	1	1	0.474211	0.571892	0.409706	0.04	1	0	0.612903	1	0.04	0.0769231	0.155764
Fold4.Rep8	0.769806	15	1	0.474211	0.571892	0.409706	0.08	1	0	0.629032	1	0.08	0.148148	0.222111
Fold4.Rep8	0.744404	20	1	0.474211	0.571892	0.409706	0.12	1	0	0.645161	1	0.12	0.214286	0.274325
Fold4.Rep8	0.709018	25	1	0.474211	0.571892	0.409706	0.12	0.972973	0.027027	0.629032	0.75	0.12	0.206897	0.185645
Fold4.Rep8	0.674183	26	1	0.474211	0.571892	0.409706	0.16	0.972973	0.027027	0.645161	0.8	0.16	0.266667	0.239559
Fold4.Rep8	0.645187	34	1	0.474211	0.571892	0.409706	0.16	0.945946	0.0540541	0.629032	0.666667	0.16	0.258065	0.175787
Fold4.Rep8	0.612317	37	1	0.474211	0.571892	0.409706	0.2	0.945946	0.0540541	0.645161	0.714286	0.2	0.3125	0.226221
Fold4.Rep8	0.607071	56	1	0.474211	0.571892	0.409706	0.24	0.945946	0.0540541	0.66129	0.75	0.24	0.363636	0.272092
Fold4.Rep8	0.60202	63	1	0.474211	0.571892	0.409706	0.24	0.918919	0.0810811	0.645161	0.666667	0.24	0.352941	0.221303
Fold4.Rep8	0.597799	66	1	0.474211	0.571892	0.409706	0.24	0.891892	0.108108	0.629032	0.6	0.24	0.342857	0.175909
Fold4.Rep8	0.566502	70	1	0.474211	0.571892	0.409706	0.24	0.864865	0.135135	0.612903	0.545455	0.24	0.333333	0.134654
Fold4.Rep8	0.560072	71	1	0.474211	0.571892	0.409706	0.28	0.864865	0.135135	0.629032	0.583333	0.28	0.378378	0.17987
Fold4.Rep8	0.559263	77	1	0.474211	0.571892	0.409706	0.32	0.864865	0.135135	0.645161	0.615385	0.32	0.421053	0.222769
Fold4.Rep8	0.552038	86	1	0.474211	0.571892	0.409706	0.36	0.864865	0.135135	0.66129	0.642857	0.36	0.461538	0.26382
Fold4.Rep8	0.548347	90	1	0.474211	0.571892	0.409706	0.4	0.864865	0.135135	0.677419	0.666667	0.4	0.5	0.30339
Fold4.Rep8	0.533951	92	1	0.474211	0.571892	0.409706	0.4	0.837838	0.162162	0.66129	0.625	0.4	0.487805	0.266632
Fold4.Rep8	0.521915	94	1	0.474211	0.571892	0.409706	0.44	0.837838	0.162162	0.677419	0.647059	0.44	0.52381	0.305514
Fold4.Rep8	0.485952	96	1	0.474211	0.571892	0.409706	0.48	0.837838	0.162162	0.693548	0.666667	0.48	0.55814	0.34349
Fold4.Rep8	0.468005	98	1	0.474211	0.571892	0.409706	0.48	0.810811	0.189189	0.677419	0.631579	0.48	0.545455	0.309436
Fold4.Rep8	0.467588	99	1	0.474211	0.571892	0.409706	0.48	0.783784	0.216216	0.66129	0.6	0.48	0.533333	0.276808
Fold4.Rep8	0.466951	103	1	0.474211	0.571892	0.409706	0.48	0.756757	0.243243	0.645161	0.571429	0.48	0.521739	0.245398
Fold4.Rep8	0.46425	111	1	0.474211	0.571892	0.409706	0.52	0.756757	0.243243	0.66129	0.590909	0.52	0.553191	0.283745
Fold4.Rep8	0.451501	117	1	0.474211	0.571892	0.409706	0.52	0.72973	0.27027	0.645161	0.565217	0.52	0.541667	0.253597
Fold4.Rep8	0.424632	126	1	0.474211	0.571892	0.409706	0.52	0.702703	0.297297	0.629032	0.541667	0.52	0.530612	0.224284
Fold4.Rep8	0.422585	129	1	0.474211	0.571892	0.409706	0.52	0.675676	0.324324	0.612903	0.52	0.52	0.52	0.195676
Fold4.Rep8	0.415549	130	1	0.474211	0.571892	0.409706	0.52	0.648649	0.351351	0.596774	0.5	0.52	0.509804	0.167655
Fold4.Rep8	0.412422	136	1	0.474211	0.571892	0.409706	0.52	0.621622	0.378378	0.580645	0.481481	0.52	0.5	0.140115
Fold4.Rep8	0.390363	137	1	0.474211	0.571892	0.409706	0.52	0.594595	0.405405	0.564516	0.464286	0.52	0.490566	0.112958
Fold4.Rep8	0.387771	138	1	0.474211	0.571892	0.409706	0.52	0.567568	0.432432	0.548387	0.448276	0.52	0.481481	0.0860911
Fold4.Rep8	0.374551	139	1	0.474211	0.571892	0.409706	0.52	0.540541	0.459459	0.532258	0.433333	0.52	0.472727	0.0594267
Fold4.Rep8	0.374343	144	1	0.474211	0.571892	0.409706	0.52	0.513514	0.486486	0.516129	0.419355	0.52	0.464286	0.0328798
Fold4.Rep8	0.367267	151	1	0.474211	0.571892	0.409706	0.52	0.486486	0.513514	0.5	0.40625	0.52	0.45614	0.00636715
Fold4.Rep8	0.366645	158	1	0.474211	0.571892	0.409706	0.56	0.486486	0.513514	0.516129	0.424242	0.56	0.482759	0.0457027
Fold4.Rep8	0.361138	162	1	0.474211	0.571892	0.409706	0.56	0.459459	0.540541	0.5	0.411765	0.56	0.474576	0.0191815
Fold4.Rep8	0.353061	164	1	0.474211	0.571892	0.409706	0.56	0.432432	0.567568	0.483871	0.4	0.56	0.466667	-0.00748706
Fold4.Rep8	0.338376	172	1	0.474211	0.571892	0.409706	0.56	0.405405	0.594595	0.467742	0.388889	0.56	0.459016	-0.0343907
Fold4.Rep8	0.332217	176	1	0.474211	0.571892	0.409706	0.56	0.378378	0.621622	0.451613	0.378378	0.56	0.451613	-0.0616216
Fold4.Rep8	0.332099	180	1	0.474211	0.571892	0.409706	0.6	0.378378	0.621622	0.467742	0.394737	0.6	0.47619	-0.0217752
Fold4.Rep8	0.316332	188	1	0.474211	0.571892	0.409706	0.64	0.378378	0.621622	0.483871	0.410256	0.64	0.5	0.018663
Fold4.Rep8	0.311867	189	1	0.474211	0.571892	0.409706	0.64	0.351351	0.648649	0.467742	0.4	0.64	0.492308	-0.00886702
Fold4.Rep8	0.309419	190	1	0.474211	0.571892	0.409706	0.64	0.324324	0.675676	0.451613	0.390244	0.64	0.484848	-0.0369778
Fold4.Rep8	0.308377	198	1	0.474211	0.571892	0.409706	0.68	0.324324	0.675676	0.467742	0.404762	0.68	0.507463	0.00453784
Fold4.Rep8	0.307778	199	1	0.474211	0.571892	0.409706	0.72	0.324324	0.675676	0.483871	0.418605	0.72	0.529412	0.0471631
Fold4.Rep8	0.302258	201	1	0.474211	0.571892	0.409706	0.76	0.324324	0.675676	0.5	0.431818	0.76	0.550725	0.09113
Fold4.Rep8	0.295554	207	1	0.474211	0.571892	0.409706	0.76	0.297297	0.702703	0.483871	0.422222	0.76	0.542857	0.0630049
Fold4.Rep8	0.281795	210	1	0.474211	0.571892	0.409706	0.76	0.27027	0.72973	0.467742	0.413043	0.76	0.535211	0.033935
Fold4.Rep8	0.259932	215	1	0.474211	0.571892	0.409706	0.8	0.27027	0.72973	0.483871	0.425532	0.8	0.555556	0.0804911
Fold4.Rep8	0.253856	216	1	0.474211	0.571892	0.409706	0.8	0.243243	0.756757	0.467742	0.416667	0.8	0.547945	0.0507346
Fold4.Rep8	0.251689	235	1	0.474211	0.571892	0.409706	0.8	0.216216	0.783784	0.451613	0.408163	0.8	0.540541	0.0195412
Fold4.Rep8	0.250098	244	1	0.474211	0.571892	0.409706	0.84	0.216216	0.783784	0.467742	0.42	0.84	0.56	0.0698002
Fold4.Rep8	0.249676	250	1	0.474211	0.571892	0.409706	0.84	0.189189	0.810811	0.451613	0.411765	0.84	0.552632	0.037481
Fold4.Rep8	0.246192	255	1	0.474211	0.571892	0.409706	0.84	0.162162	0.837838	0.435484	0.403846	0.84	0.545455	0.00288375
Fold4.Rep8	0.225909	257	1	0.474211	0.571892	0.409706	0.88	0.162162	0.837838	0.451613	0.415094	0.88	0.564103	0.058713
Fold4.Rep8	0.21824	260	1	0.474211	0.571892	0.409706	0.88	0.135135	0.864865	0.435484	0.407407	0.88	0.556962	0.022147
Fold4.Rep8	0.210203	264	1	0.474211	0.571892	0.409706	0.92	0.135135	0.864865	0.451613	0.418182	0.92	0.575	0.0854612
Fold4.Rep8	0.206134	267	1	0.474211	0.571892	0.409706	0.92	0.108108	0.891892	0.435484	0.410714	0.92	0.567901	0.0466372
Fold4.Rep8	0.191864	268	1	0.474211	0.571892	0.409706	0.92	0.0810811	0.918919	0.419355	0.403509	0.92	0.560976	0.00194763
Fold4.Rep8	0.186052	293	1	0.474211	0.571892	0.409706	0.92	0.0540541	0.945946	0.403226	0.396552	0.92	0.554217	-0.0518079
Fold4.Rep8	0.171334	297	1	0.474211	0.571892	0.409706	0.96	0.0540541	0.945946	0.419355	0.40678	0.96	0.571429	0.0321282
Fold4.Rep8	0.140581	299	1	0.474211	0.571892	0.409706	1	0.0540541	0.945946	0.435484	0.416667	1	0.588235	0.150075
Fold4.Rep8	0.131584	302	1	0.474211	0.571892	0.409706	1	0.027027	0.972973	0.419355	0.409836	1	0.581395	0.105246
Fold4.Rep8	0.127093	303	1	0.474211	0.571892	0.409706	1	0	1	0.403226	0.403226	1	0.574713	0
Fold4.Rep8	0.999998	1	0	0.526789	0.592432	0.53784	0.04	1	0	0.612903	1	0.04	0.0769231	0.155764
Fold4.Rep8	0.999983	15	0	0.526789	0.592432	0.53784	0.08	1	0	0.629032	1	0.08	0.148148	0.222111
Fold4.Rep8	0.99998	20	0	0.526789	0.592432	0.53784	0.12	1	0	0.645161	1	0.12	0.214286	0.274325
Fold4.Rep8	0.999977	25	0	0.526789	0.592432	0.53784	0.12	0.972973	0.027027	0.629032	0.75	0.12	0.206897	0.185645
Fold4.Rep8	0.999936	26	0	0.526789	0.592432	0.53784	0.16	0.972973	0.027027	0.645161	0.8	0.16	0.266667	0.239559
Fold4.Rep8	0.999725	34	0	0.526789	0.592432	0.53784	0.2	0.972973	0.027027	0.66129	0.833333	0.2	0.322581	0.286998
Fold4.Rep8	0.99964	37	0	0.526789	0.592432	0.53784	0.24	0.972973	0.027027	0.677419	0.857143	0.24	0.375	0.330115
Fold4.Rep8	0.999091	56	0	0.526789	0.592432	0.53784	0.28	0.972973	0.027027	0.693548	0.875	0.28	0.424242	0.370172
Fold4.Rep8	0.997128	63	0	0.526789	0.592432	0.53784	0.32	0.972973	0.027027	0.709677	0.888889	0.32	0.470588	0.40798
Fold4.Rep8	0.991243	66	0	0.526789	0.592432	0.53784	0.36	0.972973	0.027027	0.725806	0.9	0.36	0.514286	0.444097
Fold4.Rep8	0.990763	70	0	0.526789	0.592432	0.53784	0.36	0.945946	0.0540541	0.709677	0.818182	0.36	0.5	0.392857
Fold4.Rep8	0.986591	71	0	0.526789	0.592432	0.53784	0.36	0.918919	0.0810811	0.693548	0.75	0.36	0.486486	0.346317
Fold4.Rep8	0.986588	77	0	0.526789	0.592432	0.53784	0.36	0.891892	0.108108	0.677419	0.692308	0.36	0.473684	0.30354
Fold4.Rep8	0.985108	86	0	0.526789	0.592432	0.53784	0.36	0.864865	0.135135	0.66129	0.642857	0.36	0.461538	0.26382
Fold4.Rep8	0.978444	90	0	0.526789	0.592432	0.53784	0.36	0.837838	0.162162	0.645161	0.6	0.36	0.45	0.226613
Fold4.Rep8	0.975397	92	0	0.526789	0.592432	0.53784	0.4	0.837838	0.162162	0.66129	0.625	0.4	0.487805	0.266632
Fold4.Rep8	0.963336	94	0	0.526789	0.592432	0.53784	0.44	0.837838	0.162162	0.677419	0.647059	0.44	0.52381	0.305514
Fold4.Rep8	0.945792	96	0	0.526789	0.592432	0.53784	0.44	0.810811	0.189189	0.66129	0.611111	0.44	0.511628	0.271053
Fold4.Rep8	0.934529	98	0	0.526789	0.592432	0.53784	0.44	0.783784	0.216216	0.645161	0.578947	0.44	0.5	0.238116
Fold4.Rep8	0.92016	99	0	0.526789	0.592432	0.53784	0.44	0.756757	0.243243	0.629032	0.55	0.44	0.488889	0.206472
Fold4.Rep8	0.914663	103	0	0.526789	0.592432	0.53784	0.44	0.72973	0.27027	0.612903	0.52381	0.44	0.478261	0.175925
Fold4.Rep8	0.840951	111	0	0.526789	0.592432	0.53784	0.44	0.702703	0.297297	0.596774	0.5	0.44	0.468085	0.146306
Fold4.Rep8	0.48491	117	0	0.526789	0.592432	0.53784	0.48	0.702703	0.297297	0.612903	0.521739	0.48	0.5	0.185532
Fold4.Rep8	0.415547	126	0	0.526789	0.592432	0.53784	0.48	0.675676	0.324324	0.596774	0.5	0.48	0.489796	0.156781
Fold4.Rep8	0.24738	129	0	0.526789	0.592432	0.53784	0.48	0.648649	0.351351	0.580645	0.48	0.48	0.48	0.128649
Fold4.Rep8	0.241556	130	0	0.526789	0.592432	0.53784	0.48	0.621622	0.378378	0.564516	0.461538	0.48	0.470588	0.101023
Fold4.Rep8	0.120875	136	0	0.526789	0.592432	0.53784	0.48	0.594595	0.405405	0.548387	0.444444	0.48	0.461538	0.073801
Fold4.Rep8	0.112799	137	0	0.526789	0.592432	0.53784	0.48	0.567568	0.432432	0.532258	0.428571	0.48	0.45283	0.0468882
Fold4.Rep8	0.0976525	138	0	0.526789	0.592432	0.53784	0.48	0.540541	0.459459	0.516129	0.413793	0.48	0.444444	0.0201942
Fold4.Rep8	0.080236	139	0	0.526789	0.592432	0.53784	0.48	0.513514	0.486486	0.5	0.4	0.48	0.436364	-0.00636715
Fold4.Rep8	0.0607782	144	0	0.526789	0.592432	0.53784	0.52	0.513514	0.486486	0.516129	0.419355	0.52	0.464286	0.0328798
Fold4.Rep8	0.0445321	151	0	0.526789	0.592432	0.53784	0.52	0.486486	0.513514	0.5	0.40625	0.52	0.45614	0.00636715
Fold4.Rep8	0.0316387	158	0	0.526789	0.592432	0.53784	0.56	0.486486	0.513514	0.516129	0.424242	0.56	0.482759	0.0457027
Fold4.Rep8	0.0271997	162	0	0.526789	0.592432	0.53784	0.56	0.459459	0.540541	0.5	0.411765	0.56	0.474576	0.0191815
Fold4.Rep8	0.0253921	164	0	0.526789	0.592432	0.53784	0.56	0.432432	0.567568	0.483871	0.4	0.56	0.466667	-0.00748706
Fold4.Rep8	0.0133898	172	0	0.526789	0.592432	0.53784	0.56	0.405405	0.594595	0.467742	0.388889	0.56	0.459016	-0.0343907
Fold4.Rep8	0.0124902	176	0	0.526789	0.592432	0.53784	0.56	0.378378	0.621622	0.451613	0.378378	0.56	0.451613	-0.0616216
Fold4.Rep8	0.00825742	180	0	0.526789	0.592432	0.53784	0.56	0.351351	0.648649	0.435484	0.368421	0.56	0.444444	-0.0892782
Fold4.Rep8	0.00705753	188	0	0.526789	0.592432	0.53784	0.56	0.324324	0.675676	0.419355	0.358974	0.56	0.4375	-0.117467
Fold4.Rep8	0.00685039	189	0	0.526789	0.592432	0.53784	0.56	0.297297	0.702703	0.403226	0.35	0.56	0.430769	-0.146306
Fold4.Rep8	0.00381608	190	0	0.526789	0.592432	0.53784	0.56	0.27027	0.72973	0.387097	0.341463	0.56	0.424242	-0.175925
Fold4.Rep8	0.00343156	198	0	0.526789	0.592432	0.53784	0.56	0.243243	0.756757	0.370968	0.333333	0.56	0.41791	-0.206472
Fold4.Rep8	0.00333754	199	0	0.526789	0.592432	0.53784	0.6	0.243243	0.756757	0.387097	0.348837	0.6	0.441176	-0.166796
Fold4.Rep8	0.00296858	201	0	0.526789	0.592432	0.53784	0.64	0.243243	0.756757	0.403226	0.363636	0.64	0.463768	-0.12618
Fold4.Rep8	0.00184564	207	0	0.526789	0.592432	0.53784	0.68	0.243243	0.756757	0.419355	0.377778	0.68	0.485714	-0.0844028
Fold4.Rep8	0.00174653	210	0	0.526789	0.592432	0.53784	0.68	0.216216	0.783784	0.403226	0.369565	0.68	0.478873	-0.116349
Fold4.Rep8	0.00116863	215	0	0.526789	0.592432	0.53784	0.68	0.189189	0.810811	0.387097	0.361702	0.68	0.472222	-0.149837
Fold4.Rep8	0.00111895	216	0	0.526789	0.592432	0.53784	0.68	0.162162	0.837838	0.370968	0.354167	0.68	0.465753	-0.185181
Fold4.Rep8	0.00048888	235	0	0.526789	0.592432	0.53784	0.72	0.162162	0.837838	0.387097	0.367347	0.72	0.486486	-0.141999
Fold4.Rep8	0.000373983	244	0	0.526789	0.592432	0.53784	0.72	0.135135	0.864865	0.370968	0.36	0.72	0.48	-0.17987
Fold4.Rep8	0.000290591	250	0	0.526789	0.592432	0.53784	0.72	0.108108	0.891892	0.354839	0.352941	0.72	0.473684	-0.220722
Fold4.Rep8	0.000274924	255	0	0.526789	0.592432	0.53784	0.76	0.108108	0.891892	0.370968	0.365385	0.76	0.493506	-0.175909
Fold4.Rep8	0.000197719	257	0	0.526789	0.592432	0.53784	0.76	0.0810811	0.918919	0.354839	0.358491	0.76	0.487179	-0.221303
Fold4.Rep8	0.000180456	260	0	0.526789	0.592432	0.53784	0.8	0.0810811	0.918919	0.370968	0.37037	0.8	0.506329	-0.174012
Fold4.Rep8	7.81601e-05	264	0	0.526789	0.592432	0.53784	0.8	0.0540541	0.945946	0.354839	0.363636	0.8	0.5	-0.226221
Fold4.Rep8	5.19844e-05	267	0	0.526789	0.592432	0.53784	0.84	0.0540541	0.945946	0.370968	0.375	0.84	0.518519	-0.175787
Fold4.Rep8	1.56918e-05	268	0	0.526789	0.592432	0.53784	0.88	0.0540541	0.945946	0.387097	0.385965	0.88	0.536585	-0.118805
Fold4.Rep8	1.98147e-06	293	0	0.526789	0.592432	0.53784	0.92	0.0540541	0.945946	0.403226	0.396552	0.92	0.554217	-0.0518079
Fold4.Rep8	1.0571e-06	297	0	0.526789	0.592432	0.53784	0.92	0.027027	0.972973	0.387097	0.389831	0.92	0.547619	-0.121098
Fold4.Rep8	9.61104e-07	299	0	0.526789	0.592432	0.53784	0.92	0	1	0.370968	0.383333	0.92	0.541176	-0.222111
Fold4.Rep8	7.49931e-07	302	0	0.526789	0.592432	0.53784	0.96	0	1	0.387097	0.393443	0.96	0.55814	-0.155764
Fold4.Rep8	1.26001e-09	303	0	0.526789	0.592432	0.53784	1	0	1	0.403226	0.403226	1	0.574713	0
Fold4.Rep8	0.744171	1	1	0.526789	0.571892	0.409706	0.04	1	0	0.612903	1	0.04	0.0769231	0.155764
Fold4.Rep8	0.678866	15	1	0.526789	0.571892	0.409706	0.08	1	0	0.629032	1	0.08	0.148148	0.222111
Fold4.Rep8	0.668672	20	1	0.526789	0.571892	0.409706	0.12	1	0	0.645161	1	0.12	0.214286	0.274325
Fold4.Rep8	0.667185	25	1	0.526789	0.571892	0.409706	0.12	0.972973	0.027027	0.629032	0.75	0.12	0.206897	0.185645
Fold4.Rep8	0.657534	26	1	0.526789	0.571892	0.409706	0.12	0.945946	0.0540541	0.612903	0.6	0.12	0.2	0.118805
Fold4.Rep8	0.626968	34	1	0.526789	0.571892	0.409706	0.16	0.945946	0.0540541	0.629032	0.666667	0.16	0.258065	0.175787
Fold4.Rep8	0.623901	37	1	0.526789	0.571892	0.409706	0.2	0.945946	0.0540541	0.645161	0.714286	0.2	0.3125	0.226221
Fold4.Rep8	0.601661	56	1	0.526789	0.571892	0.409706	0.2	0.918919	0.0810811	0.629032	0.625	0.2	0.30303	0.174012
Fold4.Rep8	0.585808	63	1	0.526789	0.571892	0.409706	0.24	0.918919	0.0810811	0.645161	0.666667	0.24	0.352941	0.221303
Fold4.Rep8	0.571707	66	1	0.526789	0.571892	0.409706	0.24	0.891892	0.108108	0.629032	0.6	0.24	0.342857	0.175909
Fold4.Rep8	0.534049	70	1	0.526789	0.571892	0.409706	0.28	0.891892	0.108108	0.645161	0.636364	0.28	0.388889	0.220722
Fold4.Rep8	0.532991	71	1	0.526789	0.571892	0.409706	0.28	0.864865	0.135135	0.629032	0.583333	0.28	0.378378	0.17987
Fold4.Rep8	0.51144	77	1	0.526789	0.571892	0.409706	0.28	0.837838	0.162162	0.612903	0.538462	0.28	0.368421	0.141999
Fold4.Rep8	0.510538	86	1	0.526789	0.571892	0.409706	0.32	0.837838	0.162162	0.629032	0.571429	0.32	0.410256	0.185181
Fold4.Rep8	0.505074	90	1	0.526789	0.571892	0.409706	0.36	0.837838	0.162162	0.645161	0.6	0.36	0.45	0.226613
Fold4.Rep8	0.498529	92	1	0.526789	0.571892	0.409706	0.4	0.837838	0.162162	0.66129	0.625	0.4	0.487805	0.266632
Fold4.Rep8	0.497731	94	1	0.526789	0.571892	0.409706	0.4	0.810811	0.189189	0.645161	0.588235	0.4	0.47619	0.23181
Fold4.Rep8	0.493137	96	1	0.526789	0.571892	0.409706	0.4	0.783784	0.216216	0.629032	0.555556	0.4	0.465116	0.198617
Fold4.Rep8	0.490334	98	1	0.526789	0.571892	0.409706	0.4	0.756757	0.243243	0.612903	0.526316	0.4	0.454545	0.166796
Fold4.Rep8	0.487023	99	1	0.526789	0.571892	0.409706	0.44	0.756757	0.243243	0.629032	0.55	0.44	0.488889	0.206472
Fold4.Rep8	0.485061	103	1	0.526789	0.571892	0.409706	0.48	0.756757	0.243243	0.645161	0.571429	0.48	0.521739	0.245398
Fold4.Rep8	0.441664	111	1	0.526789	0.571892	0.409706	0.48	0.72973	0.27027	0.629032	0.545455	0.48	0.510638	0.215025
Fold4.Rep8	0.432038	117	1	0.526789	0.571892	0.409706	0.48	0.702703	0.297297	0.612903	0.521739	0.48	0.5	0.185532
Fold4.Rep8	0.431084	126	1	0.526789	0.571892	0.409706	0.48	0.675676	0.324324	0.596774	0.5	0.48	0.489796	0.156781
Fold4.Rep8	0.426049	129	1	0.526789	0.571892	0.409706	0.48	0.648649	0.351351	0.580645	0.48	0.48	0.48	0.128649
Fold4.Rep8	0.416892	130	1	0.526789	0.571892	0.409706	0.48	0.621622	0.378378	0.564516	0.461538	0.48	0.470588	0.101023
Fold4.Rep8	0.408967	136	1	0.526789	0.571892	0.409706	0.52	0.621622	0.378378	0.580645	0.481481	0.52	0.5	0.140115
Fold4.Rep8	0.394761	137	1	0.526789	0.571892	0.409706	0.52	0.594595	0.405405	0.564516	0.464286	0.52	0.490566	0.112958
Fold4.Rep8	0.394223	138	1	0.526789	0.571892	0.409706	0.52	0.567568	0.432432	0.548387	0.448276	0.52	0.481481	0.0860911
Fold4.Rep8	0.393935	139	1	0.526789	0.571892	0.409706	0.56	0.567568	0.432432	0.564516	0.466667	0.56	0.509091	0.125221
Fold4.Rep8	0.390753	144	1	0.526789	0.571892	0.409706	0.56	0.540541	0.459459	0.548387	0.451613	0.56	0.5	0.0986394
Fold4.Rep8	0.366155	151	1	0.526789	0.571892	0.409706	0.56	0.513514	0.486486	0.532258	0.4375	0.56	0.491228	0.072161
Fold4.Rep8	0.359992	158	1	0.526789	0.571892	0.409706	0.6	0.513514	0.486486	0.548387	0.454545	0.6	0.517241	0.1116
Fold4.Rep8	0.359798	162	1	0.526789	0.571892	0.409706	0.6	0.486486	0.513514	0.532258	0.441176	0.6	0.508475	0.0852512
Fold4.Rep8	0.355889	164	1	0.526789	0.571892	0.409706	0.6	0.459459	0.540541	0.516129	0.428571	0.6	0.5	0.0588269
Fold4.Rep8	0.355142	172	1	0.526789	0.571892	0.409706	0.64	0.459459	0.540541	0.532258	0.444444	0.64	0.52459	0.0988733
Fold4.Rep8	0.354284	176	1	0.526789	0.571892	0.409706	0.64	0.432432	0.567568	0.516129	0.432432	0.64	0.516129	0.0724324
Fold4.Rep8	0.343178	180	1	0.526789	0.571892	0.409706	0.64	0.405405	0.594595	0.5	0.421053	0.64	0.507937	0.0457279
Fold4.Rep8	0.337864	188	1	0.526789	0.571892	0.409706	0.68	0.405405	0.594595	0.516129	0.435897	0.68	0.53125	0.0867281
Fold4.Rep8	0.329803	189	1	0.526789	0.571892	0.409706	0.68	0.378378	0.621622	0.5	0.425	0.68	0.523077	0.0598524
Fold4.Rep8	0.324337	190	1	0.526789	0.571892	0.409706	0.68	0.351351	0.648649	0.483871	0.414634	0.68	0.515152	0.0324957
Fold4.Rep8	0.320175	198	1	0.526789	0.571892	0.409706	0.72	0.351351	0.648649	0.5	0.428571	0.72	0.537313	0.0748744
Fold4.Rep8	0.317434	199	1	0.526789	0.571892	0.409706	0.72	0.324324	0.675676	0.483871	0.418605	0.72	0.529412	0.0471631
Fold4.Rep8	0.313885	201	1	0.526789	0.571892	0.409706	0.72	0.297297	0.702703	0.467742	0.409091	0.72	0.521739	0.0186933
Fold4.Rep8	0.308819	207	1	0.526789	0.571892	0.409706	0.76	0.297297	0.702703	0.483871	0.422222	0.76	0.542857	0.0630049
Fold4.Rep8	0.301546	210	1	0.526789	0.571892	0.409706	0.76	0.27027	0.72973	0.467742	0.413043	0.76	0.535211	0.033935
Fold4.Rep8	0.295007	215	1	0.526789	0.571892	0.409706	0.76	0.243243	0.756757	0.451613	0.404255	0.76	0.527778	0.00371497
Fold4.Rep8	0.288265	216	1	0.526789	0.571892	0.409706	0.76	0.216216	0.783784	0.435484	0.395833	0.76	0.520548	-0.027904
Fold4.Rep8	0.286081	235	1	0.526789	0.571892	0.409706	0.76	0.189189	0.810811	0.419355	0.387755	0.76	0.513514	-0.061229
Fold4.Rep8	0.281453	244	1	0.526789	0.571892	0.409706	0.76	0.162162	0.837838	0.403226	0.38	0.76	0.506667	-0.0966465
Fold4.Rep8	0.280176	250	1	0.526789	0.571892	0.409706	0.76	0.135135	0.864865	0.387097	0.372549	0.76	0.5	-0.134654
Fold4.Rep8	0.279992	255	1	0.526789	0.571892	0.409706	0.76	0.108108	0.891892	0.370968	0.365385	0.76	0.493506	-0.175909
Fold4.Rep8	0.273227	257	1	0.526789	0.571892	0.409706	0.8	0.108108	0.891892	0.387097	0.377358	0.8	0.512821	-0.127964
Fold4.Rep8	0.27296	260	1	0.526789	0.571892	0.409706	0.84	0.108108	0.891892	0.403226	0.388889	0.84	0.531646	-0.0759326
Fold4.Rep8	0.252681	264	1	0.526789	0.571892	0.409706	0.88	0.108108	0.891892	0.419355	0.4	0.88	0.55	-0.0184328
Fold4.Rep8	0.244047	267	1	0.526789	0.571892	0.409706	0.88	0.0810811	0.918919	0.403226	0.392857	0.88	0.54321	-0.0645746
Fold4.Rep8	0.226118	268	1	0.526789	0.571892	0.409706	0.88	0.0540541	0.945946	0.387097	0.385965	0.88	0.536585	-0.118805
Fold4.Rep8	0.224702	293	1	0.526789	0.571892	0.409706	0.92	0.0540541	0.945946	0.403226	0.396552	0.92	0.554217	-0.0518079
Fold4.Rep8	0.164269	297	1	0.526789	0.571892	0.409706	0.96	0.0540541	0.945946	0.419355	0.40678	0.96	0.571429	0.0321282
Fold4.Rep8	0.136974	299	1	0.526789	0.571892	0.409706	0.96	0.027027	0.972973	0.403226	0.4	0.96	0.564706	-0.036018
Fold4.Rep8	0.13028	302	1	0.526789	0.571892	0.409706	1	0.027027	0.972973	0.419355	0.409836	1	0.581395	0.105246
Fold4.Rep8	0.128225	303	1	0.526789	0.571892	0.409706	1	0	1	0.403226	0.403226	1	0.574713	0
Fold4.Rep8	0.596338	1	0	0.579368	0.59027	0.5278	0.04	1	0	0.612903	1	0.04	0.0769231	0.155764
Fold4.Rep8	0.529751	15	0	0.579368	0.59027	0.5278	0.04	0.972973	0.027027	0.596774	0.5	0.04	0.0740741	0.036018
Fold4.Rep8	0.528376	20	0	0.579368	0.59027	0.5278	0.08	0.972973	0.027027	0.612903	0.666667	0.08	0.142857	0.121098
Fold4.Rep8	0.526749	25	0	0.579368	0.59027	0.5278	0.12	0.972973	0.027027	0.629032	0.75	0.12	0.206897	0.185645
Fold4.Rep8	0.521172	26	0	0.579368	0.59027	0.5278	0.16	0.972973	0.027027	0.645161	0.8	0.16	0.266667	0.239559
Fold4.Rep8	0.515438	34	0	0.579368	0.59027	0.5278	0.16	0.945946	0.0540541	0.629032	0.666667	0.16	0.258065	0.175787
Fold4.Rep8	0.504261	37	0	0.579368	0.59027	0.5278	0.16	0.918919	0.0810811	0.612903	0.571429	0.16	0.25	0.122327
Fold4.Rep8	0.493543	56	0	0.579368	0.59027	0.5278	0.16	0.891892	0.108108	0.596774	0.5	0.16	0.242424	0.0759326
Fold4.Rep8	0.480023	63	0	0.579368	0.59027	0.5278	0.2	0.891892	0.108108	0.612903	0.555556	0.2	0.294118	0.127964
Fold4.Rep8	0.479682	66	0	0.579368	0.59027	0.5278	0.2	0.864865	0.135135	0.596774	0.5	0.2	0.285714	0.0865125
Fold4.Rep8	0.474366	70	0	0.579368	0.59027	0.5278	0.24	0.864865	0.135135	0.612903	0.545455	0.24	0.333333	0.134654
Fold4.Rep8	0.472784	71	0	0.579368	0.59027	0.5278	0.28	0.864865	0.135135	0.629032	0.583333	0.28	0.378378	0.17987
Fold4.Rep8	0.470428	77	0	0.579368	0.59027	0.5278	0.32	0.864865	0.135135	0.645161	0.615385	0.32	0.421053	0.222769
Fold4.Rep8	0.465775	86	0	0.579368	0.59027	0.5278	0.32	0.837838	0.162162	0.629032	0.571429	0.32	0.410256	0.185181
Fold4.Rep8	0.455941	90	0	0.579368	0.59027	0.5278	0.36	0.837838	0.162162	0.645161	0.6	0.36	0.45	0.226613
Fold4.Rep8	0.454054	92	0	0.579368	0.59027	0.5278	0.4	0.837838	0.162162	0.66129	0.625	0.4	0.487805	0.266632
Fold4.Rep8	0.453464	94	0	0.579368	0.59027	0.5278	0.4	0.810811	0.189189	0.645161	0.588235	0.4	0.47619	0.23181
Fold4.Rep8	0.450562	96	0	0.579368	0.59027	0.5278	0.4	0.783784	0.216216	0.629032	0.555556	0.4	0.465116	0.198617
Fold4.Rep8	0.44913	98	0	0.579368	0.59027	0.5278	0.4	0.756757	0.243243	0.612903	0.526316	0.4	0.454545	0.166796
Fold4.Rep8	0.448789	99	0	0.579368	0.59027	0.5278	0.4	0.72973	0.27027	0.596774	0.5	0.4	0.444444	0.136135
Fold4.Rep8	0.437839	103	0	0.579368	0.59027	0.5278	0.44	0.72973	0.27027	0.612903	0.52381	0.44	0.478261	0.175925
Fold4.Rep8	0.434853	111	0	0.579368	0.59027	0.5278	0.44	0.702703	0.297297	0.596774	0.5	0.44	0.468085	0.146306
Fold4.Rep8	0.417717	117	0	0.579368	0.59027	0.5278	0.48	0.702703	0.297297	0.612903	0.521739	0.48	0.5	0.185532
Fold4.Rep8	0.41079	126	0	0.579368	0.59027	0.5278	0.48	0.675676	0.324324	0.596774	0.5	0.48	0.489796	0.156781
Fold4.Rep8	0.403254	129	0	0.579368	0.59027	0.5278	0.52	0.675676	0.324324	0.612903	0.52	0.52	0.52	0.195676
Fold4.Rep8	0.401615	130	0	0.579368	0.59027	0.5278	0.52	0.648649	0.351351	0.596774	0.5	0.52	0.509804	0.167655
Fold4.Rep8	0.401173	136	0	0.579368	0.59027	0.5278	0.52	0.621622	0.378378	0.580645	0.481481	0.52	0.5	0.140115
Fold4.Rep8	0.40065	137	0	0.579368	0.59027	0.5278	0.52	0.594595	0.405405	0.564516	0.464286	0.52	0.490566	0.112958
Fold4.Rep8	0.394907	138	0	0.579368	0.59027	0.5278	0.52	0.567568	0.432432	0.548387	0.448276	0.52	0.481481	0.0860911
Fold4.Rep8	0.391936	139	0	0.579368	0.59027	0.5278	0.56	0.567568	0.432432	0.564516	0.466667	0.56	0.509091	0.125221
Fold4.Rep8	0.391447	144	0	0.579368	0.59027	0.5278	0.56	0.540541	0.459459	0.548387	0.451613	0.56	0.5	0.0986394
Fold4.Rep8	0.387242	151	0	0.579368	0.59027	0.5278	0.6	0.540541	0.459459	0.564516	0.46875	0.6	0.526316	0.137955
Fold4.Rep8	0.386837	158	0	0.579368	0.59027	0.5278	0.64	0.540541	0.459459	0.580645	0.484848	0.64	0.551724	0.177496
Fold4.Rep8	0.384913	162	0	0.579368	0.59027	0.5278	0.64	0.513514	0.486486	0.564516	0.470588	0.64	0.542373	0.151321
Fold4.Rep8	0.382165	164	0	0.579368	0.59027	0.5278	0.64	0.486486	0.513514	0.548387	0.457143	0.64	0.533333	0.125141
Fold4.Rep8	0.381066	172	0	0.579368	0.59027	0.5278	0.68	0.486486	0.513514	0.564516	0.472222	0.68	0.557377	0.165505
Fold4.Rep8	0.380195	176	0	0.579368	0.59027	0.5278	0.68	0.459459	0.540541	0.548387	0.459459	0.68	0.548387	0.139459
Fold4.Rep8	0.379855	180	0	0.579368	0.59027	0.5278	0.68	0.432432	0.567568	0.532258	0.447368	0.68	0.539683	0.113231
Fold4.Rep8	0.379137	188	0	0.579368	0.59027	0.5278	0.68	0.405405	0.594595	0.516129	0.435897	0.68	0.53125	0.0867281
Fold4.Rep8	0.377649	189	0	0.579368	0.59027	0.5278	0.68	0.378378	0.621622	0.5	0.425	0.68	0.523077	0.0598524
Fold4.Rep8	0.376393	190	0	0.579368	0.59027	0.5278	0.72	0.378378	0.621622	0.516129	0.439024	0.72	0.545455	0.101969
Fold4.Rep8	0.370362	198	0	0.579368	0.59027	0.5278	0.72	0.351351	0.648649	0.5	0.428571	0.72	0.537313	0.0748744
Fold4.Rep8	0.369202	199	0	0.579368	0.59027	0.5278	0.72	0.324324	0.675676	0.483871	0.418605	0.72	0.529412	0.0471631
Fold4.Rep8	0.367474	201	0	0.579368	0.59027	0.5278	0.72	0.297297	0.702703	0.467742	0.409091	0.72	0.521739	0.0186933
Fold4.Rep8	0.367372	207	0	0.579368	0.59027	0.5278	0.72	0.27027	0.72973	0.451613	0.4	0.72	0.514286	-0.0106989
Fold4.Rep8	0.366965	210	0	0.579368	0.59027	0.5278	0.76	0.27027	0.72973	0.467742	0.413043	0.76	0.535211	0.033935
Fold4.Rep8	0.351194	215	0	0.579368	0.59027	0.5278	0.76	0.243243	0.756757	0.451613	0.404255	0.76	0.527778	0.00371497
Fold4.Rep8	0.346906	216	0	0.579368	0.59027	0.5278	0.76	0.216216	0.783784	0.435484	0.395833	0.76	0.520548	-0.027904
Fold4.Rep8	0.342983	235	0	0.579368	0.59027	0.5278	0.8	0.216216	0.783784	0.451613	0.408163	0.8	0.540541	0.0195412
Fold4.Rep8	0.334236	244	0	0.579368	0.59027	0.5278	0.8	0.189189	0.810811	0.435484	0.4	0.8	0.533333	-0.0134231
Fold4.Rep8	0.331653	250	0	0.579368	0.59027	0.5278	0.8	0.162162	0.837838	0.419355	0.392157	0.8	0.526316	-0.0485865
Fold4.Rep8	0.329636	255	0	0.579368	0.59027	0.5278	0.84	0.162162	0.837838	0.435484	0.403846	0.84	0.545455	0.00288375
Fold4.Rep8	0.32331	257	0	0.579368	0.59027	0.5278	0.84	0.135135	0.864865	0.419355	0.396226	0.84	0.538462	-0.0346256
Fold4.Rep8	0.319424	260	0	0.579368	0.59027	0.5278	0.88	0.135135	0.864865	0.435484	0.407407	0.88	0.556962	0.022147
Fold4.Rep8	0.318423	264	0	0.579368	0.59027	0.5278	0.88	0.108108	0.891892	0.419355	0.4	0.88	0.55	-0.0184328
Fold4.Rep8	0.310413	267	0	0.579368	0.59027	0.5278	0.88	0.0810811	0.918919	0.403226	0.392857	0.88	0.54321	-0.0645746
Fold4.Rep8	0.30984	268	0	0.579368	0.59027	0.5278	0.88	0.0540541	0.945946	0.387097	0.385965	0.88	0.536585	-0.118805
Fold4.Rep8	0.30687	293	0	0.579368	0.59027	0.5278	0.92	0.0540541	0.945946	0.403226	0.396552	0.92	0.554217	-0.0518079
Fold4.Rep8	0.288332	297	0	0.579368	0.59027	0.5278	0.96	0.0540541	0.945946	0.419355	0.40678	0.96	0.571429	0.0321282
Fold4.Rep8	0.286302	299	0	0.579368	0.59027	0.5278	0.96	0.027027	0.972973	0.403226	0.4	0.96	0.564706	-0.036018
Fold4.Rep8	0.271892	302	0	0.579368	0.59027	0.5278	1	0.027027	0.972973	0.419355	0.409836	1	0.581395	0.105246
Fold4.Rep8	0.264308	303	0	0.579368	0.59027	0.5278	1	0	1	0.403226	0.403226	1	0.574713	0
Fold4.Rep8	0.424702	1	1	0.579368	0.571892	0.409706	0.04	1	0	0.612903	1	0.04	0.0769231	0.155764
Fold4.Rep8	0.419151	15	1	0.579368	0.571892	0.409706	0.04	0.972973	0.027027	0.596774	0.5	0.04	0.0740741	0.036018
Fold4.Rep8	0.417846	20	1	0.579368	0.571892	0.409706	0.08	0.972973	0.027027	0.612903	0.666667	0.08	0.142857	0.121098
Fold4.Rep8	0.416256	25	1	0.579368	0.571892	0.409706	0.12	0.972973	0.027027	0.629032	0.75	0.12	0.206897	0.185645
Fold4.Rep8	0.415108	26	1	0.579368	0.571892	0.409706	0.16	0.972973	0.027027	0.645161	0.8	0.16	0.266667	0.239559
Fold4.Rep8	0.415031	34	1	0.579368	0.571892	0.409706	0.16	0.945946	0.0540541	0.629032	0.666667	0.16	0.258065	0.175787
Fold4.Rep8	0.41231	37	1	0.579368	0.571892	0.409706	0.16	0.918919	0.0810811	0.612903	0.571429	0.16	0.25	0.122327
Fold4.Rep8	0.412046	56	1	0.579368	0.571892	0.409706	0.16	0.891892	0.108108	0.596774	0.5	0.16	0.242424	0.0759326
Fold4.Rep8	0.411941	63	1	0.579368	0.571892	0.409706	0.16	0.864865	0.135135	0.580645	0.444444	0.16	0.235294	0.0346256
Fold4.Rep8	0.411858	66	1	0.579368	0.571892	0.409706	0.2	0.864865	0.135135	0.596774	0.5	0.2	0.285714	0.0865125
Fold4.Rep8	0.411836	70	1	0.579368	0.571892	0.409706	0.24	0.864865	0.135135	0.612903	0.545455	0.24	0.333333	0.134654
Fold4.Rep8	0.410943	71	1	0.579368	0.571892	0.409706	0.28	0.864865	0.135135	0.629032	0.583333	0.28	0.378378	0.17987
Fold4.Rep8	0.409692	77	1	0.579368	0.571892	0.409706	0.32	0.864865	0.135135	0.645161	0.615385	0.32	0.421053	0.222769
Fold4.Rep8	0.40936	86	1	0.579368	0.571892	0.409706	0.32	0.837838	0.162162	0.629032	0.571429	0.32	0.410256	0.185181
Fold4.Rep8	0.409346	90	1	0.579368	0.571892	0.409706	0.32	0.810811	0.189189	0.612903	0.533333	0.32	0.4	0.149837
Fold4.Rep8	0.408611	92	1	0.579368	0.571892	0.409706	0.32	0.783784	0.216216	0.596774	0.5	0.32	0.390244	0.116349
Fold4.Rep8	0.408251	94	1	0.579368	0.571892	0.409706	0.36	0.783784	0.216216	0.612903	0.529412	0.36	0.428571	0.158107
Fold4.Rep8	0.408009	96	1	0.579368	0.571892	0.409706	0.4	0.783784	0.216216	0.629032	0.555556	0.4	0.465116	0.198617
Fold4.Rep8	0.407747	98	1	0.579368	0.571892	0.409706	0.4	0.756757	0.243243	0.612903	0.526316	0.4	0.454545	0.166796
Fold4.Rep8	0.40736	99	1	0.579368	0.571892	0.409706	0.4	0.72973	0.27027	0.596774	0.5	0.4	0.444444	0.136135
Fold4.Rep8	0.407244	103	1	0.579368	0.571892	0.409706	0.44	0.72973	0.27027	0.612903	0.52381	0.44	0.478261	0.175925
Fold4.Rep8	0.406724	111	1	0.579368	0.571892	0.409706	0.44	0.702703	0.297297	0.596774	0.5	0.44	0.468085	0.146306
Fold4.Rep8	0.406687	117	1	0.579368	0.571892	0.409706	0.44	0.675676	0.324324	0.580645	0.478261	0.44	0.458333	0.117467
Fold4.Rep8	0.406344	126	1	0.579368	0.571892	0.409706	0.48	0.675676	0.324324	0.596774	0.5	0.48	0.489796	0.156781
Fold4.Rep8	0.405832	129	1	0.579368	0.571892	0.409706	0.48	0.648649	0.351351	0.580645	0.48	0.48	0.48	0.128649
Fold4.Rep8	0.404212	130	1	0.579368	0.571892	0.409706	0.48	0.621622	0.378378	0.564516	0.461538	0.48	0.470588	0.101023
Fold4.Rep8	0.403603	136	1	0.579368	0.571892	0.409706	0.48	0.594595	0.405405	0.548387	0.444444	0.48	0.461538	0.073801
Fold4.Rep8	0.403584	137	1	0.579368	0.571892	0.409706	0.48	0.567568	0.432432	0.532258	0.428571	0.48	0.45283	0.0468882
Fold4.Rep8	0.403226	138	1	0.579368	0.571892	0.409706	0.48	0.540541	0.459459	0.516129	0.413793	0.48	0.444444	0.0201942
Fold4.Rep8	0.402574	139	1	0.579368	0.571892	0.409706	0.52	0.540541	0.459459	0.532258	0.433333	0.52	0.472727	0.0594267
Fold4.Rep8	0.402492	144	1	0.579368	0.571892	0.409706	0.56	0.540541	0.459459	0.548387	0.451613	0.56	0.5	0.0986394
Fold4.Rep8	0.402108	151	1	0.579368	0.571892	0.409706	0.56	0.513514	0.486486	0.532258	0.4375	0.56	0.491228	0.072161
Fold4.Rep8	0.401776	158	1	0.579368	0.571892	0.409706	0.6	0.513514	0.486486	0.548387	0.454545	0.6	0.517241	0.1116
Fold4.Rep8	0.401521	162	1	0.579368	0.571892	0.409706	0.6	0.486486	0.513514	0.532258	0.441176	0.6	0.508475	0.0852512
Fold4.Rep8	0.401216	164	1	0.579368	0.571892	0.409706	0.64	0.486486	0.513514	0.548387	0.457143	0.64	0.533333	0.125141
Fold4.Rep8	0.401167	172	1	0.579368	0.571892	0.409706	0.64	0.459459	0.540541	0.532258	0.444444	0.64	0.52459	0.0988733
Fold4.Rep8	0.400871	176	1	0.579368	0.571892	0.409706	0.68	0.459459	0.540541	0.548387	0.459459	0.68	0.548387	0.139459
Fold4.Rep8	0.400851	180	1	0.579368	0.571892	0.409706	0.68	0.432432	0.567568	0.532258	0.447368	0.68	0.539683	0.113231
Fold4.Rep8	0.400532	188	1	0.579368	0.571892	0.409706	0.68	0.405405	0.594595	0.516129	0.435897	0.68	0.53125	0.0867281
Fold4.Rep8	0.400272	189	1	0.579368	0.571892	0.409706	0.68	0.378378	0.621622	0.5	0.425	0.68	0.523077	0.0598524
Fold4.Rep8	0.399754	190	1	0.579368	0.571892	0.409706	0.68	0.351351	0.648649	0.483871	0.414634	0.68	0.515152	0.0324957
Fold4.Rep8	0.399731	198	1	0.579368	0.571892	0.409706	0.68	0.324324	0.675676	0.467742	0.404762	0.68	0.507463	0.00453784
Fold4.Rep8	0.399521	199	1	0.579368	0.571892	0.409706	0.72	0.324324	0.675676	0.483871	0.418605	0.72	0.529412	0.0471631
Fold4.Rep8	0.399164	201	1	0.579368	0.571892	0.409706	0.76	0.324324	0.675676	0.5	0.431818	0.76	0.550725	0.09113
Fold4.Rep8	0.398759	207	1	0.579368	0.571892	0.409706	0.76	0.297297	0.702703	0.483871	0.422222	0.76	0.542857	0.0630049
Fold4.Rep8	0.398511	210	1	0.579368	0.571892	0.409706	0.76	0.27027	0.72973	0.467742	0.413043	0.76	0.535211	0.033935
Fold4.Rep8	0.397579	215	1	0.579368	0.571892	0.409706	0.76	0.243243	0.756757	0.451613	0.404255	0.76	0.527778	0.00371497
Fold4.Rep8	0.397152	216	1	0.579368	0.571892	0.409706	0.8	0.243243	0.756757	0.467742	0.416667	0.8	0.547945	0.0507346
Fold4.Rep8	0.397137	235	1	0.579368	0.571892	0.409706	0.8	0.216216	0.783784	0.451613	0.408163	0.8	0.540541	0.0195412
Fold4.Rep8	0.397038	244	1	0.579368	0.571892	0.409706	0.8	0.189189	0.810811	0.435484	0.4	0.8	0.533333	-0.0134231
Fold4.Rep8	0.396257	250	1	0.579368	0.571892	0.409706	0.84	0.189189	0.810811	0.451613	0.411765	0.84	0.552632	0.037481
Fold4.Rep8	0.394443	255	1	0.579368	0.571892	0.409706	0.88	0.189189	0.810811	0.467742	0.423077	0.88	0.571429	0.09228
Fold4.Rep8	0.39422	257	1	0.579368	0.571892	0.409706	0.88	0.162162	0.837838	0.451613	0.415094	0.88	0.564103	0.058713
Fold4.Rep8	0.393416	260	1	0.579368	0.571892	0.409706	0.88	0.135135	0.864865	0.435484	0.407407	0.88	0.556962	0.022147
Fold4.Rep8	0.392006	264	1	0.579368	0.571892	0.409706	0.88	0.108108	0.891892	0.419355	0.4	0.88	0.55	-0.0184328
Fold4.Rep8	0.391845	267	1	0.579368	0.571892	0.409706	0.92	0.108108	0.891892	0.435484	0.410714	0.92	0.567901	0.0466372
Fold4.Rep8	0.391726	268	1	0.579368	0.571892	0.409706	0.92	0.0810811	0.918919	0.419355	0.403509	0.92	0.560976	0.00194763
Fold4.Rep8	0.391336	293	1	0.579368	0.571892	0.409706	0.92	0.0540541	0.945946	0.403226	0.396552	0.92	0.554217	-0.0518079
Fold4.Rep8	0.390507	297	1	0.579368	0.571892	0.409706	0.96	0.0540541	0.945946	0.419355	0.40678	0.96	0.571429	0.0321282
Fold4.Rep8	0.389999	299	1	0.579368	0.571892	0.409706	0.96	0.027027	0.972973	0.403226	0.4	0.96	0.564706	-0.036018
Fold4.Rep8	0.388977	302	1	0.579368	0.571892	0.409706	1	0.027027	0.972973	0.419355	0.409836	1	0.581395	0.105246
Fold4.Rep8	0.387552	303	1	0.579368	0.571892	0.409706	1	0	1	0.403226	0.403226	1	0.574713	0
Fold4.Rep8	0.403226	1	0	0.631947	0.592432	0.530164	0.04	1	0	0.612903	1	0.04	0.0769231	0.155764
Fold4.Rep8	0.403226	15	0	0.631947	0.592432	0.530164	0.04	0.972973	0.027027	0.596774	0.5	0.04	0.0740741	0.036018
Fold4.Rep8	0.403226	20	0	0.631947	0.592432	0.530164	0.04	0.945946	0.0540541	0.580645	0.333333	0.04	0.0714286	-0.0321282
Fold4.Rep8	0.403226	25	0	0.631947	0.592432	0.530164	0.04	0.918919	0.0810811	0.564516	0.25	0.04	0.0689655	-0.0820292
Fold4.Rep8	0.403226	26	0	0.631947	0.592432	0.530164	0.08	0.918919	0.0810811	0.580645	0.4	0.08	0.133333	-0.00194763
Fold4.Rep8	0.403226	34	0	0.631947	0.592432	0.530164	0.08	0.891892	0.108108	0.564516	0.333333	0.08	0.129032	-0.0466372
Fold4.Rep8	0.403226	37	0	0.631947	0.592432	0.530164	0.12	0.891892	0.108108	0.580645	0.428571	0.12	0.1875	0.0184328
Fold4.Rep8	0.403226	56	0	0.631947	0.592432	0.530164	0.16	0.891892	0.108108	0.596774	0.5	0.16	0.242424	0.0759326
Fold4.Rep8	0.403226	63	0	0.631947	0.592432	0.530164	0.16	0.864865	0.135135	0.580645	0.444444	0.16	0.235294	0.0346256
Fold4.Rep8	0.403226	66	0	0.631947	0.592432	0.530164	0.16	0.837838	0.162162	0.564516	0.4	0.16	0.228571	-0.00288375
Fold4.Rep8	0.403226	70	0	0.631947	0.592432	0.530164	0.16	0.810811	0.189189	0.548387	0.363636	0.16	0.222222	-0.037481
Fold4.Rep8	0.403226	71	0	0.631947	0.592432	0.530164	0.16	0.783784	0.216216	0.532258	0.333333	0.16	0.216216	-0.0698002
Fold4.Rep8	0.403226	77	0	0.631947	0.592432	0.530164	0.2	0.783784	0.216216	0.548387	0.384615	0.2	0.263158	-0.0195412
Fold4.Rep8	0.403226	86	0	0.631947	0.592432	0.530164	0.2	0.756757	0.243243	0.532258	0.357143	0.2	0.25641	-0.0507346
Fold4.Rep8	0.403226	90	0	0.631947	0.592432	0.530164	0.24	0.756757	0.243243	0.548387	0.4	0.24	0.3	-0.00371497
Fold4.Rep8	0.403226	92	0	0.631947	0.592432	0.530164	0.28	0.756757	0.243243	0.564516	0.4375	0.28	0.341463	0.0412068
Fold4.Rep8	0.403226	94	0	0.631947	0.592432	0.530164	0.32	0.756757	0.243243	0.580645	0.470588	0.32	0.380952	0.0844028
Fold4.Rep8	0.403226	96	0	0.631947	0.592432	0.530164	0.32	0.72973	0.27027	0.564516	0.444444	0.32	0.372093	0.0537433
Fold4.Rep8	0.403226	98	0	0.631947	0.592432	0.530164	0.32	0.702703	0.297297	0.548387	0.421053	0.32	0.363636	0.0241567
Fold4.Rep8	0.403226	99	0	0.631947	0.592432	0.530164	0.36	0.702703	0.297297	0.564516	0.45	0.36	0.4	0.0657987
Fold4.Rep8	0.403226	103	0	0.631947	0.592432	0.530164	0.36	0.675676	0.324324	0.548387	0.428571	0.36	0.391304	0.0369778
Fold4.Rep8	0.403226	111	0	0.631947	0.592432	0.530164	0.36	0.648649	0.351351	0.532258	0.409091	0.36	0.382979	0.00886702
Fold4.Rep8	0.403226	117	0	0.631947	0.592432	0.530164	0.36	0.621622	0.378378	0.516129	0.391304	0.36	0.375	-0.018663
Fold4.Rep8	0.403226	126	0	0.631947	0.592432	0.530164	0.36	0.594595	0.405405	0.5	0.375	0.36	0.367347	-0.0457279
Fold4.Rep8	0.403226	129	0	0.631947	0.592432	0.530164	0.4	0.594595	0.405405	0.516129	0.4	0.4	0.4	-0.00540541
Fold4.Rep8	0.403226	130	0	0.631947	0.592432	0.530164	0.4	0.567568	0.432432	0.5	0.384615	0.4	0.392157	-0.0322413
Fold4.Rep8	0.403226	136	0	0.631947	0.592432	0.530164	0.4	0.540541	0.459459	0.483871	0.37037	0.4	0.384615	-0.0588269
Fold4.Rep8	0.403226	137	0	0.631947	0.592432	0.530164	0.44	0.540541	0.459459	0.5	0.392857	0.44	0.415094	-0.0191815
Fold4.Rep8	0.403226	138	0	0.631947	0.592432	0.530164	0.44	0.513514	0.486486	0.483871	0.37931	0.44	0.407407	-0.0457027
Fold4.Rep8	0.403226	139	0	0.631947	0.592432	0.530164	0.44	0.486486	0.513514	0.467742	0.366667	0.44	0.4	-0.072161
Fold4.Rep8	0.403226	144	0	0.631947	0.592432	0.530164	0.48	0.486486	0.513514	0.483871	0.387097	0.48	0.428571	-0.0328798
Fold4.Rep8	0.403226	151	0	0.631947	0.592432	0.530164	0.52	0.486486	0.513514	0.5	0.40625	0.52	0.45614	0.00636715
Fold4.Rep8	0.403226	158	0	0.631947	0.592432	0.530164	0.56	0.486486	0.513514	0.516129	0.424242	0.56	0.482759	0.0457027
Fold4.Rep8	0.403226	162	0	0.631947	0.592432	0.530164	0.56	0.459459	0.540541	0.5	0.411765	0.56	0.474576	0.0191815
Fold4.Rep8	0.403226	164	0	0.631947	0.592432	0.530164	0.6	0.459459	0.540541	0.516129	0.428571	0.6	0.5	0.0588269
Fold4.Rep8	0.403226	172	0	0.631947	0.592432	0.530164	0.64	0.459459	0.540541	0.532258	0.444444	0.64	0.52459	0.0988733
Fold4.Rep8	0.403226	176	0	0.631947	0.592432	0.530164	0.68	0.459459	0.540541	0.548387	0.459459	0.68	0.548387	0.139459
Fold4.Rep8	0.403226	180	0	0.631947	0.592432	0.530164	0.72	0.459459	0.540541	0.564516	0.473684	0.72	0.571429	0.180734
Fold4.Rep8	0.403226	188	0	0.631947	0.592432	0.530164	0.76	0.459459	0.540541	0.580645	0.487179	0.76	0.59375	0.222858
Fold4.Rep8	0.403226	189	0	0.631947	0.592432	0.530164	0.8	0.459459	0.540541	0.596774	0.5	0.8	0.615385	0.266011
Fold4.Rep8	0.403226	190	0	0.631947	0.592432	0.530164	0.8	0.432432	0.567568	0.580645	0.487805	0.8	0.606061	0.240916
Fold4.Rep8	0.403226	198	0	0.631947	0.592432	0.530164	0.8	0.405405	0.594595	0.564516	0.47619	0.8	0.597015	0.215548
Fold4.Rep8	0.403226	199	0	0.631947	0.592432	0.530164	0.8	0.378378	0.621622	0.548387	0.465116	0.8	0.588235	0.189803
Fold4.Rep8	0.403226	201	0	0.631947	0.592432	0.530164	0.8	0.351351	0.648649	0.532258	0.454545	0.8	0.57971	0.163567
Fold4.Rep8	0.403226	207	0	0.631947	0.592432	0.530164	0.84	0.351351	0.648649	0.548387	0.466667	0.84	0.6	0.210413
Fold4.Rep8	0.403226	210	0	0.631947	0.592432	0.530164	0.84	0.324324	0.675676	0.532258	0.456522	0.84	0.591549	0.184219
Fold4.Rep8	0.403226	215	0	0.631947	0.592432	0.530164	0.88	0.324324	0.675676	0.548387	0.468085	0.88	0.611111	0.234043
Fold4.Rep8	0.403226	216	0	0.631947	0.592432	0.530164	0.92	0.324324	0.675676	0.564516	0.479167	0.92	0.630137	0.286651
Fold4.Rep8	0.403226	235	0	0.631947	0.592432	0.530164	0.92	0.297297	0.702703	0.548387	0.469388	0.92	0.621622	0.261852
Fold4.Rep8	0.403226	244	0	0.631947	0.592432	0.530164	0.92	0.27027	0.72973	0.532258	0.46	0.92	0.613333	0.236247
Fold4.Rep8	0.403226	250	0	0.631947	0.592432	0.530164	0.92	0.243243	0.756757	0.516129	0.45098	0.92	0.605263	0.209616
Fold4.Rep8	0.403226	255	0	0.631947	0.592432	0.530164	0.96	0.243243	0.756757	0.532258	0.461538	0.96	0.623377	0.271072
Fold4.Rep8	0.403226	257	0	0.631947	0.592432	0.530164	1	0.243243	0.756757	0.548387	0.471698	1	0.641026	0.338729
Fold4.Rep8	0.403226	260	0	0.631947	0.592432	0.530164	1	0.216216	0.783784	0.532258	0.462963	1	0.632911	0.316386
Fold4.Rep8	0.403226	264	0	0.631947	0.592432	0.530164	1	0.189189	0.810811	0.516129	0.454545	1	0.625	0.293249
Fold4.Rep8	0.403226	267	0	0.631947	0.592432	0.530164	1	0.162162	0.837838	0.5	0.446429	1	0.617284	0.269061
Fold4.Rep8	0.403226	268	0	0.631947	0.592432	0.530164	1	0.135135	0.864865	0.483871	0.438596	1	0.609756	0.243454
Fold4.Rep8	0.403226	293	0	0.631947	0.592432	0.530164	1	0.108108	0.891892	0.467742	0.431034	1	0.60241	0.215866
Fold4.Rep8	0.403226	297	0	0.631947	0.592432	0.530164	1	0.0810811	0.918919	0.451613	0.423729	1	0.595238	0.185355
Fold4.Rep8	0.403226	299	0	0.631947	0.592432	0.530164	1	0.0540541	0.945946	0.435484	0.416667	1	0.588235	0.150075
Fold4.Rep8	0.403226	302	0	0.631947	0.592432	0.530164	1	0.027027	0.972973	0.419355	0.409836	1	0.581395	0.105246
Fold4.Rep8	0.403226	303	0	0.631947	0.592432	0.530164	1	0	1	0.403226	0.403226	1	0.574713	0
Fold4.Rep8	0.403226	1	1	0.631947	0.571892	0.409706	0.04	1	0	0.612903	1	0.04	0.0769231	0.155764
Fold4.Rep8	0.403226	15	1	0.631947	0.571892	0.409706	0.04	0.972973	0.027027	0.596774	0.5	0.04	0.0740741	0.036018
Fold4.Rep8	0.403226	20	1	0.631947	0.571892	0.409706	0.04	0.945946	0.0540541	0.580645	0.333333	0.04	0.0714286	-0.0321282
Fold4.Rep8	0.403226	25	1	0.631947	0.571892	0.409706	0.04	0.918919	0.0810811	0.564516	0.25	0.04	0.0689655	-0.0820292
Fold4.Rep8	0.403226	26	1	0.631947	0.571892	0.409706	0.08	0.918919	0.0810811	0.580645	0.4	0.08	0.133333	-0.00194763
Fold4.Rep8	0.403226	34	1	0.631947	0.571892	0.409706	0.08	0.891892	0.108108	0.564516	0.333333	0.08	0.129032	-0.0466372
Fold4.Rep8	0.403226	37	1	0.631947	0.571892	0.409706	0.12	0.891892	0.108108	0.580645	0.428571	0.12	0.1875	0.0184328
Fold4.Rep8	0.403226	56	1	0.631947	0.571892	0.409706	0.16	0.891892	0.108108	0.596774	0.5	0.16	0.242424	0.0759326
Fold4.Rep8	0.403226	63	1	0.631947	0.571892	0.409706	0.16	0.864865	0.135135	0.580645	0.444444	0.16	0.235294	0.0346256
Fold4.Rep8	0.403226	66	1	0.631947	0.571892	0.409706	0.16	0.837838	0.162162	0.564516	0.4	0.16	0.228571	-0.00288375
Fold4.Rep8	0.403226	70	1	0.631947	0.571892	0.409706	0.16	0.810811	0.189189	0.548387	0.363636	0.16	0.222222	-0.037481
Fold4.Rep8	0.403226	71	1	0.631947	0.571892	0.409706	0.16	0.783784	0.216216	0.532258	0.333333	0.16	0.216216	-0.0698002
Fold4.Rep8	0.403226	77	1	0.631947	0.571892	0.409706	0.2	0.783784	0.216216	0.548387	0.384615	0.2	0.263158	-0.0195412
Fold4.Rep8	0.403226	86	1	0.631947	0.571892	0.409706	0.2	0.756757	0.243243	0.532258	0.357143	0.2	0.25641	-0.0507346
Fold4.Rep8	0.403226	90	1	0.631947	0.571892	0.409706	0.24	0.756757	0.243243	0.548387	0.4	0.24	0.3	-0.00371497
Fold4.Rep8	0.403226	92	1	0.631947	0.571892	0.409706	0.28	0.756757	0.243243	0.564516	0.4375	0.28	0.341463	0.0412068
Fold4.Rep8	0.403226	94	1	0.631947	0.571892	0.409706	0.32	0.756757	0.243243	0.580645	0.470588	0.32	0.380952	0.0844028
Fold4.Rep8	0.403226	96	1	0.631947	0.571892	0.409706	0.32	0.72973	0.27027	0.564516	0.444444	0.32	0.372093	0.0537433
Fold4.Rep8	0.403226	98	1	0.631947	0.571892	0.409706	0.32	0.702703	0.297297	0.548387	0.421053	0.32	0.363636	0.0241567
Fold4.Rep8	0.403226	99	1	0.631947	0.571892	0.409706	0.36	0.702703	0.297297	0.564516	0.45	0.36	0.4	0.0657987
Fold4.Rep8	0.403226	103	1	0.631947	0.571892	0.409706	0.36	0.675676	0.324324	0.548387	0.428571	0.36	0.391304	0.0369778
Fold4.Rep8	0.403226	111	1	0.631947	0.571892	0.409706	0.36	0.648649	0.351351	0.532258	0.409091	0.36	0.382979	0.00886702
Fold4.Rep8	0.403226	117	1	0.631947	0.571892	0.409706	0.36	0.621622	0.378378	0.516129	0.391304	0.36	0.375	-0.018663
Fold4.Rep8	0.403226	126	1	0.631947	0.571892	0.409706	0.36	0.594595	0.405405	0.5	0.375	0.36	0.367347	-0.0457279
Fold4.Rep8	0.403226	129	1	0.631947	0.571892	0.409706	0.4	0.594595	0.405405	0.516129	0.4	0.4	0.4	-0.00540541
Fold4.Rep8	0.403226	130	1	0.631947	0.571892	0.409706	0.4	0.567568	0.432432	0.5	0.384615	0.4	0.392157	-0.0322413
Fold4.Rep8	0.403226	136	1	0.631947	0.571892	0.409706	0.4	0.540541	0.459459	0.483871	0.37037	0.4	0.384615	-0.0588269
Fold4.Rep8	0.403226	137	1	0.631947	0.571892	0.409706	0.44	0.540541	0.459459	0.5	0.392857	0.44	0.415094	-0.0191815
Fold4.Rep8	0.403226	138	1	0.631947	0.571892	0.409706	0.44	0.513514	0.486486	0.483871	0.37931	0.44	0.407407	-0.0457027
Fold4.Rep8	0.403226	139	1	0.631947	0.571892	0.409706	0.44	0.486486	0.513514	0.467742	0.366667	0.44	0.4	-0.072161
Fold4.Rep8	0.403226	144	1	0.631947	0.571892	0.409706	0.48	0.486486	0.513514	0.483871	0.387097	0.48	0.428571	-0.0328798
Fold4.Rep8	0.403226	151	1	0.631947	0.571892	0.409706	0.52	0.486486	0.513514	0.5	0.40625	0.52	0.45614	0.00636715
Fold4.Rep8	0.403226	158	1	0.631947	0.571892	0.409706	0.56	0.486486	0.513514	0.516129	0.424242	0.56	0.482759	0.0457027
Fold4.Rep8	0.403226	162	1	0.631947	0.571892	0.409706	0.56	0.459459	0.540541	0.5	0.411765	0.56	0.474576	0.0191815
Fold4.Rep8	0.403226	164	1	0.631947	0.571892	0.409706	0.6	0.459459	0.540541	0.516129	0.428571	0.6	0.5	0.0588269
Fold4.Rep8	0.403226	172	1	0.631947	0.571892	0.409706	0.64	0.459459	0.540541	0.532258	0.444444	0.64	0.52459	0.0988733
Fold4.Rep8	0.403226	176	1	0.631947	0.571892	0.409706	0.68	0.459459	0.540541	0.548387	0.459459	0.68	0.548387	0.139459
Fold4.Rep8	0.403226	180	1	0.631947	0.571892	0.409706	0.72	0.459459	0.540541	0.564516	0.473684	0.72	0.571429	0.180734
Fold4.Rep8	0.403226	188	1	0.631947	0.571892	0.409706	0.76	0.459459	0.540541	0.580645	0.487179	0.76	0.59375	0.222858
Fold4.Rep8	0.403226	189	1	0.631947	0.571892	0.409706	0.8	0.459459	0.540541	0.596774	0.5	0.8	0.615385	0.266011
Fold4.Rep8	0.403226	190	1	0.631947	0.571892	0.409706	0.8	0.432432	0.567568	0.580645	0.487805	0.8	0.606061	0.240916
Fold4.Rep8	0.403226	198	1	0.631947	0.571892	0.409706	0.8	0.405405	0.594595	0.564516	0.47619	0.8	0.597015	0.215548
Fold4.Rep8	0.403226	199	1	0.631947	0.571892	0.409706	0.8	0.378378	0.621622	0.548387	0.465116	0.8	0.588235	0.189803
Fold4.Rep8	0.403226	201	1	0.631947	0.571892	0.409706	0.8	0.351351	0.648649	0.532258	0.454545	0.8	0.57971	0.163567
Fold4.Rep8	0.403226	207	1	0.631947	0.571892	0.409706	0.84	0.351351	0.648649	0.548387	0.466667	0.84	0.6	0.210413
Fold4.Rep8	0.403226	210	1	0.631947	0.571892	0.409706	0.84	0.324324	0.675676	0.532258	0.456522	0.84	0.591549	0.184219
Fold4.Rep8	0.403226	215	1	0.631947	0.571892	0.409706	0.88	0.324324	0.675676	0.548387	0.468085	0.88	0.611111	0.234043
Fold4.Rep8	0.403226	216	1	0.631947	0.571892	0.409706	0.92	0.324324	0.675676	0.564516	0.479167	0.92	0.630137	0.286651
Fold4.Rep8	0.403226	235	1	0.631947	0.571892	0.409706	0.92	0.297297	0.702703	0.548387	0.469388	0.92	0.621622	0.261852
Fold4.Rep8	0.403226	244	1	0.631947	0.571892	0.409706	0.92	0.27027	0.72973	0.532258	0.46	0.92	0.613333	0.236247
Fold4.Rep8	0.403226	250	1	0.631947	0.571892	0.409706	0.92	0.243243	0.756757	0.516129	0.45098	0.92	0.605263	0.209616
Fold4.Rep8	0.403226	255	1	0.631947	0.571892	0.409706	0.96	0.243243	0.756757	0.532258	0.461538	0.96	0.623377	0.271072
Fold4.Rep8	0.403226	257	1	0.631947	0.571892	0.409706	1	0.243243	0.756757	0.548387	0.471698	1	0.641026	0.338729
Fold4.Rep8	0.403226	260	1	0.631947	0.571892	0.409706	1	0.216216	0.783784	0.532258	0.462963	1	0.632911	0.316386
Fold4.Rep8	0.403226	264	1	0.631947	0.571892	0.409706	1	0.189189	0.810811	0.516129	0.454545	1	0.625	0.293249
Fold4.Rep8	0.403226	267	1	0.631947	0.571892	0.409706	1	0.162162	0.837838	0.5	0.446429	1	0.617284	0.269061
Fold4.Rep8	0.403226	268	1	0.631947	0.571892	0.409706	1	0.135135	0.864865	0.483871	0.438596	1	0.609756	0.243454
Fold4.Rep8	0.403226	293	1	0.631947	0.571892	0.409706	1	0.108108	0.891892	0.467742	0.431034	1	0.60241	0.215866
Fold4.Rep8	0.403226	297	1	0.631947	0.571892	0.409706	1	0.0810811	0.918919	0.451613	0.423729	1	0.595238	0.185355
Fold4.Rep8	0.403226	299	1	0.631947	0.571892	0.409706	1	0.0540541	0.945946	0.435484	0.416667	1	0.588235	0.150075
Fold4.Rep8	0.403226	302	1	0.631947	0.571892	0.409706	1	0.027027	0.972973	0.419355	0.409836	1	0.581395	0.105246
Fold4.Rep8	0.403226	303	1	0.631947	0.571892	0.409706	1	0	1	0.403226	0.403226	1	0.574713	0
Fold4.Rep8	0.403226	1	0	0.684526	0.592432	0.530118	0.04	1	0	0.612903	1	0.04	0.0769231	0.155764
Fold4.Rep8	0.403226	15	0	0.684526	0.592432	0.530118	0.04	0.972973	0.027027	0.596774	0.5	0.04	0.0740741	0.036018
Fold4.Rep8	0.403226	20	0	0.684526	0.592432	0.530118	0.04	0.945946	0.0540541	0.580645	0.333333	0.04	0.0714286	-0.0321282
Fold4.Rep8	0.403226	25	0	0.684526	0.592432	0.530118	0.04	0.918919	0.0810811	0.564516	0.25	0.04	0.0689655	-0.0820292
Fold4.Rep8	0.403226	26	0	0.684526	0.592432	0.530118	0.08	0.918919	0.0810811	0.580645	0.4	0.08	0.133333	-0.00194763
Fold4.Rep8	0.403226	34	0	0.684526	0.592432	0.530118	0.08	0.891892	0.108108	0.564516	0.333333	0.08	0.129032	-0.0466372
Fold4.Rep8	0.403226	37	0	0.684526	0.592432	0.530118	0.12	0.891892	0.108108	0.580645	0.428571	0.12	0.1875	0.0184328
Fold4.Rep8	0.403226	56	0	0.684526	0.592432	0.530118	0.16	0.891892	0.108108	0.596774	0.5	0.16	0.242424	0.0759326
Fold4.Rep8	0.403226	63	0	0.684526	0.592432	0.530118	0.16	0.864865	0.135135	0.580645	0.444444	0.16	0.235294	0.0346256
Fold4.Rep8	0.403226	66	0	0.684526	0.592432	0.530118	0.16	0.837838	0.162162	0.564516	0.4	0.16	0.228571	-0.00288375
Fold4.Rep8	0.403226	70	0	0.684526	0.592432	0.530118	0.16	0.810811	0.189189	0.548387	0.363636	0.16	0.222222	-0.037481
Fold4.Rep8	0.403226	71	0	0.684526	0.592432	0.530118	0.16	0.783784	0.216216	0.532258	0.333333	0.16	0.216216	-0.0698002
Fold4.Rep8	0.403226	77	0	0.684526	0.592432	0.530118	0.2	0.783784	0.216216	0.548387	0.384615	0.2	0.263158	-0.0195412
Fold4.Rep8	0.403226	86	0	0.684526	0.592432	0.530118	0.2	0.756757	0.243243	0.532258	0.357143	0.2	0.25641	-0.0507346
Fold4.Rep8	0.403226	90	0	0.684526	0.592432	0.530118	0.24	0.756757	0.243243	0.548387	0.4	0.24	0.3	-0.00371497
Fold4.Rep8	0.403226	92	0	0.684526	0.592432	0.530118	0.28	0.756757	0.243243	0.564516	0.4375	0.28	0.341463	0.0412068
Fold4.Rep8	0.403226	94	0	0.684526	0.592432	0.530118	0.32	0.756757	0.243243	0.580645	0.470588	0.32	0.380952	0.0844028
Fold4.Rep8	0.403226	96	0	0.684526	0.592432	0.530118	0.32	0.72973	0.27027	0.564516	0.444444	0.32	0.372093	0.0537433
Fold4.Rep8	0.403226	98	0	0.684526	0.592432	0.530118	0.32	0.702703	0.297297	0.548387	0.421053	0.32	0.363636	0.0241567
Fold4.Rep8	0.403226	99	0	0.684526	0.592432	0.530118	0.36	0.702703	0.297297	0.564516	0.45	0.36	0.4	0.0657987
Fold4.Rep8	0.403226	103	0	0.684526	0.592432	0.530118	0.36	0.675676	0.324324	0.548387	0.428571	0.36	0.391304	0.0369778
Fold4.Rep8	0.403226	111	0	0.684526	0.592432	0.530118	0.36	0.648649	0.351351	0.532258	0.409091	0.36	0.382979	0.00886702
Fold4.Rep8	0.403226	117	0	0.684526	0.592432	0.530118	0.36	0.621622	0.378378	0.516129	0.391304	0.36	0.375	-0.018663
Fold4.Rep8	0.403226	126	0	0.684526	0.592432	0.530118	0.36	0.594595	0.405405	0.5	0.375	0.36	0.367347	-0.0457279
Fold4.Rep8	0.403226	129	0	0.684526	0.592432	0.530118	0.4	0.594595	0.405405	0.516129	0.4	0.4	0.4	-0.00540541
Fold4.Rep8	0.403226	130	0	0.684526	0.592432	0.530118	0.4	0.567568	0.432432	0.5	0.384615	0.4	0.392157	-0.0322413
Fold4.Rep8	0.403226	136	0	0.684526	0.592432	0.530118	0.4	0.540541	0.459459	0.483871	0.37037	0.4	0.384615	-0.0588269
Fold4.Rep8	0.403226	137	0	0.684526	0.592432	0.530118	0.44	0.540541	0.459459	0.5	0.392857	0.44	0.415094	-0.0191815
Fold4.Rep8	0.403226	138	0	0.684526	0.592432	0.530118	0.44	0.513514	0.486486	0.483871	0.37931	0.44	0.407407	-0.0457027
Fold4.Rep8	0.403226	139	0	0.684526	0.592432	0.530118	0.44	0.486486	0.513514	0.467742	0.366667	0.44	0.4	-0.072161
Fold4.Rep8	0.403226	144	0	0.684526	0.592432	0.530118	0.48	0.486486	0.513514	0.483871	0.387097	0.48	0.428571	-0.0328798
Fold4.Rep8	0.403226	151	0	0.684526	0.592432	0.530118	0.52	0.486486	0.513514	0.5	0.40625	0.52	0.45614	0.00636715
Fold4.Rep8	0.403226	158	0	0.684526	0.592432	0.530118	0.56	0.486486	0.513514	0.516129	0.424242	0.56	0.482759	0.0457027
Fold4.Rep8	0.403226	162	0	0.684526	0.592432	0.530118	0.56	0.459459	0.540541	0.5	0.411765	0.56	0.474576	0.0191815
Fold4.Rep8	0.403226	164	0	0.684526	0.592432	0.530118	0.6	0.459459	0.540541	0.516129	0.428571	0.6	0.5	0.0588269
Fold4.Rep8	0.403226	172	0	0.684526	0.592432	0.530118	0.64	0.459459	0.540541	0.532258	0.444444	0.64	0.52459	0.0988733
Fold4.Rep8	0.403226	176	0	0.684526	0.592432	0.530118	0.68	0.459459	0.540541	0.548387	0.459459	0.68	0.548387	0.139459
Fold4.Rep8	0.403226	180	0	0.684526	0.592432	0.530118	0.72	0.459459	0.540541	0.564516	0.473684	0.72	0.571429	0.180734
Fold4.Rep8	0.403226	188	0	0.684526	0.592432	0.530118	0.76	0.459459	0.540541	0.580645	0.487179	0.76	0.59375	0.222858
Fold4.Rep8	0.403226	189	0	0.684526	0.592432	0.530118	0.8	0.459459	0.540541	0.596774	0.5	0.8	0.615385	0.266011
Fold4.Rep8	0.403226	190	0	0.684526	0.592432	0.530118	0.8	0.432432	0.567568	0.580645	0.487805	0.8	0.606061	0.240916
Fold4.Rep8	0.403226	198	0	0.684526	0.592432	0.530118	0.8	0.405405	0.594595	0.564516	0.47619	0.8	0.597015	0.215548
Fold4.Rep8	0.403226	199	0	0.684526	0.592432	0.530118	0.8	0.378378	0.621622	0.548387	0.465116	0.8	0.588235	0.189803
Fold4.Rep8	0.403226	201	0	0.684526	0.592432	0.530118	0.8	0.351351	0.648649	0.532258	0.454545	0.8	0.57971	0.163567
Fold4.Rep8	0.403226	207	0	0.684526	0.592432	0.530118	0.84	0.351351	0.648649	0.548387	0.466667	0.84	0.6	0.210413
Fold4.Rep8	0.403226	210	0	0.684526	0.592432	0.530118	0.84	0.324324	0.675676	0.532258	0.456522	0.84	0.591549	0.184219
Fold4.Rep8	0.403226	215	0	0.684526	0.592432	0.530118	0.88	0.324324	0.675676	0.548387	0.468085	0.88	0.611111	0.234043
Fold4.Rep8	0.403226	216	0	0.684526	0.592432	0.530118	0.92	0.324324	0.675676	0.564516	0.479167	0.92	0.630137	0.286651
Fold4.Rep8	0.403226	235	0	0.684526	0.592432	0.530118	0.92	0.297297	0.702703	0.548387	0.469388	0.92	0.621622	0.261852
Fold4.Rep8	0.403226	244	0	0.684526	0.592432	0.530118	0.92	0.27027	0.72973	0.532258	0.46	0.92	0.613333	0.236247
Fold4.Rep8	0.403226	250	0	0.684526	0.592432	0.530118	0.92	0.243243	0.756757	0.516129	0.45098	0.92	0.605263	0.209616
Fold4.Rep8	0.403226	255	0	0.684526	0.592432	0.530118	0.96	0.243243	0.756757	0.532258	0.461538	0.96	0.623377	0.271072
Fold4.Rep8	0.403226	257	0	0.684526	0.592432	0.530118	1	0.243243	0.756757	0.548387	0.471698	1	0.641026	0.338729
Fold4.Rep8	0.403226	260	0	0.684526	0.592432	0.530118	1	0.216216	0.783784	0.532258	0.462963	1	0.632911	0.316386
Fold4.Rep8	0.403226	264	0	0.684526	0.592432	0.530118	1	0.189189	0.810811	0.516129	0.454545	1	0.625	0.293249
Fold4.Rep8	0.403226	267	0	0.684526	0.592432	0.530118	1	0.162162	0.837838	0.5	0.446429	1	0.617284	0.269061
Fold4.Rep8	0.403226	268	0	0.684526	0.592432	0.530118	1	0.135135	0.864865	0.483871	0.438596	1	0.609756	0.243454
Fold4.Rep8	0.403226	293	0	0.684526	0.592432	0.530118	1	0.108108	0.891892	0.467742	0.431034	1	0.60241	0.215866
Fold4.Rep8	0.403226	297	0	0.684526	0.592432	0.530118	1	0.0810811	0.918919	0.451613	0.423729	1	0.595238	0.185355
Fold4.Rep8	0.403226	299	0	0.684526	0.592432	0.530118	1	0.0540541	0.945946	0.435484	0.416667	1	0.588235	0.150075
Fold4.Rep8	0.403226	302	0	0.684526	0.592432	0.530118	1	0.027027	0.972973	0.419355	0.409836	1	0.581395	0.105246
Fold4.Rep8	0.403226	303	0	0.684526	0.592432	0.530118	1	0	1	0.403226	0.403226	1	0.574713	0
Fold4.Rep8	0.403226	1	1	0.684526	0.571892	0.409706	0.04	1	0	0.612903	1	0.04	0.0769231	0.155764
Fold4.Rep8	0.403226	15	1	0.684526	0.571892	0.409706	0.04	0.972973	0.027027	0.596774	0.5	0.04	0.0740741	0.036018
Fold4.Rep8	0.403226	20	1	0.684526	0.571892	0.409706	0.04	0.945946	0.0540541	0.580645	0.333333	0.04	0.0714286	-0.0321282
Fold4.Rep8	0.403226	25	1	0.684526	0.571892	0.409706	0.04	0.918919	0.0810811	0.564516	0.25	0.04	0.0689655	-0.0820292
Fold4.Rep8	0.403226	26	1	0.684526	0.571892	0.409706	0.08	0.918919	0.0810811	0.580645	0.4	0.08	0.133333	-0.00194763
Fold4.Rep8	0.403226	34	1	0.684526	0.571892	0.409706	0.08	0.891892	0.108108	0.564516	0.333333	0.08	0.129032	-0.0466372
Fold4.Rep8	0.403226	37	1	0.684526	0.571892	0.409706	0.12	0.891892	0.108108	0.580645	0.428571	0.12	0.1875	0.0184328
Fold4.Rep8	0.403226	56	1	0.684526	0.571892	0.409706	0.16	0.891892	0.108108	0.596774	0.5	0.16	0.242424	0.0759326
Fold4.Rep8	0.403226	63	1	0.684526	0.571892	0.409706	0.16	0.864865	0.135135	0.580645	0.444444	0.16	0.235294	0.0346256
Fold4.Rep8	0.403226	66	1	0.684526	0.571892	0.409706	0.16	0.837838	0.162162	0.564516	0.4	0.16	0.228571	-0.00288375
Fold4.Rep8	0.403226	70	1	0.684526	0.571892	0.409706	0.16	0.810811	0.189189	0.548387	0.363636	0.16	0.222222	-0.037481
Fold4.Rep8	0.403226	71	1	0.684526	0.571892	0.409706	0.16	0.783784	0.216216	0.532258	0.333333	0.16	0.216216	-0.0698002
Fold4.Rep8	0.403226	77	1	0.684526	0.571892	0.409706	0.2	0.783784	0.216216	0.548387	0.384615	0.2	0.263158	-0.0195412
Fold4.Rep8	0.403226	86	1	0.684526	0.571892	0.409706	0.2	0.756757	0.243243	0.532258	0.357143	0.2	0.25641	-0.0507346
Fold4.Rep8	0.403226	90	1	0.684526	0.571892	0.409706	0.24	0.756757	0.243243	0.548387	0.4	0.24	0.3	-0.00371497
Fold4.Rep8	0.403226	92	1	0.684526	0.571892	0.409706	0.28	0.756757	0.243243	0.564516	0.4375	0.28	0.341463	0.0412068
Fold4.Rep8	0.403226	94	1	0.684526	0.571892	0.409706	0.32	0.756757	0.243243	0.580645	0.470588	0.32	0.380952	0.0844028
Fold4.Rep8	0.403226	96	1	0.684526	0.571892	0.409706	0.32	0.72973	0.27027	0.564516	0.444444	0.32	0.372093	0.0537433
Fold4.Rep8	0.403226	98	1	0.684526	0.571892	0.409706	0.32	0.702703	0.297297	0.548387	0.421053	0.32	0.363636	0.0241567
Fold4.Rep8	0.403226	99	1	0.684526	0.571892	0.409706	0.36	0.702703	0.297297	0.564516	0.45	0.36	0.4	0.0657987
Fold4.Rep8	0.403226	103	1	0.684526	0.571892	0.409706	0.36	0.675676	0.324324	0.548387	0.428571	0.36	0.391304	0.0369778
Fold4.Rep8	0.403226	111	1	0.684526	0.571892	0.409706	0.36	0.648649	0.351351	0.532258	0.409091	0.36	0.382979	0.00886702
Fold4.Rep8	0.403226	117	1	0.684526	0.571892	0.409706	0.36	0.621622	0.378378	0.516129	0.391304	0.36	0.375	-0.018663
Fold4.Rep8	0.403226	126	1	0.684526	0.571892	0.409706	0.36	0.594595	0.405405	0.5	0.375	0.36	0.367347	-0.0457279
Fold4.Rep8	0.403226	129	1	0.684526	0.571892	0.409706	0.4	0.594595	0.405405	0.516129	0.4	0.4	0.4	-0.00540541
Fold4.Rep8	0.403226	130	1	0.684526	0.571892	0.409706	0.4	0.567568	0.432432	0.5	0.384615	0.4	0.392157	-0.0322413
Fold4.Rep8	0.403226	136	1	0.684526	0.571892	0.409706	0.4	0.540541	0.459459	0.483871	0.37037	0.4	0.384615	-0.0588269
Fold4.Rep8	0.403226	137	1	0.684526	0.571892	0.409706	0.44	0.540541	0.459459	0.5	0.392857	0.44	0.415094	-0.0191815
Fold4.Rep8	0.403226	138	1	0.684526	0.571892	0.409706	0.44	0.513514	0.486486	0.483871	0.37931	0.44	0.407407	-0.0457027
Fold4.Rep8	0.403226	139	1	0.684526	0.571892	0.409706	0.44	0.486486	0.513514	0.467742	0.366667	0.44	0.4	-0.072161
Fold4.Rep8	0.403226	144	1	0.684526	0.571892	0.409706	0.48	0.486486	0.513514	0.483871	0.387097	0.48	0.428571	-0.0328798
Fold4.Rep8	0.403226	151	1	0.684526	0.571892	0.409706	0.52	0.486486	0.513514	0.5	0.40625	0.52	0.45614	0.00636715
Fold4.Rep8	0.403226	158	1	0.684526	0.571892	0.409706	0.56	0.486486	0.513514	0.516129	0.424242	0.56	0.482759	0.0457027
Fold4.Rep8	0.403226	162	1	0.684526	0.571892	0.409706	0.56	0.459459	0.540541	0.5	0.411765	0.56	0.474576	0.0191815
Fold4.Rep8	0.403226	164	1	0.684526	0.571892	0.409706	0.6	0.459459	0.540541	0.516129	0.428571	0.6	0.5	0.0588269
Fold4.Rep8	0.403226	172	1	0.684526	0.571892	0.409706	0.64	0.459459	0.540541	0.532258	0.444444	0.64	0.52459	0.0988733
Fold4.Rep8	0.403226	176	1	0.684526	0.571892	0.409706	0.68	0.459459	0.540541	0.548387	0.459459	0.68	0.548387	0.139459
Fold4.Rep8	0.403226	180	1	0.684526	0.571892	0.409706	0.72	0.459459	0.540541	0.564516	0.473684	0.72	0.571429	0.180734
Fold4.Rep8	0.403226	188	1	0.684526	0.571892	0.409706	0.76	0.459459	0.540541	0.580645	0.487179	0.76	0.59375	0.222858
Fold4.Rep8	0.403226	189	1	0.684526	0.571892	0.409706	0.8	0.459459	0.540541	0.596774	0.5	0.8	0.615385	0.266011
Fold4.Rep8	0.403226	190	1	0.684526	0.571892	0.409706	0.8	0.432432	0.567568	0.580645	0.487805	0.8	0.606061	0.240916
Fold4.Rep8	0.403226	198	1	0.684526	0.571892	0.409706	0.8	0.405405	0.594595	0.564516	0.47619	0.8	0.597015	0.215548
Fold4.Rep8	0.403226	199	1	0.684526	0.571892	0.409706	0.8	0.378378	0.621622	0.548387	0.465116	0.8	0.588235	0.189803
Fold4.Rep8	0.403226	201	1	0.684526	0.571892	0.409706	0.8	0.351351	0.648649	0.532258	0.454545	0.8	0.57971	0.163567
Fold4.Rep8	0.403226	207	1	0.684526	0.571892	0.409706	0.84	0.351351	0.648649	0.548387	0.466667	0.84	0.6	0.210413
Fold4.Rep8	0.403226	210	1	0.684526	0.571892	0.409706	0.84	0.324324	0.675676	0.532258	0.456522	0.84	0.591549	0.184219
Fold4.Rep8	0.403226	215	1	0.684526	0.571892	0.409706	0.88	0.324324	0.675676	0.548387	0.468085	0.88	0.611111	0.234043
Fold4.Rep8	0.403226	216	1	0.684526	0.571892	0.409706	0.92	0.324324	0.675676	0.564516	0.479167	0.92	0.630137	0.286651
Fold4.Rep8	0.403226	235	1	0.684526	0.571892	0.409706	0.92	0.297297	0.702703	0.548387	0.469388	0.92	0.621622	0.261852
Fold4.Rep8	0.403226	244	1	0.684526	0.571892	0.409706	0.92	0.27027	0.72973	0.532258	0.46	0.92	0.613333	0.236247
Fold4.Rep8	0.403226	250	1	0.684526	0.571892	0.409706	0.92	0.243243	0.756757	0.516129	0.45098	0.92	0.605263	0.209616
Fold4.Rep8	0.403226	255	1	0.684526	0.571892	0.409706	0.96	0.243243	0.756757	0.532258	0.461538	0.96	0.623377	0.271072
Fold4.Rep8	0.403226	257	1	0.684526	0.571892	0.409706	1	0.243243	0.756757	0.548387	0.471698	1	0.641026	0.338729
Fold4.Rep8	0.403226	260	1	0.684526	0.571892	0.409706	1	0.216216	0.783784	0.532258	0.462963	1	0.632911	0.316386
Fold4.Rep8	0.403226	264	1	0.684526	0.571892	0.409706	1	0.189189	0.810811	0.516129	0.454545	1	0.625	0.293249
Fold4.Rep8	0.403226	267	1	0.684526	0.571892	0.409706	1	0.162162	0.837838	0.5	0.446429	1	0.617284	0.269061
Fold4.Rep8	0.403226	268	1	0.684526	0.571892	0.409706	1	0.135135	0.864865	0.483871	0.438596	1	0.609756	0.243454
Fold4.Rep8	0.403226	293	1	0.684526	0.571892	0.409706	1	0.108108	0.891892	0.467742	0.431034	1	0.60241	0.215866
Fold4.Rep8	0.403226	297	1	0.684526	0.571892	0.409706	1	0.0810811	0.918919	0.451613	0.423729	1	0.595238	0.185355
Fold4.Rep8	0.403226	299	1	0.684526	0.571892	0.409706	1	0.0540541	0.945946	0.435484	0.416667	1	0.588235	0.150075
Fold4.Rep8	0.403226	302	1	0.684526	0.571892	0.409706	1	0.027027	0.972973	0.419355	0.409836	1	0.581395	0.105246
Fold4.Rep8	0.403226	303	1	0.684526	0.571892	0.409706	1	0	1	0.403226	0.403226	1	0.574713	0
Fold4.Rep8	0.403226	1	0	0.737105	0.591351	0.529731	0.04	1	0	0.612903	1	0.04	0.0769231	0.155764
Fold4.Rep8	0.403226	15	0	0.737105	0.591351	0.529731	0.04	0.972973	0.027027	0.596774	0.5	0.04	0.0740741	0.036018
Fold4.Rep8	0.403226	20	0	0.737105	0.591351	0.529731	0.04	0.945946	0.0540541	0.580645	0.333333	0.04	0.0714286	-0.0321282
Fold4.Rep8	0.403226	25	0	0.737105	0.591351	0.529731	0.04	0.918919	0.0810811	0.564516	0.25	0.04	0.0689655	-0.0820292
Fold4.Rep8	0.403226	26	0	0.737105	0.591351	0.529731	0.08	0.918919	0.0810811	0.580645	0.4	0.08	0.133333	-0.00194763
Fold4.Rep8	0.403226	34	0	0.737105	0.591351	0.529731	0.08	0.891892	0.108108	0.564516	0.333333	0.08	0.129032	-0.0466372
Fold4.Rep8	0.403226	37	0	0.737105	0.591351	0.529731	0.12	0.891892	0.108108	0.580645	0.428571	0.12	0.1875	0.0184328
Fold4.Rep8	0.403226	56	0	0.737105	0.591351	0.529731	0.16	0.891892	0.108108	0.596774	0.5	0.16	0.242424	0.0759326
Fold4.Rep8	0.403226	63	0	0.737105	0.591351	0.529731	0.16	0.864865	0.135135	0.580645	0.444444	0.16	0.235294	0.0346256
Fold4.Rep8	0.403226	66	0	0.737105	0.591351	0.529731	0.16	0.837838	0.162162	0.564516	0.4	0.16	0.228571	-0.00288375
Fold4.Rep8	0.403226	70	0	0.737105	0.591351	0.529731	0.16	0.810811	0.189189	0.548387	0.363636	0.16	0.222222	-0.037481
Fold4.Rep8	0.403226	71	0	0.737105	0.591351	0.529731	0.16	0.783784	0.216216	0.532258	0.333333	0.16	0.216216	-0.0698002
Fold4.Rep8	0.403226	77	0	0.737105	0.591351	0.529731	0.2	0.783784	0.216216	0.548387	0.384615	0.2	0.263158	-0.0195412
Fold4.Rep8	0.403226	86	0	0.737105	0.591351	0.529731	0.2	0.756757	0.243243	0.532258	0.357143	0.2	0.25641	-0.0507346
Fold4.Rep8	0.403226	90	0	0.737105	0.591351	0.529731	0.24	0.756757	0.243243	0.548387	0.4	0.24	0.3	-0.00371497
Fold4.Rep8	0.403226	92	0	0.737105	0.591351	0.529731	0.28	0.756757	0.243243	0.564516	0.4375	0.28	0.341463	0.0412068
Fold4.Rep8	0.403226	94	0	0.737105	0.591351	0.529731	0.32	0.756757	0.243243	0.580645	0.470588	0.32	0.380952	0.0844028
Fold4.Rep8	0.403226	96	0	0.737105	0.591351	0.529731	0.32	0.72973	0.27027	0.564516	0.444444	0.32	0.372093	0.0537433
Fold4.Rep8	0.403226	98	0	0.737105	0.591351	0.529731	0.32	0.702703	0.297297	0.548387	0.421053	0.32	0.363636	0.0241567
Fold4.Rep8	0.403226	99	0	0.737105	0.591351	0.529731	0.36	0.702703	0.297297	0.564516	0.45	0.36	0.4	0.0657987
Fold4.Rep8	0.403226	103	0	0.737105	0.591351	0.529731	0.36	0.675676	0.324324	0.548387	0.428571	0.36	0.391304	0.0369778
Fold4.Rep8	0.403226	111	0	0.737105	0.591351	0.529731	0.36	0.648649	0.351351	0.532258	0.409091	0.36	0.382979	0.00886702
Fold4.Rep8	0.403226	117	0	0.737105	0.591351	0.529731	0.36	0.621622	0.378378	0.516129	0.391304	0.36	0.375	-0.018663
Fold4.Rep8	0.403226	126	0	0.737105	0.591351	0.529731	0.36	0.594595	0.405405	0.5	0.375	0.36	0.367347	-0.0457279
Fold4.Rep8	0.403226	129	0	0.737105	0.591351	0.529731	0.4	0.594595	0.405405	0.516129	0.4	0.4	0.4	-0.00540541
Fold4.Rep8	0.403226	130	0	0.737105	0.591351	0.529731	0.4	0.567568	0.432432	0.5	0.384615	0.4	0.392157	-0.0322413
Fold4.Rep8	0.403226	136	0	0.737105	0.591351	0.529731	0.4	0.540541	0.459459	0.483871	0.37037	0.4	0.384615	-0.0588269
Fold4.Rep8	0.403226	137	0	0.737105	0.591351	0.529731	0.44	0.540541	0.459459	0.5	0.392857	0.44	0.415094	-0.0191815
Fold4.Rep8	0.403226	138	0	0.737105	0.591351	0.529731	0.44	0.513514	0.486486	0.483871	0.37931	0.44	0.407407	-0.0457027
Fold4.Rep8	0.403226	139	0	0.737105	0.591351	0.529731	0.44	0.486486	0.513514	0.467742	0.366667	0.44	0.4	-0.072161
Fold4.Rep8	0.403226	144	0	0.737105	0.591351	0.529731	0.48	0.486486	0.513514	0.483871	0.387097	0.48	0.428571	-0.0328798
Fold4.Rep8	0.403226	151	0	0.737105	0.591351	0.529731	0.52	0.486486	0.513514	0.5	0.40625	0.52	0.45614	0.00636715
Fold4.Rep8	0.403226	158	0	0.737105	0.591351	0.529731	0.56	0.486486	0.513514	0.516129	0.424242	0.56	0.482759	0.0457027
Fold4.Rep8	0.403226	162	0	0.737105	0.591351	0.529731	0.56	0.459459	0.540541	0.5	0.411765	0.56	0.474576	0.0191815
Fold4.Rep8	0.403226	164	0	0.737105	0.591351	0.529731	0.6	0.459459	0.540541	0.516129	0.428571	0.6	0.5	0.0588269
Fold4.Rep8	0.403226	172	0	0.737105	0.591351	0.529731	0.64	0.459459	0.540541	0.532258	0.444444	0.64	0.52459	0.0988733
Fold4.Rep8	0.403226	176	0	0.737105	0.591351	0.529731	0.68	0.459459	0.540541	0.548387	0.459459	0.68	0.548387	0.139459
Fold4.Rep8	0.403226	180	0	0.737105	0.591351	0.529731	0.72	0.459459	0.540541	0.564516	0.473684	0.72	0.571429	0.180734
Fold4.Rep8	0.403226	188	0	0.737105	0.591351	0.529731	0.76	0.459459	0.540541	0.580645	0.487179	0.76	0.59375	0.222858
Fold4.Rep8	0.403226	189	0	0.737105	0.591351	0.529731	0.8	0.459459	0.540541	0.596774	0.5	0.8	0.615385	0.266011
Fold4.Rep8	0.403226	190	0	0.737105	0.591351	0.529731	0.8	0.432432	0.567568	0.580645	0.487805	0.8	0.606061	0.240916
Fold4.Rep8	0.403226	198	0	0.737105	0.591351	0.529731	0.8	0.405405	0.594595	0.564516	0.47619	0.8	0.597015	0.215548
Fold4.Rep8	0.403226	199	0	0.737105	0.591351	0.529731	0.8	0.378378	0.621622	0.548387	0.465116	0.8	0.588235	0.189803
Fold4.Rep8	0.403226	201	0	0.737105	0.591351	0.529731	0.8	0.351351	0.648649	0.532258	0.454545	0.8	0.57971	0.163567
Fold4.Rep8	0.403226	207	0	0.737105	0.591351	0.529731	0.84	0.351351	0.648649	0.548387	0.466667	0.84	0.6	0.210413
Fold4.Rep8	0.403226	210	0	0.737105	0.591351	0.529731	0.84	0.324324	0.675676	0.532258	0.456522	0.84	0.591549	0.184219
Fold4.Rep8	0.403226	215	0	0.737105	0.591351	0.529731	0.88	0.324324	0.675676	0.548387	0.468085	0.88	0.611111	0.234043
Fold4.Rep8	0.403226	216	0	0.737105	0.591351	0.529731	0.92	0.324324	0.675676	0.564516	0.479167	0.92	0.630137	0.286651
Fold4.Rep8	0.403226	235	0	0.737105	0.591351	0.529731	0.92	0.297297	0.702703	0.548387	0.469388	0.92	0.621622	0.261852
Fold4.Rep8	0.403226	244	0	0.737105	0.591351	0.529731	0.92	0.27027	0.72973	0.532258	0.46	0.92	0.613333	0.236247
Fold4.Rep8	0.403226	250	0	0.737105	0.591351	0.529731	0.92	0.243243	0.756757	0.516129	0.45098	0.92	0.605263	0.209616
Fold4.Rep8	0.403226	255	0	0.737105	0.591351	0.529731	0.96	0.243243	0.756757	0.532258	0.461538	0.96	0.623377	0.271072
Fold4.Rep8	0.403226	257	0	0.737105	0.591351	0.529731	1	0.243243	0.756757	0.548387	0.471698	1	0.641026	0.338729
Fold4.Rep8	0.403226	260	0	0.737105	0.591351	0.529731	1	0.216216	0.783784	0.532258	0.462963	1	0.632911	0.316386
Fold4.Rep8	0.403226	264	0	0.737105	0.591351	0.529731	1	0.189189	0.810811	0.516129	0.454545	1	0.625	0.293249
Fold4.Rep8	0.403226	267	0	0.737105	0.591351	0.529731	1	0.162162	0.837838	0.5	0.446429	1	0.617284	0.269061
Fold4.Rep8	0.403226	268	0	0.737105	0.591351	0.529731	1	0.135135	0.864865	0.483871	0.438596	1	0.609756	0.243454
Fold4.Rep8	0.403226	293	0	0.737105	0.591351	0.529731	1	0.108108	0.891892	0.467742	0.431034	1	0.60241	0.215866
Fold4.Rep8	0.403226	297	0	0.737105	0.591351	0.529731	1	0.0810811	0.918919	0.451613	0.423729	1	0.595238	0.185355
Fold4.Rep8	0.403226	299	0	0.737105	0.591351	0.529731	1	0.0540541	0.945946	0.435484	0.416667	1	0.588235	0.150075
Fold4.Rep8	0.403226	302	0	0.737105	0.591351	0.529731	1	0.027027	0.972973	0.419355	0.409836	1	0.581395	0.105246
Fold4.Rep8	0.403226	303	0	0.737105	0.591351	0.529731	1	0	1	0.403226	0.403226	1	0.574713	0
Fold4.Rep8	0.403226	1	1	0.737105	0.571892	0.409706	0.04	1	0	0.612903	1	0.04	0.0769231	0.155764
Fold4.Rep8	0.403226	15	1	0.737105	0.571892	0.409706	0.04	0.972973	0.027027	0.596774	0.5	0.04	0.0740741	0.036018
Fold4.Rep8	0.403226	20	1	0.737105	0.571892	0.409706	0.04	0.945946	0.0540541	0.580645	0.333333	0.04	0.0714286	-0.0321282
Fold4.Rep8	0.403226	25	1	0.737105	0.571892	0.409706	0.04	0.918919	0.0810811	0.564516	0.25	0.04	0.0689655	-0.0820292
Fold4.Rep8	0.403226	26	1	0.737105	0.571892	0.409706	0.08	0.918919	0.0810811	0.580645	0.4	0.08	0.133333	-0.00194763
Fold4.Rep8	0.403226	34	1	0.737105	0.571892	0.409706	0.08	0.891892	0.108108	0.564516	0.333333	0.08	0.129032	-0.0466372
Fold4.Rep8	0.403226	37	1	0.737105	0.571892	0.409706	0.12	0.891892	0.108108	0.580645	0.428571	0.12	0.1875	0.0184328
Fold4.Rep8	0.403226	56	1	0.737105	0.571892	0.409706	0.16	0.891892	0.108108	0.596774	0.5	0.16	0.242424	0.0759326
Fold4.Rep8	0.403226	63	1	0.737105	0.571892	0.409706	0.16	0.864865	0.135135	0.580645	0.444444	0.16	0.235294	0.0346256
Fold4.Rep8	0.403226	66	1	0.737105	0.571892	0.409706	0.16	0.837838	0.162162	0.564516	0.4	0.16	0.228571	-0.00288375
Fold4.Rep8	0.403226	70	1	0.737105	0.571892	0.409706	0.16	0.810811	0.189189	0.548387	0.363636	0.16	0.222222	-0.037481
Fold4.Rep8	0.403226	71	1	0.737105	0.571892	0.409706	0.16	0.783784	0.216216	0.532258	0.333333	0.16	0.216216	-0.0698002
Fold4.Rep8	0.403226	77	1	0.737105	0.571892	0.409706	0.2	0.783784	0.216216	0.548387	0.384615	0.2	0.263158	-0.0195412
Fold4.Rep8	0.403226	86	1	0.737105	0.571892	0.409706	0.2	0.756757	0.243243	0.532258	0.357143	0.2	0.25641	-0.0507346
Fold4.Rep8	0.403226	90	1	0.737105	0.571892	0.409706	0.24	0.756757	0.243243	0.548387	0.4	0.24	0.3	-0.00371497
Fold4.Rep8	0.403226	92	1	0.737105	0.571892	0.409706	0.28	0.756757	0.243243	0.564516	0.4375	0.28	0.341463	0.0412068
Fold4.Rep8	0.403226	94	1	0.737105	0.571892	0.409706	0.32	0.756757	0.243243	0.580645	0.470588	0.32	0.380952	0.0844028
Fold4.Rep8	0.403226	96	1	0.737105	0.571892	0.409706	0.32	0.72973	0.27027	0.564516	0.444444	0.32	0.372093	0.0537433
Fold4.Rep8	0.403226	98	1	0.737105	0.571892	0.409706	0.32	0.702703	0.297297	0.548387	0.421053	0.32	0.363636	0.0241567
Fold4.Rep8	0.403226	99	1	0.737105	0.571892	0.409706	0.36	0.702703	0.297297	0.564516	0.45	0.36	0.4	0.0657987
Fold4.Rep8	0.403226	103	1	0.737105	0.571892	0.409706	0.36	0.675676	0.324324	0.548387	0.428571	0.36	0.391304	0.0369778
Fold4.Rep8	0.403226	111	1	0.737105	0.571892	0.409706	0.36	0.648649	0.351351	0.532258	0.409091	0.36	0.382979	0.00886702
Fold4.Rep8	0.403226	117	1	0.737105	0.571892	0.409706	0.36	0.621622	0.378378	0.516129	0.391304	0.36	0.375	-0.018663
Fold4.Rep8	0.403226	126	1	0.737105	0.571892	0.409706	0.36	0.594595	0.405405	0.5	0.375	0.36	0.367347	-0.0457279
Fold4.Rep8	0.403226	129	1	0.737105	0.571892	0.409706	0.4	0.594595	0.405405	0.516129	0.4	0.4	0.4	-0.00540541
Fold4.Rep8	0.403226	130	1	0.737105	0.571892	0.409706	0.4	0.567568	0.432432	0.5	0.384615	0.4	0.392157	-0.0322413
Fold4.Rep8	0.403226	136	1	0.737105	0.571892	0.409706	0.4	0.540541	0.459459	0.483871	0.37037	0.4	0.384615	-0.0588269
Fold4.Rep8	0.403226	137	1	0.737105	0.571892	0.409706	0.44	0.540541	0.459459	0.5	0.392857	0.44	0.415094	-0.0191815
Fold4.Rep8	0.403226	138	1	0.737105	0.571892	0.409706	0.44	0.513514	0.486486	0.483871	0.37931	0.44	0.407407	-0.0457027
Fold4.Rep8	0.403226	139	1	0.737105	0.571892	0.409706	0.44	0.486486	0.513514	0.467742	0.366667	0.44	0.4	-0.072161
Fold4.Rep8	0.403226	144	1	0.737105	0.571892	0.409706	0.48	0.486486	0.513514	0.483871	0.387097	0.48	0.428571	-0.0328798
Fold4.Rep8	0.403226	151	1	0.737105	0.571892	0.409706	0.52	0.486486	0.513514	0.5	0.40625	0.52	0.45614	0.00636715
Fold4.Rep8	0.403226	158	1	0.737105	0.571892	0.409706	0.56	0.486486	0.513514	0.516129	0.424242	0.56	0.482759	0.0457027
Fold4.Rep8	0.403226	162	1	0.737105	0.571892	0.409706	0.56	0.459459	0.540541	0.5	0.411765	0.56	0.474576	0.0191815
Fold4.Rep8	0.403226	164	1	0.737105	0.571892	0.409706	0.6	0.459459	0.540541	0.516129	0.428571	0.6	0.5	0.0588269
Fold4.Rep8	0.403226	172	1	0.737105	0.571892	0.409706	0.64	0.459459	0.540541	0.532258	0.444444	0.64	0.52459	0.0988733
Fold4.Rep8	0.403226	176	1	0.737105	0.571892	0.409706	0.68	0.459459	0.540541	0.548387	0.459459	0.68	0.548387	0.139459
Fold4.Rep8	0.403226	180	1	0.737105	0.571892	0.409706	0.72	0.459459	0.540541	0.564516	0.473684	0.72	0.571429	0.180734
Fold4.Rep8	0.403226	188	1	0.737105	0.571892	0.409706	0.76	0.459459	0.540541	0.580645	0.487179	0.76	0.59375	0.222858
Fold4.Rep8	0.403226	189	1	0.737105	0.571892	0.409706	0.8	0.459459	0.540541	0.596774	0.5	0.8	0.615385	0.266011
Fold4.Rep8	0.403226	190	1	0.737105	0.571892	0.409706	0.8	0.432432	0.567568	0.580645	0.487805	0.8	0.606061	0.240916
Fold4.Rep8	0.403226	198	1	0.737105	0.571892	0.409706	0.8	0.405405	0.594595	0.564516	0.47619	0.8	0.597015	0.215548
Fold4.Rep8	0.403226	199	1	0.737105	0.571892	0.409706	0.8	0.378378	0.621622	0.548387	0.465116	0.8	0.588235	0.189803
Fold4.Rep8	0.403226	201	1	0.737105	0.571892	0.409706	0.8	0.351351	0.648649	0.532258	0.454545	0.8	0.57971	0.163567
Fold4.Rep8	0.403226	207	1	0.737105	0.571892	0.409706	0.84	0.351351	0.648649	0.548387	0.466667	0.84	0.6	0.210413
Fold4.Rep8	0.403226	210	1	0.737105	0.571892	0.409706	0.84	0.324324	0.675676	0.532258	0.456522	0.84	0.591549	0.184219
Fold4.Rep8	0.403226	215	1	0.737105	0.571892	0.409706	0.88	0.324324	0.675676	0.548387	0.468085	0.88	0.611111	0.234043
Fold4.Rep8	0.403226	216	1	0.737105	0.571892	0.409706	0.92	0.324324	0.675676	0.564516	0.479167	0.92	0.630137	0.286651
Fold4.Rep8	0.403226	235	1	0.737105	0.571892	0.409706	0.92	0.297297	0.702703	0.548387	0.469388	0.92	0.621622	0.261852
Fold4.Rep8	0.403226	244	1	0.737105	0.571892	0.409706	0.92	0.27027	0.72973	0.532258	0.46	0.92	0.613333	0.236247
Fold4.Rep8	0.403226	250	1	0.737105	0.571892	0.409706	0.92	0.243243	0.756757	0.516129	0.45098	0.92	0.605263	0.209616
Fold4.Rep8	0.403226	255	1	0.737105	0.571892	0.409706	0.96	0.243243	0.756757	0.532258	0.461538	0.96	0.623377	0.271072
Fold4.Rep8	0.403226	257	1	0.737105	0.571892	0.409706	1	0.243243	0.756757	0.548387	0.471698	1	0.641026	0.338729
Fold4.Rep8	0.403226	260	1	0.737105	0.571892	0.409706	1	0.216216	0.783784	0.532258	0.462963	1	0.632911	0.316386
Fold4.Rep8	0.403226	264	1	0.737105	0.571892	0.409706	1	0.189189	0.810811	0.516129	0.454545	1	0.625	0.293249
Fold4.Rep8	0.403226	267	1	0.737105	0.571892	0.409706	1	0.162162	0.837838	0.5	0.446429	1	0.617284	0.269061
Fold4.Rep8	0.403226	268	1	0.737105	0.571892	0.409706	1	0.135135	0.864865	0.483871	0.438596	1	0.609756	0.243454
Fold4.Rep8	0.403226	293	1	0.737105	0.571892	0.409706	1	0.108108	0.891892	0.467742	0.431034	1	0.60241	0.215866
Fold4.Rep8	0.403226	297	1	0.737105	0.571892	0.409706	1	0.0810811	0.918919	0.451613	0.423729	1	0.595238	0.185355
Fold4.Rep8	0.403226	299	1	0.737105	0.571892	0.409706	1	0.0540541	0.945946	0.435484	0.416667	1	0.588235	0.150075
Fold4.Rep8	0.403226	302	1	0.737105	0.571892	0.409706	1	0.027027	0.972973	0.419355	0.409836	1	0.581395	0.105246
Fold4.Rep8	0.403226	303	1	0.737105	0.571892	0.409706	1	0	1	0.403226	0.403226	1	0.574713	0
Fold4.Rep8	0.403226	1	0	0.789684	0.591351	0.531779	0.04	1	0	0.612903	1	0.04	0.0769231	0.155764
Fold4.Rep8	0.403226	15	0	0.789684	0.591351	0.531779	0.04	0.972973	0.027027	0.596774	0.5	0.04	0.0740741	0.036018
Fold4.Rep8	0.403226	20	0	0.789684	0.591351	0.531779	0.04	0.945946	0.0540541	0.580645	0.333333	0.04	0.0714286	-0.0321282
Fold4.Rep8	0.403226	25	0	0.789684	0.591351	0.531779	0.04	0.918919	0.0810811	0.564516	0.25	0.04	0.0689655	-0.0820292
Fold4.Rep8	0.403226	26	0	0.789684	0.591351	0.531779	0.08	0.918919	0.0810811	0.580645	0.4	0.08	0.133333	-0.00194763
Fold4.Rep8	0.403226	34	0	0.789684	0.591351	0.531779	0.08	0.891892	0.108108	0.564516	0.333333	0.08	0.129032	-0.0466372
Fold4.Rep8	0.403226	37	0	0.789684	0.591351	0.531779	0.12	0.891892	0.108108	0.580645	0.428571	0.12	0.1875	0.0184328
Fold4.Rep8	0.403226	56	0	0.789684	0.591351	0.531779	0.16	0.891892	0.108108	0.596774	0.5	0.16	0.242424	0.0759326
Fold4.Rep8	0.403226	63	0	0.789684	0.591351	0.531779	0.16	0.864865	0.135135	0.580645	0.444444	0.16	0.235294	0.0346256
Fold4.Rep8	0.403226	66	0	0.789684	0.591351	0.531779	0.16	0.837838	0.162162	0.564516	0.4	0.16	0.228571	-0.00288375
Fold4.Rep8	0.403226	70	0	0.789684	0.591351	0.531779	0.16	0.810811	0.189189	0.548387	0.363636	0.16	0.222222	-0.037481
Fold4.Rep8	0.403226	71	0	0.789684	0.591351	0.531779	0.16	0.783784	0.216216	0.532258	0.333333	0.16	0.216216	-0.0698002
Fold4.Rep8	0.403226	77	0	0.789684	0.591351	0.531779	0.2	0.783784	0.216216	0.548387	0.384615	0.2	0.263158	-0.0195412
Fold4.Rep8	0.403226	86	0	0.789684	0.591351	0.531779	0.2	0.756757	0.243243	0.532258	0.357143	0.2	0.25641	-0.0507346
Fold4.Rep8	0.403226	90	0	0.789684	0.591351	0.531779	0.24	0.756757	0.243243	0.548387	0.4	0.24	0.3	-0.00371497
Fold4.Rep8	0.403226	92	0	0.789684	0.591351	0.531779	0.28	0.756757	0.243243	0.564516	0.4375	0.28	0.341463	0.0412068
Fold4.Rep8	0.403226	94	0	0.789684	0.591351	0.531779	0.32	0.756757	0.243243	0.580645	0.470588	0.32	0.380952	0.0844028
Fold4.Rep8	0.403226	96	0	0.789684	0.591351	0.531779	0.32	0.72973	0.27027	0.564516	0.444444	0.32	0.372093	0.0537433
Fold4.Rep8	0.403226	98	0	0.789684	0.591351	0.531779	0.32	0.702703	0.297297	0.548387	0.421053	0.32	0.363636	0.0241567
Fold4.Rep8	0.403226	99	0	0.789684	0.591351	0.531779	0.36	0.702703	0.297297	0.564516	0.45	0.36	0.4	0.0657987
Fold4.Rep8	0.403226	103	0	0.789684	0.591351	0.531779	0.36	0.675676	0.324324	0.548387	0.428571	0.36	0.391304	0.0369778
Fold4.Rep8	0.403226	111	0	0.789684	0.591351	0.531779	0.36	0.648649	0.351351	0.532258	0.409091	0.36	0.382979	0.00886702
Fold4.Rep8	0.403226	117	0	0.789684	0.591351	0.531779	0.36	0.621622	0.378378	0.516129	0.391304	0.36	0.375	-0.018663
Fold4.Rep8	0.403226	126	0	0.789684	0.591351	0.531779	0.36	0.594595	0.405405	0.5	0.375	0.36	0.367347	-0.0457279
Fold4.Rep8	0.403226	129	0	0.789684	0.591351	0.531779	0.4	0.594595	0.405405	0.516129	0.4	0.4	0.4	-0.00540541
Fold4.Rep8	0.403226	130	0	0.789684	0.591351	0.531779	0.4	0.567568	0.432432	0.5	0.384615	0.4	0.392157	-0.0322413
Fold4.Rep8	0.403226	136	0	0.789684	0.591351	0.531779	0.4	0.540541	0.459459	0.483871	0.37037	0.4	0.384615	-0.0588269
Fold4.Rep8	0.403226	137	0	0.789684	0.591351	0.531779	0.44	0.540541	0.459459	0.5	0.392857	0.44	0.415094	-0.0191815
Fold4.Rep8	0.403226	138	0	0.789684	0.591351	0.531779	0.44	0.513514	0.486486	0.483871	0.37931	0.44	0.407407	-0.0457027
Fold4.Rep8	0.403226	139	0	0.789684	0.591351	0.531779	0.44	0.486486	0.513514	0.467742	0.366667	0.44	0.4	-0.072161
Fold4.Rep8	0.403226	144	0	0.789684	0.591351	0.531779	0.48	0.486486	0.513514	0.483871	0.387097	0.48	0.428571	-0.0328798
Fold4.Rep8	0.403226	151	0	0.789684	0.591351	0.531779	0.52	0.486486	0.513514	0.5	0.40625	0.52	0.45614	0.00636715
Fold4.Rep8	0.403226	158	0	0.789684	0.591351	0.531779	0.56	0.486486	0.513514	0.516129	0.424242	0.56	0.482759	0.0457027
Fold4.Rep8	0.403226	162	0	0.789684	0.591351	0.531779	0.56	0.459459	0.540541	0.5	0.411765	0.56	0.474576	0.0191815
Fold4.Rep8	0.403226	164	0	0.789684	0.591351	0.531779	0.6	0.459459	0.540541	0.516129	0.428571	0.6	0.5	0.0588269
Fold4.Rep8	0.403226	172	0	0.789684	0.591351	0.531779	0.64	0.459459	0.540541	0.532258	0.444444	0.64	0.52459	0.0988733
Fold4.Rep8	0.403226	176	0	0.789684	0.591351	0.531779	0.68	0.459459	0.540541	0.548387	0.459459	0.68	0.548387	0.139459
Fold4.Rep8	0.403226	180	0	0.789684	0.591351	0.531779	0.72	0.459459	0.540541	0.564516	0.473684	0.72	0.571429	0.180734
Fold4.Rep8	0.403226	188	0	0.789684	0.591351	0.531779	0.76	0.459459	0.540541	0.580645	0.487179	0.76	0.59375	0.222858
Fold4.Rep8	0.403226	189	0	0.789684	0.591351	0.531779	0.8	0.459459	0.540541	0.596774	0.5	0.8	0.615385	0.266011
Fold4.Rep8	0.403226	190	0	0.789684	0.591351	0.531779	0.8	0.432432	0.567568	0.580645	0.487805	0.8	0.606061	0.240916
Fold4.Rep8	0.403226	198	0	0.789684	0.591351	0.531779	0.8	0.405405	0.594595	0.564516	0.47619	0.8	0.597015	0.215548
Fold4.Rep8	0.403226	199	0	0.789684	0.591351	0.531779	0.8	0.378378	0.621622	0.548387	0.465116	0.8	0.588235	0.189803
Fold4.Rep8	0.403226	201	0	0.789684	0.591351	0.531779	0.8	0.351351	0.648649	0.532258	0.454545	0.8	0.57971	0.163567
Fold4.Rep8	0.403226	207	0	0.789684	0.591351	0.531779	0.84	0.351351	0.648649	0.548387	0.466667	0.84	0.6	0.210413
Fold4.Rep8	0.403226	210	0	0.789684	0.591351	0.531779	0.84	0.324324	0.675676	0.532258	0.456522	0.84	0.591549	0.184219
Fold4.Rep8	0.403226	215	0	0.789684	0.591351	0.531779	0.88	0.324324	0.675676	0.548387	0.468085	0.88	0.611111	0.234043
Fold4.Rep8	0.403226	216	0	0.789684	0.591351	0.531779	0.92	0.324324	0.675676	0.564516	0.479167	0.92	0.630137	0.286651
Fold4.Rep8	0.403226	235	0	0.789684	0.591351	0.531779	0.92	0.297297	0.702703	0.548387	0.469388	0.92	0.621622	0.261852
Fold4.Rep8	0.403226	244	0	0.789684	0.591351	0.531779	0.92	0.27027	0.72973	0.532258	0.46	0.92	0.613333	0.236247
Fold4.Rep8	0.403226	250	0	0.789684	0.591351	0.531779	0.92	0.243243	0.756757	0.516129	0.45098	0.92	0.605263	0.209616
Fold4.Rep8	0.403226	255	0	0.789684	0.591351	0.531779	0.96	0.243243	0.756757	0.532258	0.461538	0.96	0.623377	0.271072
Fold4.Rep8	0.403226	257	0	0.789684	0.591351	0.531779	1	0.243243	0.756757	0.548387	0.471698	1	0.641026	0.338729
Fold4.Rep8	0.403226	260	0	0.789684	0.591351	0.531779	1	0.216216	0.783784	0.532258	0.462963	1	0.632911	0.316386
Fold4.Rep8	0.403226	264	0	0.789684	0.591351	0.531779	1	0.189189	0.810811	0.516129	0.454545	1	0.625	0.293249
Fold4.Rep8	0.403226	267	0	0.789684	0.591351	0.531779	1	0.162162	0.837838	0.5	0.446429	1	0.617284	0.269061
Fold4.Rep8	0.403226	268	0	0.789684	0.591351	0.531779	1	0.135135	0.864865	0.483871	0.438596	1	0.609756	0.243454
Fold4.Rep8	0.403226	293	0	0.789684	0.591351	0.531779	1	0.108108	0.891892	0.467742	0.431034	1	0.60241	0.215866
Fold4.Rep8	0.403226	297	0	0.789684	0.591351	0.531779	1	0.0810811	0.918919	0.451613	0.423729	1	0.595238	0.185355
Fold4.Rep8	0.403226	299	0	0.789684	0.591351	0.531779	1	0.0540541	0.945946	0.435484	0.416667	1	0.588235	0.150075
Fold4.Rep8	0.403226	302	0	0.789684	0.591351	0.531779	1	0.027027	0.972973	0.419355	0.409836	1	0.581395	0.105246
Fold4.Rep8	0.403226	303	0	0.789684	0.591351	0.531779	1	0	1	0.403226	0.403226	1	0.574713	0
Fold4.Rep8	0.403226	1	1	0.789684	0.571892	0.409706	0.04	1	0	0.612903	1	0.04	0.0769231	0.155764
Fold4.Rep8	0.403226	15	1	0.789684	0.571892	0.409706	0.04	0.972973	0.027027	0.596774	0.5	0.04	0.0740741	0.036018
Fold4.Rep8	0.403226	20	1	0.789684	0.571892	0.409706	0.04	0.945946	0.0540541	0.580645	0.333333	0.04	0.0714286	-0.0321282
Fold4.Rep8	0.403226	25	1	0.789684	0.571892	0.409706	0.04	0.918919	0.0810811	0.564516	0.25	0.04	0.0689655	-0.0820292
Fold4.Rep8	0.403226	26	1	0.789684	0.571892	0.409706	0.08	0.918919	0.0810811	0.580645	0.4	0.08	0.133333	-0.00194763
Fold4.Rep8	0.403226	34	1	0.789684	0.571892	0.409706	0.08	0.891892	0.108108	0.564516	0.333333	0.08	0.129032	-0.0466372
Fold4.Rep8	0.403226	37	1	0.789684	0.571892	0.409706	0.12	0.891892	0.108108	0.580645	0.428571	0.12	0.1875	0.0184328
Fold4.Rep8	0.403226	56	1	0.789684	0.571892	0.409706	0.16	0.891892	0.108108	0.596774	0.5	0.16	0.242424	0.0759326
Fold4.Rep8	0.403226	63	1	0.789684	0.571892	0.409706	0.16	0.864865	0.135135	0.580645	0.444444	0.16	0.235294	0.0346256
Fold4.Rep8	0.403226	66	1	0.789684	0.571892	0.409706	0.16	0.837838	0.162162	0.564516	0.4	0.16	0.228571	-0.00288375
Fold4.Rep8	0.403226	70	1	0.789684	0.571892	0.409706	0.16	0.810811	0.189189	0.548387	0.363636	0.16	0.222222	-0.037481
Fold4.Rep8	0.403226	71	1	0.789684	0.571892	0.409706	0.16	0.783784	0.216216	0.532258	0.333333	0.16	0.216216	-0.0698002
Fold4.Rep8	0.403226	77	1	0.789684	0.571892	0.409706	0.2	0.783784	0.216216	0.548387	0.384615	0.2	0.263158	-0.0195412
Fold4.Rep8	0.403226	86	1	0.789684	0.571892	0.409706	0.2	0.756757	0.243243	0.532258	0.357143	0.2	0.25641	-0.0507346
Fold4.Rep8	0.403226	90	1	0.789684	0.571892	0.409706	0.24	0.756757	0.243243	0.548387	0.4	0.24	0.3	-0.00371497
Fold4.Rep8	0.403226	92	1	0.789684	0.571892	0.409706	0.28	0.756757	0.243243	0.564516	0.4375	0.28	0.341463	0.0412068
Fold4.Rep8	0.403226	94	1	0.789684	0.571892	0.409706	0.32	0.756757	0.243243	0.580645	0.470588	0.32	0.380952	0.0844028
Fold4.Rep8	0.403226	96	1	0.789684	0.571892	0.409706	0.32	0.72973	0.27027	0.564516	0.444444	0.32	0.372093	0.0537433
Fold4.Rep8	0.403226	98	1	0.789684	0.571892	0.409706	0.32	0.702703	0.297297	0.548387	0.421053	0.32	0.363636	0.0241567
Fold4.Rep8	0.403226	99	1	0.789684	0.571892	0.409706	0.36	0.702703	0.297297	0.564516	0.45	0.36	0.4	0.0657987
Fold4.Rep8	0.403226	103	1	0.789684	0.571892	0.409706	0.36	0.675676	0.324324	0.548387	0.428571	0.36	0.391304	0.0369778
Fold4.Rep8	0.403226	111	1	0.789684	0.571892	0.409706	0.36	0.648649	0.351351	0.532258	0.409091	0.36	0.382979	0.00886702
Fold4.Rep8	0.403226	117	1	0.789684	0.571892	0.409706	0.36	0.621622	0.378378	0.516129	0.391304	0.36	0.375	-0.018663
Fold4.Rep8	0.403226	126	1	0.789684	0.571892	0.409706	0.36	0.594595	0.405405	0.5	0.375	0.36	0.367347	-0.0457279
Fold4.Rep8	0.403226	129	1	0.789684	0.571892	0.409706	0.4	0.594595	0.405405	0.516129	0.4	0.4	0.4	-0.00540541
Fold4.Rep8	0.403226	130	1	0.789684	0.571892	0.409706	0.4	0.567568	0.432432	0.5	0.384615	0.4	0.392157	-0.0322413
Fold4.Rep8	0.403226	136	1	0.789684	0.571892	0.409706	0.4	0.540541	0.459459	0.483871	0.37037	0.4	0.384615	-0.0588269
Fold4.Rep8	0.403226	137	1	0.789684	0.571892	0.409706	0.44	0.540541	0.459459	0.5	0.392857	0.44	0.415094	-0.0191815
Fold4.Rep8	0.403226	138	1	0.789684	0.571892	0.409706	0.44	0.513514	0.486486	0.483871	0.37931	0.44	0.407407	-0.0457027
Fold4.Rep8	0.403226	139	1	0.789684	0.571892	0.409706	0.44	0.486486	0.513514	0.467742	0.366667	0.44	0.4	-0.072161
Fold4.Rep8	0.403226	144	1	0.789684	0.571892	0.409706	0.48	0.486486	0.513514	0.483871	0.387097	0.48	0.428571	-0.0328798
Fold4.Rep8	0.403226	151	1	0.789684	0.571892	0.409706	0.52	0.486486	0.513514	0.5	0.40625	0.52	0.45614	0.00636715
Fold4.Rep8	0.403226	158	1	0.789684	0.571892	0.409706	0.56	0.486486	0.513514	0.516129	0.424242	0.56	0.482759	0.0457027
Fold4.Rep8	0.403226	162	1	0.789684	0.571892	0.409706	0.56	0.459459	0.540541	0.5	0.411765	0.56	0.474576	0.0191815
Fold4.Rep8	0.403226	164	1	0.789684	0.571892	0.409706	0.6	0.459459	0.540541	0.516129	0.428571	0.6	0.5	0.0588269
Fold4.Rep8	0.403226	172	1	0.789684	0.571892	0.409706	0.64	0.459459	0.540541	0.532258	0.444444	0.64	0.52459	0.0988733
Fold4.Rep8	0.403226	176	1	0.789684	0.571892	0.409706	0.68	0.459459	0.540541	0.548387	0.459459	0.68	0.548387	0.139459
Fold4.Rep8	0.403226	180	1	0.789684	0.571892	0.409706	0.72	0.459459	0.540541	0.564516	0.473684	0.72	0.571429	0.180734
Fold4.Rep8	0.403226	188	1	0.789684	0.571892	0.409706	0.76	0.459459	0.540541	0.580645	0.487179	0.76	0.59375	0.222858
Fold4.Rep8	0.403226	189	1	0.789684	0.571892	0.409706	0.8	0.459459	0.540541	0.596774	0.5	0.8	0.615385	0.266011
Fold4.Rep8	0.403226	190	1	0.789684	0.571892	0.409706	0.8	0.432432	0.567568	0.580645	0.487805	0.8	0.606061	0.240916
Fold4.Rep8	0.403226	198	1	0.789684	0.571892	0.409706	0.8	0.405405	0.594595	0.564516	0.47619	0.8	0.597015	0.215548
Fold4.Rep8	0.403226	199	1	0.789684	0.571892	0.409706	0.8	0.378378	0.621622	0.548387	0.465116	0.8	0.588235	0.189803
Fold4.Rep8	0.403226	201	1	0.789684	0.571892	0.409706	0.8	0.351351	0.648649	0.532258	0.454545	0.8	0.57971	0.163567
Fold4.Rep8	0.403226	207	1	0.789684	0.571892	0.409706	0.84	0.351351	0.648649	0.548387	0.466667	0.84	0.6	0.210413
Fold4.Rep8	0.403226	210	1	0.789684	0.571892	0.409706	0.84	0.324324	0.675676	0.532258	0.456522	0.84	0.591549	0.184219
Fold4.Rep8	0.403226	215	1	0.789684	0.571892	0.409706	0.88	0.324324	0.675676	0.548387	0.468085	0.88	0.611111	0.234043
Fold4.Rep8	0.403226	216	1	0.789684	0.571892	0.409706	0.92	0.324324	0.675676	0.564516	0.479167	0.92	0.630137	0.286651
Fold4.Rep8	0.403226	235	1	0.789684	0.571892	0.409706	0.92	0.297297	0.702703	0.548387	0.469388	0.92	0.621622	0.261852
Fold4.Rep8	0.403226	244	1	0.789684	0.571892	0.409706	0.92	0.27027	0.72973	0.532258	0.46	0.92	0.613333	0.236247
Fold4.Rep8	0.403226	250	1	0.789684	0.571892	0.409706	0.92	0.243243	0.756757	0.516129	0.45098	0.92	0.605263	0.209616
Fold4.Rep8	0.403226	255	1	0.789684	0.571892	0.409706	0.96	0.243243	0.756757	0.532258	0.461538	0.96	0.623377	0.271072
Fold4.Rep8	0.403226	257	1	0.789684	0.571892	0.409706	1	0.243243	0.756757	0.548387	0.471698	1	0.641026	0.338729
Fold4.Rep8	0.403226	260	1	0.789684	0.571892	0.409706	1	0.216216	0.783784	0.532258	0.462963	1	0.632911	0.316386
Fold4.Rep8	0.403226	264	1	0.789684	0.571892	0.409706	1	0.189189	0.810811	0.516129	0.454545	1	0.625	0.293249
Fold4.Rep8	0.403226	267	1	0.789684	0.571892	0.409706	1	0.162162	0.837838	0.5	0.446429	1	0.617284	0.269061
Fold4.Rep8	0.403226	268	1	0.789684	0.571892	0.409706	1	0.135135	0.864865	0.483871	0.438596	1	0.609756	0.243454
Fold4.Rep8	0.403226	293	1	0.789684	0.571892	0.409706	1	0.108108	0.891892	0.467742	0.431034	1	0.60241	0.215866
Fold4.Rep8	0.403226	297	1	0.789684	0.571892	0.409706	1	0.0810811	0.918919	0.451613	0.423729	1	0.595238	0.185355
Fold4.Rep8	0.403226	299	1	0.789684	0.571892	0.409706	1	0.0540541	0.945946	0.435484	0.416667	1	0.588235	0.150075
Fold4.Rep8	0.403226	302	1	0.789684	0.571892	0.409706	1	0.027027	0.972973	0.419355	0.409836	1	0.581395	0.105246
Fold4.Rep8	0.403226	303	1	0.789684	0.571892	0.409706	1	0	1	0.403226	0.403226	1	0.574713	0
Fold4.Rep8	0.403226	1	0	0.842263	0.593514	0.532549	0.04	1	0	0.612903	1	0.04	0.0769231	0.155764
Fold4.Rep8	0.403226	15	0	0.842263	0.593514	0.532549	0.04	0.972973	0.027027	0.596774	0.5	0.04	0.0740741	0.036018
Fold4.Rep8	0.403226	20	0	0.842263	0.593514	0.532549	0.04	0.945946	0.0540541	0.580645	0.333333	0.04	0.0714286	-0.0321282
Fold4.Rep8	0.403226	25	0	0.842263	0.593514	0.532549	0.04	0.918919	0.0810811	0.564516	0.25	0.04	0.0689655	-0.0820292
Fold4.Rep8	0.403226	26	0	0.842263	0.593514	0.532549	0.08	0.918919	0.0810811	0.580645	0.4	0.08	0.133333	-0.00194763
Fold4.Rep8	0.403226	34	0	0.842263	0.593514	0.532549	0.08	0.891892	0.108108	0.564516	0.333333	0.08	0.129032	-0.0466372
Fold4.Rep8	0.403226	37	0	0.842263	0.593514	0.532549	0.12	0.891892	0.108108	0.580645	0.428571	0.12	0.1875	0.0184328
Fold4.Rep8	0.403226	56	0	0.842263	0.593514	0.532549	0.16	0.891892	0.108108	0.596774	0.5	0.16	0.242424	0.0759326
Fold4.Rep8	0.403226	63	0	0.842263	0.593514	0.532549	0.16	0.864865	0.135135	0.580645	0.444444	0.16	0.235294	0.0346256
Fold4.Rep8	0.403226	66	0	0.842263	0.593514	0.532549	0.16	0.837838	0.162162	0.564516	0.4	0.16	0.228571	-0.00288375
Fold4.Rep8	0.403226	70	0	0.842263	0.593514	0.532549	0.16	0.810811	0.189189	0.548387	0.363636	0.16	0.222222	-0.037481
Fold4.Rep8	0.403226	71	0	0.842263	0.593514	0.532549	0.16	0.783784	0.216216	0.532258	0.333333	0.16	0.216216	-0.0698002
Fold4.Rep8	0.403226	77	0	0.842263	0.593514	0.532549	0.2	0.783784	0.216216	0.548387	0.384615	0.2	0.263158	-0.0195412
Fold4.Rep8	0.403226	86	0	0.842263	0.593514	0.532549	0.2	0.756757	0.243243	0.532258	0.357143	0.2	0.25641	-0.0507346
Fold4.Rep8	0.403226	90	0	0.842263	0.593514	0.532549	0.24	0.756757	0.243243	0.548387	0.4	0.24	0.3	-0.00371497
Fold4.Rep8	0.403226	92	0	0.842263	0.593514	0.532549	0.28	0.756757	0.243243	0.564516	0.4375	0.28	0.341463	0.0412068
Fold4.Rep8	0.403226	94	0	0.842263	0.593514	0.532549	0.32	0.756757	0.243243	0.580645	0.470588	0.32	0.380952	0.0844028
Fold4.Rep8	0.403226	96	0	0.842263	0.593514	0.532549	0.32	0.72973	0.27027	0.564516	0.444444	0.32	0.372093	0.0537433
Fold4.Rep8	0.403226	98	0	0.842263	0.593514	0.532549	0.32	0.702703	0.297297	0.548387	0.421053	0.32	0.363636	0.0241567
Fold4.Rep8	0.403226	99	0	0.842263	0.593514	0.532549	0.36	0.702703	0.297297	0.564516	0.45	0.36	0.4	0.0657987
Fold4.Rep8	0.403226	103	0	0.842263	0.593514	0.532549	0.36	0.675676	0.324324	0.548387	0.428571	0.36	0.391304	0.0369778
Fold4.Rep8	0.403226	111	0	0.842263	0.593514	0.532549	0.36	0.648649	0.351351	0.532258	0.409091	0.36	0.382979	0.00886702
Fold4.Rep8	0.403226	117	0	0.842263	0.593514	0.532549	0.36	0.621622	0.378378	0.516129	0.391304	0.36	0.375	-0.018663
Fold4.Rep8	0.403226	126	0	0.842263	0.593514	0.532549	0.36	0.594595	0.405405	0.5	0.375	0.36	0.367347	-0.0457279
Fold4.Rep8	0.403226	129	0	0.842263	0.593514	0.532549	0.4	0.594595	0.405405	0.516129	0.4	0.4	0.4	-0.00540541
Fold4.Rep8	0.403226	130	0	0.842263	0.593514	0.532549	0.4	0.567568	0.432432	0.5	0.384615	0.4	0.392157	-0.0322413
Fold4.Rep8	0.403226	136	0	0.842263	0.593514	0.532549	0.4	0.540541	0.459459	0.483871	0.37037	0.4	0.384615	-0.0588269
Fold4.Rep8	0.403226	137	0	0.842263	0.593514	0.532549	0.44	0.540541	0.459459	0.5	0.392857	0.44	0.415094	-0.0191815
Fold4.Rep8	0.403226	138	0	0.842263	0.593514	0.532549	0.44	0.513514	0.486486	0.483871	0.37931	0.44	0.407407	-0.0457027
Fold4.Rep8	0.403226	139	0	0.842263	0.593514	0.532549	0.44	0.486486	0.513514	0.467742	0.366667	0.44	0.4	-0.072161
Fold4.Rep8	0.403226	144	0	0.842263	0.593514	0.532549	0.48	0.486486	0.513514	0.483871	0.387097	0.48	0.428571	-0.0328798
Fold4.Rep8	0.403226	151	0	0.842263	0.593514	0.532549	0.52	0.486486	0.513514	0.5	0.40625	0.52	0.45614	0.00636715
Fold4.Rep8	0.403226	158	0	0.842263	0.593514	0.532549	0.56	0.486486	0.513514	0.516129	0.424242	0.56	0.482759	0.0457027
Fold4.Rep8	0.403226	162	0	0.842263	0.593514	0.532549	0.56	0.459459	0.540541	0.5	0.411765	0.56	0.474576	0.0191815
Fold4.Rep8	0.403226	164	0	0.842263	0.593514	0.532549	0.6	0.459459	0.540541	0.516129	0.428571	0.6	0.5	0.0588269
Fold4.Rep8	0.403226	172	0	0.842263	0.593514	0.532549	0.64	0.459459	0.540541	0.532258	0.444444	0.64	0.52459	0.0988733
Fold4.Rep8	0.403226	176	0	0.842263	0.593514	0.532549	0.68	0.459459	0.540541	0.548387	0.459459	0.68	0.548387	0.139459
Fold4.Rep8	0.403226	180	0	0.842263	0.593514	0.532549	0.72	0.459459	0.540541	0.564516	0.473684	0.72	0.571429	0.180734
Fold4.Rep8	0.403226	188	0	0.842263	0.593514	0.532549	0.76	0.459459	0.540541	0.580645	0.487179	0.76	0.59375	0.222858
Fold4.Rep8	0.403226	189	0	0.842263	0.593514	0.532549	0.8	0.459459	0.540541	0.596774	0.5	0.8	0.615385	0.266011
Fold4.Rep8	0.403226	190	0	0.842263	0.593514	0.532549	0.8	0.432432	0.567568	0.580645	0.487805	0.8	0.606061	0.240916
Fold4.Rep8	0.403226	198	0	0.842263	0.593514	0.532549	0.8	0.405405	0.594595	0.564516	0.47619	0.8	0.597015	0.215548
Fold4.Rep8	0.403226	199	0	0.842263	0.593514	0.532549	0.8	0.378378	0.621622	0.548387	0.465116	0.8	0.588235	0.189803
Fold4.Rep8	0.403226	201	0	0.842263	0.593514	0.532549	0.8	0.351351	0.648649	0.532258	0.454545	0.8	0.57971	0.163567
Fold4.Rep8	0.403226	207	0	0.842263	0.593514	0.532549	0.84	0.351351	0.648649	0.548387	0.466667	0.84	0.6	0.210413
Fold4.Rep8	0.403226	210	0	0.842263	0.593514	0.532549	0.84	0.324324	0.675676	0.532258	0.456522	0.84	0.591549	0.184219
Fold4.Rep8	0.403226	215	0	0.842263	0.593514	0.532549	0.88	0.324324	0.675676	0.548387	0.468085	0.88	0.611111	0.234043
Fold4.Rep8	0.403226	216	0	0.842263	0.593514	0.532549	0.92	0.324324	0.675676	0.564516	0.479167	0.92	0.630137	0.286651
Fold4.Rep8	0.403226	235	0	0.842263	0.593514	0.532549	0.92	0.297297	0.702703	0.548387	0.469388	0.92	0.621622	0.261852
Fold4.Rep8	0.403226	244	0	0.842263	0.593514	0.532549	0.92	0.27027	0.72973	0.532258	0.46	0.92	0.613333	0.236247
Fold4.Rep8	0.403226	250	0	0.842263	0.593514	0.532549	0.92	0.243243	0.756757	0.516129	0.45098	0.92	0.605263	0.209616
Fold4.Rep8	0.403226	255	0	0.842263	0.593514	0.532549	0.96	0.243243	0.756757	0.532258	0.461538	0.96	0.623377	0.271072
Fold4.Rep8	0.403226	257	0	0.842263	0.593514	0.532549	1	0.243243	0.756757	0.548387	0.471698	1	0.641026	0.338729
Fold4.Rep8	0.403226	260	0	0.842263	0.593514	0.532549	1	0.216216	0.783784	0.532258	0.462963	1	0.632911	0.316386
Fold4.Rep8	0.403226	264	0	0.842263	0.593514	0.532549	1	0.189189	0.810811	0.516129	0.454545	1	0.625	0.293249
Fold4.Rep8	0.403226	267	0	0.842263	0.593514	0.532549	1	0.162162	0.837838	0.5	0.446429	1	0.617284	0.269061
Fold4.Rep8	0.403226	268	0	0.842263	0.593514	0.532549	1	0.135135	0.864865	0.483871	0.438596	1	0.609756	0.243454
Fold4.Rep8	0.403226	293	0	0.842263	0.593514	0.532549	1	0.108108	0.891892	0.467742	0.431034	1	0.60241	0.215866
Fold4.Rep8	0.403226	297	0	0.842263	0.593514	0.532549	1	0.0810811	0.918919	0.451613	0.423729	1	0.595238	0.185355
Fold4.Rep8	0.403226	299	0	0.842263	0.593514	0.532549	1	0.0540541	0.945946	0.435484	0.416667	1	0.588235	0.150075
Fold4.Rep8	0.403226	302	0	0.842263	0.593514	0.532549	1	0.027027	0.972973	0.419355	0.409836	1	0.581395	0.105246
Fold4.Rep8	0.403226	303	0	0.842263	0.593514	0.532549	1	0	1	0.403226	0.403226	1	0.574713	0
Fold4.Rep8	0.403226	1	1	0.842263	0.571892	0.409706	0.04	1	0	0.612903	1	0.04	0.0769231	0.155764
Fold4.Rep8	0.403226	15	1	0.842263	0.571892	0.409706	0.04	0.972973	0.027027	0.596774	0.5	0.04	0.0740741	0.036018
Fold4.Rep8	0.403226	20	1	0.842263	0.571892	0.409706	0.04	0.945946	0.0540541	0.580645	0.333333	0.04	0.0714286	-0.0321282
Fold4.Rep8	0.403226	25	1	0.842263	0.571892	0.409706	0.04	0.918919	0.0810811	0.564516	0.25	0.04	0.0689655	-0.0820292
Fold4.Rep8	0.403226	26	1	0.842263	0.571892	0.409706	0.08	0.918919	0.0810811	0.580645	0.4	0.08	0.133333	-0.00194763
Fold4.Rep8	0.403226	34	1	0.842263	0.571892	0.409706	0.08	0.891892	0.108108	0.564516	0.333333	0.08	0.129032	-0.0466372
Fold4.Rep8	0.403226	37	1	0.842263	0.571892	0.409706	0.12	0.891892	0.108108	0.580645	0.428571	0.12	0.1875	0.0184328
Fold4.Rep8	0.403226	56	1	0.842263	0.571892	0.409706	0.16	0.891892	0.108108	0.596774	0.5	0.16	0.242424	0.0759326
Fold4.Rep8	0.403226	63	1	0.842263	0.571892	0.409706	0.16	0.864865	0.135135	0.580645	0.444444	0.16	0.235294	0.0346256
Fold4.Rep8	0.403226	66	1	0.842263	0.571892	0.409706	0.16	0.837838	0.162162	0.564516	0.4	0.16	0.228571	-0.00288375
Fold4.Rep8	0.403226	70	1	0.842263	0.571892	0.409706	0.16	0.810811	0.189189	0.548387	0.363636	0.16	0.222222	-0.037481
Fold4.Rep8	0.403226	71	1	0.842263	0.571892	0.409706	0.16	0.783784	0.216216	0.532258	0.333333	0.16	0.216216	-0.0698002
Fold4.Rep8	0.403226	77	1	0.842263	0.571892	0.409706	0.2	0.783784	0.216216	0.548387	0.384615	0.2	0.263158	-0.0195412
Fold4.Rep8	0.403226	86	1	0.842263	0.571892	0.409706	0.2	0.756757	0.243243	0.532258	0.357143	0.2	0.25641	-0.0507346
Fold4.Rep8	0.403226	90	1	0.842263	0.571892	0.409706	0.24	0.756757	0.243243	0.548387	0.4	0.24	0.3	-0.00371497
Fold4.Rep8	0.403226	92	1	0.842263	0.571892	0.409706	0.28	0.756757	0.243243	0.564516	0.4375	0.28	0.341463	0.0412068
Fold4.Rep8	0.403226	94	1	0.842263	0.571892	0.409706	0.32	0.756757	0.243243	0.580645	0.470588	0.32	0.380952	0.0844028
Fold4.Rep8	0.403226	96	1	0.842263	0.571892	0.409706	0.32	0.72973	0.27027	0.564516	0.444444	0.32	0.372093	0.0537433
Fold4.Rep8	0.403226	98	1	0.842263	0.571892	0.409706	0.32	0.702703	0.297297	0.548387	0.421053	0.32	0.363636	0.0241567
Fold4.Rep8	0.403226	99	1	0.842263	0.571892	0.409706	0.36	0.702703	0.297297	0.564516	0.45	0.36	0.4	0.0657987
Fold4.Rep8	0.403226	103	1	0.842263	0.571892	0.409706	0.36	0.675676	0.324324	0.548387	0.428571	0.36	0.391304	0.0369778
Fold4.Rep8	0.403226	111	1	0.842263	0.571892	0.409706	0.36	0.648649	0.351351	0.532258	0.409091	0.36	0.382979	0.00886702
Fold4.Rep8	0.403226	117	1	0.842263	0.571892	0.409706	0.36	0.621622	0.378378	0.516129	0.391304	0.36	0.375	-0.018663
Fold4.Rep8	0.403226	126	1	0.842263	0.571892	0.409706	0.36	0.594595	0.405405	0.5	0.375	0.36	0.367347	-0.0457279
Fold4.Rep8	0.403226	129	1	0.842263	0.571892	0.409706	0.4	0.594595	0.405405	0.516129	0.4	0.4	0.4	-0.00540541
Fold4.Rep8	0.403226	130	1	0.842263	0.571892	0.409706	0.4	0.567568	0.432432	0.5	0.384615	0.4	0.392157	-0.0322413
Fold4.Rep8	0.403226	136	1	0.842263	0.571892	0.409706	0.4	0.540541	0.459459	0.483871	0.37037	0.4	0.384615	-0.0588269
Fold4.Rep8	0.403226	137	1	0.842263	0.571892	0.409706	0.44	0.540541	0.459459	0.5	0.392857	0.44	0.415094	-0.0191815
Fold4.Rep8	0.403226	138	1	0.842263	0.571892	0.409706	0.44	0.513514	0.486486	0.483871	0.37931	0.44	0.407407	-0.0457027
Fold4.Rep8	0.403226	139	1	0.842263	0.571892	0.409706	0.44	0.486486	0.513514	0.467742	0.366667	0.44	0.4	-0.072161
Fold4.Rep8	0.403226	144	1	0.842263	0.571892	0.409706	0.48	0.486486	0.513514	0.483871	0.387097	0.48	0.428571	-0.0328798
Fold4.Rep8	0.403226	151	1	0.842263	0.571892	0.409706	0.52	0.486486	0.513514	0.5	0.40625	0.52	0.45614	0.00636715
Fold4.Rep8	0.403226	158	1	0.842263	0.571892	0.409706	0.56	0.486486	0.513514	0.516129	0.424242	0.56	0.482759	0.0457027
Fold4.Rep8	0.403226	162	1	0.842263	0.571892	0.409706	0.56	0.459459	0.540541	0.5	0.411765	0.56	0.474576	0.0191815
Fold4.Rep8	0.403226	164	1	0.842263	0.571892	0.409706	0.6	0.459459	0.540541	0.516129	0.428571	0.6	0.5	0.0588269
Fold4.Rep8	0.403226	172	1	0.842263	0.571892	0.409706	0.64	0.459459	0.540541	0.532258	0.444444	0.64	0.52459	0.0988733
Fold4.Rep8	0.403226	176	1	0.842263	0.571892	0.409706	0.68	0.459459	0.540541	0.548387	0.459459	0.68	0.548387	0.139459
Fold4.Rep8	0.403226	180	1	0.842263	0.571892	0.409706	0.72	0.459459	0.540541	0.564516	0.473684	0.72	0.571429	0.180734
Fold4.Rep8	0.403226	188	1	0.842263	0.571892	0.409706	0.76	0.459459	0.540541	0.580645	0.487179	0.76	0.59375	0.222858
Fold4.Rep8	0.403226	189	1	0.842263	0.571892	0.409706	0.8	0.459459	0.540541	0.596774	0.5	0.8	0.615385	0.266011
Fold4.Rep8	0.403226	190	1	0.842263	0.571892	0.409706	0.8	0.432432	0.567568	0.580645	0.487805	0.8	0.606061	0.240916
Fold4.Rep8	0.403226	198	1	0.842263	0.571892	0.409706	0.8	0.405405	0.594595	0.564516	0.47619	0.8	0.597015	0.215548
Fold4.Rep8	0.403226	199	1	0.842263	0.571892	0.409706	0.8	0.378378	0.621622	0.548387	0.465116	0.8	0.588235	0.189803
Fold4.Rep8	0.403226	201	1	0.842263	0.571892	0.409706	0.8	0.351351	0.648649	0.532258	0.454545	0.8	0.57971	0.163567
Fold4.Rep8	0.403226	207	1	0.842263	0.571892	0.409706	0.84	0.351351	0.648649	0.548387	0.466667	0.84	0.6	0.210413
Fold4.Rep8	0.403226	210	1	0.842263	0.571892	0.409706	0.84	0.324324	0.675676	0.532258	0.456522	0.84	0.591549	0.184219
Fold4.Rep8	0.403226	215	1	0.842263	0.571892	0.409706	0.88	0.324324	0.675676	0.548387	0.468085	0.88	0.611111	0.234043
Fold4.Rep8	0.403226	216	1	0.842263	0.571892	0.409706	0.92	0.324324	0.675676	0.564516	0.479167	0.92	0.630137	0.286651
Fold4.Rep8	0.403226	235	1	0.842263	0.571892	0.409706	0.92	0.297297	0.702703	0.548387	0.469388	0.92	0.621622	0.261852
Fold4.Rep8	0.403226	244	1	0.842263	0.571892	0.409706	0.92	0.27027	0.72973	0.532258	0.46	0.92	0.613333	0.236247
Fold4.Rep8	0.403226	250	1	0.842263	0.571892	0.409706	0.92	0.243243	0.756757	0.516129	0.45098	0.92	0.605263	0.209616
Fold4.Rep8	0.403226	255	1	0.842263	0.571892	0.409706	0.96	0.243243	0.756757	0.532258	0.461538	0.96	0.623377	0.271072
Fold4.Rep8	0.403226	257	1	0.842263	0.571892	0.409706	1	0.243243	0.756757	0.548387	0.471698	1	0.641026	0.338729
Fold4.Rep8	0.403226	260	1	0.842263	0.571892	0.409706	1	0.216216	0.783784	0.532258	0.462963	1	0.632911	0.316386
Fold4.Rep8	0.403226	264	1	0.842263	0.571892	0.409706	1	0.189189	0.810811	0.516129	0.454545	1	0.625	0.293249
Fold4.Rep8	0.403226	267	1	0.842263	0.571892	0.409706	1	0.162162	0.837838	0.5	0.446429	1	0.617284	0.269061
Fold4.Rep8	0.403226	268	1	0.842263	0.571892	0.409706	1	0.135135	0.864865	0.483871	0.438596	1	0.609756	0.243454
Fold4.Rep8	0.403226	293	1	0.842263	0.571892	0.409706	1	0.108108	0.891892	0.467742	0.431034	1	0.60241	0.215866
Fold4.Rep8	0.403226	297	1	0.842263	0.571892	0.409706	1	0.0810811	0.918919	0.451613	0.423729	1	0.595238	0.185355
Fold4.Rep8	0.403226	299	1	0.842263	0.571892	0.409706	1	0.0540541	0.945946	0.435484	0.416667	1	0.588235	0.150075
Fold4.Rep8	0.403226	302	1	0.842263	0.571892	0.409706	1	0.027027	0.972973	0.419355	0.409836	1	0.581395	0.105246
Fold4.Rep8	0.403226	303	1	0.842263	0.571892	0.409706	1	0	1	0.403226	0.403226	1	0.574713	0
Fold4.Rep8	0.403226	1	0	0.894842	0.593514	0.533725	0.04	1	0	0.612903	1	0.04	0.0769231	0.155764
Fold4.Rep8	0.403226	15	0	0.894842	0.593514	0.533725	0.04	0.972973	0.027027	0.596774	0.5	0.04	0.0740741	0.036018
Fold4.Rep8	0.403226	20	0	0.894842	0.593514	0.533725	0.04	0.945946	0.0540541	0.580645	0.333333	0.04	0.0714286	-0.0321282
Fold4.Rep8	0.403226	25	0	0.894842	0.593514	0.533725	0.04	0.918919	0.0810811	0.564516	0.25	0.04	0.0689655	-0.0820292
Fold4.Rep8	0.403226	26	0	0.894842	0.593514	0.533725	0.08	0.918919	0.0810811	0.580645	0.4	0.08	0.133333	-0.00194763
Fold4.Rep8	0.403226	34	0	0.894842	0.593514	0.533725	0.08	0.891892	0.108108	0.564516	0.333333	0.08	0.129032	-0.0466372
Fold4.Rep8	0.403226	37	0	0.894842	0.593514	0.533725	0.12	0.891892	0.108108	0.580645	0.428571	0.12	0.1875	0.0184328
Fold4.Rep8	0.403226	56	0	0.894842	0.593514	0.533725	0.16	0.891892	0.108108	0.596774	0.5	0.16	0.242424	0.0759326
Fold4.Rep8	0.403226	63	0	0.894842	0.593514	0.533725	0.16	0.864865	0.135135	0.580645	0.444444	0.16	0.235294	0.0346256
Fold4.Rep8	0.403226	66	0	0.894842	0.593514	0.533725	0.16	0.837838	0.162162	0.564516	0.4	0.16	0.228571	-0.00288375
Fold4.Rep8	0.403226	70	0	0.894842	0.593514	0.533725	0.16	0.810811	0.189189	0.548387	0.363636	0.16	0.222222	-0.037481
Fold4.Rep8	0.403226	71	0	0.894842	0.593514	0.533725	0.16	0.783784	0.216216	0.532258	0.333333	0.16	0.216216	-0.0698002
Fold4.Rep8	0.403226	77	0	0.894842	0.593514	0.533725	0.2	0.783784	0.216216	0.548387	0.384615	0.2	0.263158	-0.0195412
Fold4.Rep8	0.403226	86	0	0.894842	0.593514	0.533725	0.2	0.756757	0.243243	0.532258	0.357143	0.2	0.25641	-0.0507346
Fold4.Rep8	0.403226	90	0	0.894842	0.593514	0.533725	0.24	0.756757	0.243243	0.548387	0.4	0.24	0.3	-0.00371497
Fold4.Rep8	0.403226	92	0	0.894842	0.593514	0.533725	0.28	0.756757	0.243243	0.564516	0.4375	0.28	0.341463	0.0412068
Fold4.Rep8	0.403226	94	0	0.894842	0.593514	0.533725	0.32	0.756757	0.243243	0.580645	0.470588	0.32	0.380952	0.0844028
Fold4.Rep8	0.403226	96	0	0.894842	0.593514	0.533725	0.32	0.72973	0.27027	0.564516	0.444444	0.32	0.372093	0.0537433
Fold4.Rep8	0.403226	98	0	0.894842	0.593514	0.533725	0.32	0.702703	0.297297	0.548387	0.421053	0.32	0.363636	0.0241567
Fold4.Rep8	0.403226	99	0	0.894842	0.593514	0.533725	0.36	0.702703	0.297297	0.564516	0.45	0.36	0.4	0.0657987
Fold4.Rep8	0.403226	103	0	0.894842	0.593514	0.533725	0.36	0.675676	0.324324	0.548387	0.428571	0.36	0.391304	0.0369778
Fold4.Rep8	0.403226	111	0	0.894842	0.593514	0.533725	0.36	0.648649	0.351351	0.532258	0.409091	0.36	0.382979	0.00886702
Fold4.Rep8	0.403226	117	0	0.894842	0.593514	0.533725	0.36	0.621622	0.378378	0.516129	0.391304	0.36	0.375	-0.018663
Fold4.Rep8	0.403226	126	0	0.894842	0.593514	0.533725	0.36	0.594595	0.405405	0.5	0.375	0.36	0.367347	-0.0457279
Fold4.Rep8	0.403226	129	0	0.894842	0.593514	0.533725	0.4	0.594595	0.405405	0.516129	0.4	0.4	0.4	-0.00540541
Fold4.Rep8	0.403226	130	0	0.894842	0.593514	0.533725	0.4	0.567568	0.432432	0.5	0.384615	0.4	0.392157	-0.0322413
Fold4.Rep8	0.403226	136	0	0.894842	0.593514	0.533725	0.4	0.540541	0.459459	0.483871	0.37037	0.4	0.384615	-0.0588269
Fold4.Rep8	0.403226	137	0	0.894842	0.593514	0.533725	0.44	0.540541	0.459459	0.5	0.392857	0.44	0.415094	-0.0191815
Fold4.Rep8	0.403226	138	0	0.894842	0.593514	0.533725	0.44	0.513514	0.486486	0.483871	0.37931	0.44	0.407407	-0.0457027
Fold4.Rep8	0.403226	139	0	0.894842	0.593514	0.533725	0.44	0.486486	0.513514	0.467742	0.366667	0.44	0.4	-0.072161
Fold4.Rep8	0.403226	144	0	0.894842	0.593514	0.533725	0.48	0.486486	0.513514	0.483871	0.387097	0.48	0.428571	-0.0328798
Fold4.Rep8	0.403226	151	0	0.894842	0.593514	0.533725	0.52	0.486486	0.513514	0.5	0.40625	0.52	0.45614	0.00636715
Fold4.Rep8	0.403226	158	0	0.894842	0.593514	0.533725	0.56	0.486486	0.513514	0.516129	0.424242	0.56	0.482759	0.0457027
Fold4.Rep8	0.403226	162	0	0.894842	0.593514	0.533725	0.56	0.459459	0.540541	0.5	0.411765	0.56	0.474576	0.0191815
Fold4.Rep8	0.403226	164	0	0.894842	0.593514	0.533725	0.6	0.459459	0.540541	0.516129	0.428571	0.6	0.5	0.0588269
Fold4.Rep8	0.403226	172	0	0.894842	0.593514	0.533725	0.64	0.459459	0.540541	0.532258	0.444444	0.64	0.52459	0.0988733
Fold4.Rep8	0.403226	176	0	0.894842	0.593514	0.533725	0.68	0.459459	0.540541	0.548387	0.459459	0.68	0.548387	0.139459
Fold4.Rep8	0.403226	180	0	0.894842	0.593514	0.533725	0.72	0.459459	0.540541	0.564516	0.473684	0.72	0.571429	0.180734
Fold4.Rep8	0.403226	188	0	0.894842	0.593514	0.533725	0.76	0.459459	0.540541	0.580645	0.487179	0.76	0.59375	0.222858
Fold4.Rep8	0.403226	189	0	0.894842	0.593514	0.533725	0.8	0.459459	0.540541	0.596774	0.5	0.8	0.615385	0.266011
Fold4.Rep8	0.403226	190	0	0.894842	0.593514	0.533725	0.8	0.432432	0.567568	0.580645	0.487805	0.8	0.606061	0.240916
Fold4.Rep8	0.403226	198	0	0.894842	0.593514	0.533725	0.8	0.405405	0.594595	0.564516	0.47619	0.8	0.597015	0.215548
Fold4.Rep8	0.403226	199	0	0.894842	0.593514	0.533725	0.8	0.378378	0.621622	0.548387	0.465116	0.8	0.588235	0.189803
Fold4.Rep8	0.403226	201	0	0.894842	0.593514	0.533725	0.8	0.351351	0.648649	0.532258	0.454545	0.8	0.57971	0.163567
Fold4.Rep8	0.403226	207	0	0.894842	0.593514	0.533725	0.84	0.351351	0.648649	0.548387	0.466667	0.84	0.6	0.210413
Fold4.Rep8	0.403226	210	0	0.894842	0.593514	0.533725	0.84	0.324324	0.675676	0.532258	0.456522	0.84	0.591549	0.184219
Fold4.Rep8	0.403226	215	0	0.894842	0.593514	0.533725	0.88	0.324324	0.675676	0.548387	0.468085	0.88	0.611111	0.234043
Fold4.Rep8	0.403226	216	0	0.894842	0.593514	0.533725	0.92	0.324324	0.675676	0.564516	0.479167	0.92	0.630137	0.286651
Fold4.Rep8	0.403226	235	0	0.894842	0.593514	0.533725	0.92	0.297297	0.702703	0.548387	0.469388	0.92	0.621622	0.261852
Fold4.Rep8	0.403226	244	0	0.894842	0.593514	0.533725	0.92	0.27027	0.72973	0.532258	0.46	0.92	0.613333	0.236247
Fold4.Rep8	0.403226	250	0	0.894842	0.593514	0.533725	0.92	0.243243	0.756757	0.516129	0.45098	0.92	0.605263	0.209616
Fold4.Rep8	0.403226	255	0	0.894842	0.593514	0.533725	0.96	0.243243	0.756757	0.532258	0.461538	0.96	0.623377	0.271072
Fold4.Rep8	0.403226	257	0	0.894842	0.593514	0.533725	1	0.243243	0.756757	0.548387	0.471698	1	0.641026	0.338729
Fold4.Rep8	0.403226	260	0	0.894842	0.593514	0.533725	1	0.216216	0.783784	0.532258	0.462963	1	0.632911	0.316386
Fold4.Rep8	0.403226	264	0	0.894842	0.593514	0.533725	1	0.189189	0.810811	0.516129	0.454545	1	0.625	0.293249
Fold4.Rep8	0.403226	267	0	0.894842	0.593514	0.533725	1	0.162162	0.837838	0.5	0.446429	1	0.617284	0.269061
Fold4.Rep8	0.403226	268	0	0.894842	0.593514	0.533725	1	0.135135	0.864865	0.483871	0.438596	1	0.609756	0.243454
Fold4.Rep8	0.403226	293	0	0.894842	0.593514	0.533725	1	0.108108	0.891892	0.467742	0.431034	1	0.60241	0.215866
Fold4.Rep8	0.403226	297	0	0.894842	0.593514	0.533725	1	0.0810811	0.918919	0.451613	0.423729	1	0.595238	0.185355
Fold4.Rep8	0.403226	299	0	0.894842	0.593514	0.533725	1	0.0540541	0.945946	0.435484	0.416667	1	0.588235	0.150075
Fold4.Rep8	0.403226	302	0	0.894842	0.593514	0.533725	1	0.027027	0.972973	0.419355	0.409836	1	0.581395	0.105246
Fold4.Rep8	0.403226	303	0	0.894842	0.593514	0.533725	1	0	1	0.403226	0.403226	1	0.574713	0
Fold4.Rep8	0.403226	1	1	0.894842	0.571892	0.409706	0.04	1	0	0.612903	1	0.04	0.0769231	0.155764
Fold4.Rep8	0.403226	15	1	0.894842	0.571892	0.409706	0.04	0.972973	0.027027	0.596774	0.5	0.04	0.0740741	0.036018
Fold4.Rep8	0.403226	20	1	0.894842	0.571892	0.409706	0.04	0.945946	0.0540541	0.580645	0.333333	0.04	0.0714286	-0.0321282
Fold4.Rep8	0.403226	25	1	0.894842	0.571892	0.409706	0.04	0.918919	0.0810811	0.564516	0.25	0.04	0.0689655	-0.0820292
Fold4.Rep8	0.403226	26	1	0.894842	0.571892	0.409706	0.08	0.918919	0.0810811	0.580645	0.4	0.08	0.133333	-0.00194763
Fold4.Rep8	0.403226	34	1	0.894842	0.571892	0.409706	0.08	0.891892	0.108108	0.564516	0.333333	0.08	0.129032	-0.0466372
Fold4.Rep8	0.403226	37	1	0.894842	0.571892	0.409706	0.12	0.891892	0.108108	0.580645	0.428571	0.12	0.1875	0.0184328
Fold4.Rep8	0.403226	56	1	0.894842	0.571892	0.409706	0.16	0.891892	0.108108	0.596774	0.5	0.16	0.242424	0.0759326
Fold4.Rep8	0.403226	63	1	0.894842	0.571892	0.409706	0.16	0.864865	0.135135	0.580645	0.444444	0.16	0.235294	0.0346256
Fold4.Rep8	0.403226	66	1	0.894842	0.571892	0.409706	0.16	0.837838	0.162162	0.564516	0.4	0.16	0.228571	-0.00288375
Fold4.Rep8	0.403226	70	1	0.894842	0.571892	0.409706	0.16	0.810811	0.189189	0.548387	0.363636	0.16	0.222222	-0.037481
Fold4.Rep8	0.403226	71	1	0.894842	0.571892	0.409706	0.16	0.783784	0.216216	0.532258	0.333333	0.16	0.216216	-0.0698002
Fold4.Rep8	0.403226	77	1	0.894842	0.571892	0.409706	0.2	0.783784	0.216216	0.548387	0.384615	0.2	0.263158	-0.0195412
Fold4.Rep8	0.403226	86	1	0.894842	0.571892	0.409706	0.2	0.756757	0.243243	0.532258	0.357143	0.2	0.25641	-0.0507346
Fold4.Rep8	0.403226	90	1	0.894842	0.571892	0.409706	0.24	0.756757	0.243243	0.548387	0.4	0.24	0.3	-0.00371497
Fold4.Rep8	0.403226	92	1	0.894842	0.571892	0.409706	0.28	0.756757	0.243243	0.564516	0.4375	0.28	0.341463	0.0412068
Fold4.Rep8	0.403226	94	1	0.894842	0.571892	0.409706	0.32	0.756757	0.243243	0.580645	0.470588	0.32	0.380952	0.0844028
Fold4.Rep8	0.403226	96	1	0.894842	0.571892	0.409706	0.32	0.72973	0.27027	0.564516	0.444444	0.32	0.372093	0.0537433
Fold4.Rep8	0.403226	98	1	0.894842	0.571892	0.409706	0.32	0.702703	0.297297	0.548387	0.421053	0.32	0.363636	0.0241567
Fold4.Rep8	0.403226	99	1	0.894842	0.571892	0.409706	0.36	0.702703	0.297297	0.564516	0.45	0.36	0.4	0.0657987
Fold4.Rep8	0.403226	103	1	0.894842	0.571892	0.409706	0.36	0.675676	0.324324	0.548387	0.428571	0.36	0.391304	0.0369778
Fold4.Rep8	0.403226	111	1	0.894842	0.571892	0.409706	0.36	0.648649	0.351351	0.532258	0.409091	0.36	0.382979	0.00886702
Fold4.Rep8	0.403226	117	1	0.894842	0.571892	0.409706	0.36	0.621622	0.378378	0.516129	0.391304	0.36	0.375	-0.018663
Fold4.Rep8	0.403226	126	1	0.894842	0.571892	0.409706	0.36	0.594595	0.405405	0.5	0.375	0.36	0.367347	-0.0457279
Fold4.Rep8	0.403226	129	1	0.894842	0.571892	0.409706	0.4	0.594595	0.405405	0.516129	0.4	0.4	0.4	-0.00540541
Fold4.Rep8	0.403226	130	1	0.894842	0.571892	0.409706	0.4	0.567568	0.432432	0.5	0.384615	0.4	0.392157	-0.0322413
Fold4.Rep8	0.403226	136	1	0.894842	0.571892	0.409706	0.4	0.540541	0.459459	0.483871	0.37037	0.4	0.384615	-0.0588269
Fold4.Rep8	0.403226	137	1	0.894842	0.571892	0.409706	0.44	0.540541	0.459459	0.5	0.392857	0.44	0.415094	-0.0191815
Fold4.Rep8	0.403226	138	1	0.894842	0.571892	0.409706	0.44	0.513514	0.486486	0.483871	0.37931	0.44	0.407407	-0.0457027
Fold4.Rep8	0.403226	139	1	0.894842	0.571892	0.409706	0.44	0.486486	0.513514	0.467742	0.366667	0.44	0.4	-0.072161
Fold4.Rep8	0.403226	144	1	0.894842	0.571892	0.409706	0.48	0.486486	0.513514	0.483871	0.387097	0.48	0.428571	-0.0328798
Fold4.Rep8	0.403226	151	1	0.894842	0.571892	0.409706	0.52	0.486486	0.513514	0.5	0.40625	0.52	0.45614	0.00636715
Fold4.Rep8	0.403226	158	1	0.894842	0.571892	0.409706	0.56	0.486486	0.513514	0.516129	0.424242	0.56	0.482759	0.0457027
Fold4.Rep8	0.403226	162	1	0.894842	0.571892	0.409706	0.56	0.459459	0.540541	0.5	0.411765	0.56	0.474576	0.0191815
Fold4.Rep8	0.403226	164	1	0.894842	0.571892	0.409706	0.6	0.459459	0.540541	0.516129	0.428571	0.6	0.5	0.0588269
Fold4.Rep8	0.403226	172	1	0.894842	0.571892	0.409706	0.64	0.459459	0.540541	0.532258	0.444444	0.64	0.52459	0.0988733
Fold4.Rep8	0.403226	176	1	0.894842	0.571892	0.409706	0.68	0.459459	0.540541	0.548387	0.459459	0.68	0.548387	0.139459
Fold4.Rep8	0.403226	180	1	0.894842	0.571892	0.409706	0.72	0.459459	0.540541	0.564516	0.473684	0.72	0.571429	0.180734
Fold4.Rep8	0.403226	188	1	0.894842	0.571892	0.409706	0.76	0.459459	0.540541	0.580645	0.487179	0.76	0.59375	0.222858
Fold4.Rep8	0.403226	189	1	0.894842	0.571892	0.409706	0.8	0.459459	0.540541	0.596774	0.5	0.8	0.615385	0.266011
Fold4.Rep8	0.403226	190	1	0.894842	0.571892	0.409706	0.8	0.432432	0.567568	0.580645	0.487805	0.8	0.606061	0.240916
Fold4.Rep8	0.403226	198	1	0.894842	0.571892	0.409706	0.8	0.405405	0.594595	0.564516	0.47619	0.8	0.597015	0.215548
Fold4.Rep8	0.403226	199	1	0.894842	0.571892	0.409706	0.8	0.378378	0.621622	0.548387	0.465116	0.8	0.588235	0.189803
Fold4.Rep8	0.403226	201	1	0.894842	0.571892	0.409706	0.8	0.351351	0.648649	0.532258	0.454545	0.8	0.57971	0.163567
Fold4.Rep8	0.403226	207	1	0.894842	0.571892	0.409706	0.84	0.351351	0.648649	0.548387	0.466667	0.84	0.6	0.210413
Fold4.Rep8	0.403226	210	1	0.894842	0.571892	0.409706	0.84	0.324324	0.675676	0.532258	0.456522	0.84	0.591549	0.184219
Fold4.Rep8	0.403226	215	1	0.894842	0.571892	0.409706	0.88	0.324324	0.675676	0.548387	0.468085	0.88	0.611111	0.234043
Fold4.Rep8	0.403226	216	1	0.894842	0.571892	0.409706	0.92	0.324324	0.675676	0.564516	0.479167	0.92	0.630137	0.286651
Fold4.Rep8	0.403226	235	1	0.894842	0.571892	0.409706	0.92	0.297297	0.702703	0.548387	0.469388	0.92	0.621622	0.261852
Fold4.Rep8	0.403226	244	1	0.894842	0.571892	0.409706	0.92	0.27027	0.72973	0.532258	0.46	0.92	0.613333	0.236247
Fold4.Rep8	0.403226	250	1	0.894842	0.571892	0.409706	0.92	0.243243	0.756757	0.516129	0.45098	0.92	0.605263	0.209616
Fold4.Rep8	0.403226	255	1	0.894842	0.571892	0.409706	0.96	0.243243	0.756757	0.532258	0.461538	0.96	0.623377	0.271072
Fold4.Rep8	0.403226	257	1	0.894842	0.571892	0.409706	1	0.243243	0.756757	0.548387	0.471698	1	0.641026	0.338729
Fold4.Rep8	0.403226	260	1	0.894842	0.571892	0.409706	1	0.216216	0.783784	0.532258	0.462963	1	0.632911	0.316386
Fold4.Rep8	0.403226	264	1	0.894842	0.571892	0.409706	1	0.189189	0.810811	0.516129	0.454545	1	0.625	0.293249
Fold4.Rep8	0.403226	267	1	0.894842	0.571892	0.409706	1	0.162162	0.837838	0.5	0.446429	1	0.617284	0.269061
Fold4.Rep8	0.403226	268	1	0.894842	0.571892	0.409706	1	0.135135	0.864865	0.483871	0.438596	1	0.609756	0.243454
Fold4.Rep8	0.403226	293	1	0.894842	0.571892	0.409706	1	0.108108	0.891892	0.467742	0.431034	1	0.60241	0.215866
Fold4.Rep8	0.403226	297	1	0.894842	0.571892	0.409706	1	0.0810811	0.918919	0.451613	0.423729	1	0.595238	0.185355
Fold4.Rep8	0.403226	299	1	0.894842	0.571892	0.409706	1	0.0540541	0.945946	0.435484	0.416667	1	0.588235	0.150075
Fold4.Rep8	0.403226	302	1	0.894842	0.571892	0.409706	1	0.027027	0.972973	0.419355	0.409836	1	0.581395	0.105246
Fold4.Rep8	0.403226	303	1	0.894842	0.571892	0.409706	1	0	1	0.403226	0.403226	1	0.574713	0
Fold4.Rep8	0.403226	1	0	0.947421	0.594595	0.537177	0.04	1	0	0.612903	1	0.04	0.0769231	0.155764
Fold4.Rep8	0.403226	15	0	0.947421	0.594595	0.537177	0.04	0.972973	0.027027	0.596774	0.5	0.04	0.0740741	0.036018
Fold4.Rep8	0.403226	20	0	0.947421	0.594595	0.537177	0.04	0.945946	0.0540541	0.580645	0.333333	0.04	0.0714286	-0.0321282
Fold4.Rep8	0.403226	25	0	0.947421	0.594595	0.537177	0.04	0.918919	0.0810811	0.564516	0.25	0.04	0.0689655	-0.0820292
Fold4.Rep8	0.403226	26	0	0.947421	0.594595	0.537177	0.08	0.918919	0.0810811	0.580645	0.4	0.08	0.133333	-0.00194763
Fold4.Rep8	0.403226	34	0	0.947421	0.594595	0.537177	0.08	0.891892	0.108108	0.564516	0.333333	0.08	0.129032	-0.0466372
Fold4.Rep8	0.403226	37	0	0.947421	0.594595	0.537177	0.12	0.891892	0.108108	0.580645	0.428571	0.12	0.1875	0.0184328
Fold4.Rep8	0.403226	56	0	0.947421	0.594595	0.537177	0.16	0.891892	0.108108	0.596774	0.5	0.16	0.242424	0.0759326
Fold4.Rep8	0.403226	63	0	0.947421	0.594595	0.537177	0.16	0.864865	0.135135	0.580645	0.444444	0.16	0.235294	0.0346256
Fold4.Rep8	0.403226	66	0	0.947421	0.594595	0.537177	0.16	0.837838	0.162162	0.564516	0.4	0.16	0.228571	-0.00288375
Fold4.Rep8	0.403226	70	0	0.947421	0.594595	0.537177	0.16	0.810811	0.189189	0.548387	0.363636	0.16	0.222222	-0.037481
Fold4.Rep8	0.403226	71	0	0.947421	0.594595	0.537177	0.16	0.783784	0.216216	0.532258	0.333333	0.16	0.216216	-0.0698002
Fold4.Rep8	0.403226	77	0	0.947421	0.594595	0.537177	0.2	0.783784	0.216216	0.548387	0.384615	0.2	0.263158	-0.0195412
Fold4.Rep8	0.403226	86	0	0.947421	0.594595	0.537177	0.2	0.756757	0.243243	0.532258	0.357143	0.2	0.25641	-0.0507346
Fold4.Rep8	0.403226	90	0	0.947421	0.594595	0.537177	0.24	0.756757	0.243243	0.548387	0.4	0.24	0.3	-0.00371497
Fold4.Rep8	0.403226	92	0	0.947421	0.594595	0.537177	0.28	0.756757	0.243243	0.564516	0.4375	0.28	0.341463	0.0412068
Fold4.Rep8	0.403226	94	0	0.947421	0.594595	0.537177	0.32	0.756757	0.243243	0.580645	0.470588	0.32	0.380952	0.0844028
Fold4.Rep8	0.403226	96	0	0.947421	0.594595	0.537177	0.32	0.72973	0.27027	0.564516	0.444444	0.32	0.372093	0.0537433
Fold4.Rep8	0.403226	98	0	0.947421	0.594595	0.537177	0.32	0.702703	0.297297	0.548387	0.421053	0.32	0.363636	0.0241567
Fold4.Rep8	0.403226	99	0	0.947421	0.594595	0.537177	0.36	0.702703	0.297297	0.564516	0.45	0.36	0.4	0.0657987
Fold4.Rep8	0.403226	103	0	0.947421	0.594595	0.537177	0.36	0.675676	0.324324	0.548387	0.428571	0.36	0.391304	0.0369778
Fold4.Rep8	0.403226	111	0	0.947421	0.594595	0.537177	0.36	0.648649	0.351351	0.532258	0.409091	0.36	0.382979	0.00886702
Fold4.Rep8	0.403226	117	0	0.947421	0.594595	0.537177	0.36	0.621622	0.378378	0.516129	0.391304	0.36	0.375	-0.018663
Fold4.Rep8	0.403226	126	0	0.947421	0.594595	0.537177	0.36	0.594595	0.405405	0.5	0.375	0.36	0.367347	-0.0457279
Fold4.Rep8	0.403226	129	0	0.947421	0.594595	0.537177	0.4	0.594595	0.405405	0.516129	0.4	0.4	0.4	-0.00540541
Fold4.Rep8	0.403226	130	0	0.947421	0.594595	0.537177	0.4	0.567568	0.432432	0.5	0.384615	0.4	0.392157	-0.0322413
Fold4.Rep8	0.403226	136	0	0.947421	0.594595	0.537177	0.4	0.540541	0.459459	0.483871	0.37037	0.4	0.384615	-0.0588269
Fold4.Rep8	0.403226	137	0	0.947421	0.594595	0.537177	0.44	0.540541	0.459459	0.5	0.392857	0.44	0.415094	-0.0191815
Fold4.Rep8	0.403226	138	0	0.947421	0.594595	0.537177	0.44	0.513514	0.486486	0.483871	0.37931	0.44	0.407407	-0.0457027
Fold4.Rep8	0.403226	139	0	0.947421	0.594595	0.537177	0.44	0.486486	0.513514	0.467742	0.366667	0.44	0.4	-0.072161
Fold4.Rep8	0.403226	144	0	0.947421	0.594595	0.537177	0.48	0.486486	0.513514	0.483871	0.387097	0.48	0.428571	-0.0328798
Fold4.Rep8	0.403226	151	0	0.947421	0.594595	0.537177	0.52	0.486486	0.513514	0.5	0.40625	0.52	0.45614	0.00636715
Fold4.Rep8	0.403226	158	0	0.947421	0.594595	0.537177	0.56	0.486486	0.513514	0.516129	0.424242	0.56	0.482759	0.0457027
Fold4.Rep8	0.403226	162	0	0.947421	0.594595	0.537177	0.56	0.459459	0.540541	0.5	0.411765	0.56	0.474576	0.0191815
Fold4.Rep8	0.403226	164	0	0.947421	0.594595	0.537177	0.6	0.459459	0.540541	0.516129	0.428571	0.6	0.5	0.0588269
Fold4.Rep8	0.403226	172	0	0.947421	0.594595	0.537177	0.64	0.459459	0.540541	0.532258	0.444444	0.64	0.52459	0.0988733
Fold4.Rep8	0.403226	176	0	0.947421	0.594595	0.537177	0.68	0.459459	0.540541	0.548387	0.459459	0.68	0.548387	0.139459
Fold4.Rep8	0.403226	180	0	0.947421	0.594595	0.537177	0.72	0.459459	0.540541	0.564516	0.473684	0.72	0.571429	0.180734
Fold4.Rep8	0.403226	188	0	0.947421	0.594595	0.537177	0.76	0.459459	0.540541	0.580645	0.487179	0.76	0.59375	0.222858
Fold4.Rep8	0.403226	189	0	0.947421	0.594595	0.537177	0.8	0.459459	0.540541	0.596774	0.5	0.8	0.615385	0.266011
Fold4.Rep8	0.403226	190	0	0.947421	0.594595	0.537177	0.8	0.432432	0.567568	0.580645	0.487805	0.8	0.606061	0.240916
Fold4.Rep8	0.403226	198	0	0.947421	0.594595	0.537177	0.8	0.405405	0.594595	0.564516	0.47619	0.8	0.597015	0.215548
Fold4.Rep8	0.403226	199	0	0.947421	0.594595	0.537177	0.8	0.378378	0.621622	0.548387	0.465116	0.8	0.588235	0.189803
Fold4.Rep8	0.403226	201	0	0.947421	0.594595	0.537177	0.8	0.351351	0.648649	0.532258	0.454545	0.8	0.57971	0.163567
Fold4.Rep8	0.403226	207	0	0.947421	0.594595	0.537177	0.84	0.351351	0.648649	0.548387	0.466667	0.84	0.6	0.210413
Fold4.Rep8	0.403226	210	0	0.947421	0.594595	0.537177	0.84	0.324324	0.675676	0.532258	0.456522	0.84	0.591549	0.184219
Fold4.Rep8	0.403226	215	0	0.947421	0.594595	0.537177	0.88	0.324324	0.675676	0.548387	0.468085	0.88	0.611111	0.234043
Fold4.Rep8	0.403226	216	0	0.947421	0.594595	0.537177	0.92	0.324324	0.675676	0.564516	0.479167	0.92	0.630137	0.286651
Fold4.Rep8	0.403226	235	0	0.947421	0.594595	0.537177	0.92	0.297297	0.702703	0.548387	0.469388	0.92	0.621622	0.261852
Fold4.Rep8	0.403226	244	0	0.947421	0.594595	0.537177	0.92	0.27027	0.72973	0.532258	0.46	0.92	0.613333	0.236247
Fold4.Rep8	0.403226	250	0	0.947421	0.594595	0.537177	0.92	0.243243	0.756757	0.516129	0.45098	0.92	0.605263	0.209616
Fold4.Rep8	0.403226	255	0	0.947421	0.594595	0.537177	0.96	0.243243	0.756757	0.532258	0.461538	0.96	0.623377	0.271072
Fold4.Rep8	0.403226	257	0	0.947421	0.594595	0.537177	1	0.243243	0.756757	0.548387	0.471698	1	0.641026	0.338729
Fold4.Rep8	0.403226	260	0	0.947421	0.594595	0.537177	1	0.216216	0.783784	0.532258	0.462963	1	0.632911	0.316386
Fold4.Rep8	0.403226	264	0	0.947421	0.594595	0.537177	1	0.189189	0.810811	0.516129	0.454545	1	0.625	0.293249
Fold4.Rep8	0.403226	267	0	0.947421	0.594595	0.537177	1	0.162162	0.837838	0.5	0.446429	1	0.617284	0.269061
Fold4.Rep8	0.403226	268	0	0.947421	0.594595	0.537177	1	0.135135	0.864865	0.483871	0.438596	1	0.609756	0.243454
Fold4.Rep8	0.403226	293	0	0.947421	0.594595	0.537177	1	0.108108	0.891892	0.467742	0.431034	1	0.60241	0.215866
Fold4.Rep8	0.403226	297	0	0.947421	0.594595	0.537177	1	0.0810811	0.918919	0.451613	0.423729	1	0.595238	0.185355
Fold4.Rep8	0.403226	299	0	0.947421	0.594595	0.537177	1	0.0540541	0.945946	0.435484	0.416667	1	0.588235	0.150075
Fold4.Rep8	0.403226	302	0	0.947421	0.594595	0.537177	1	0.027027	0.972973	0.419355	0.409836	1	0.581395	0.105246
Fold4.Rep8	0.403226	303	0	0.947421	0.594595	0.537177	1	0	1	0.403226	0.403226	1	0.574713	0
Fold4.Rep8	0.403226	1	1	0.947421	0.571892	0.409706	0.04	1	0	0.612903	1	0.04	0.0769231	0.155764
Fold4.Rep8	0.403226	15	1	0.947421	0.571892	0.409706	0.04	0.972973	0.027027	0.596774	0.5	0.04	0.0740741	0.036018
Fold4.Rep8	0.403226	20	1	0.947421	0.571892	0.409706	0.04	0.945946	0.0540541	0.580645	0.333333	0.04	0.0714286	-0.0321282
Fold4.Rep8	0.403226	25	1	0.947421	0.571892	0.409706	0.04	0.918919	0.0810811	0.564516	0.25	0.04	0.0689655	-0.0820292
Fold4.Rep8	0.403226	26	1	0.947421	0.571892	0.409706	0.08	0.918919	0.0810811	0.580645	0.4	0.08	0.133333	-0.00194763
Fold4.Rep8	0.403226	34	1	0.947421	0.571892	0.409706	0.08	0.891892	0.108108	0.564516	0.333333	0.08	0.129032	-0.0466372
Fold4.Rep8	0.403226	37	1	0.947421	0.571892	0.409706	0.12	0.891892	0.108108	0.580645	0.428571	0.12	0.1875	0.0184328
Fold4.Rep8	0.403226	56	1	0.947421	0.571892	0.409706	0.16	0.891892	0.108108	0.596774	0.5	0.16	0.242424	0.0759326
Fold4.Rep8	0.403226	63	1	0.947421	0.571892	0.409706	0.16	0.864865	0.135135	0.580645	0.444444	0.16	0.235294	0.0346256
Fold4.Rep8	0.403226	66	1	0.947421	0.571892	0.409706	0.16	0.837838	0.162162	0.564516	0.4	0.16	0.228571	-0.00288375
Fold4.Rep8	0.403226	70	1	0.947421	0.571892	0.409706	0.16	0.810811	0.189189	0.548387	0.363636	0.16	0.222222	-0.037481
Fold4.Rep8	0.403226	71	1	0.947421	0.571892	0.409706	0.16	0.783784	0.216216	0.532258	0.333333	0.16	0.216216	-0.0698002
Fold4.Rep8	0.403226	77	1	0.947421	0.571892	0.409706	0.2	0.783784	0.216216	0.548387	0.384615	0.2	0.263158	-0.0195412
Fold4.Rep8	0.403226	86	1	0.947421	0.571892	0.409706	0.2	0.756757	0.243243	0.532258	0.357143	0.2	0.25641	-0.0507346
Fold4.Rep8	0.403226	90	1	0.947421	0.571892	0.409706	0.24	0.756757	0.243243	0.548387	0.4	0.24	0.3	-0.00371497
Fold4.Rep8	0.403226	92	1	0.947421	0.571892	0.409706	0.28	0.756757	0.243243	0.564516	0.4375	0.28	0.341463	0.0412068
Fold4.Rep8	0.403226	94	1	0.947421	0.571892	0.409706	0.32	0.756757	0.243243	0.580645	0.470588	0.32	0.380952	0.0844028
Fold4.Rep8	0.403226	96	1	0.947421	0.571892	0.409706	0.32	0.72973	0.27027	0.564516	0.444444	0.32	0.372093	0.0537433
Fold4.Rep8	0.403226	98	1	0.947421	0.571892	0.409706	0.32	0.702703	0.297297	0.548387	0.421053	0.32	0.363636	0.0241567
Fold4.Rep8	0.403226	99	1	0.947421	0.571892	0.409706	0.36	0.702703	0.297297	0.564516	0.45	0.36	0.4	0.0657987
Fold4.Rep8	0.403226	103	1	0.947421	0.571892	0.409706	0.36	0.675676	0.324324	0.548387	0.428571	0.36	0.391304	0.0369778
Fold4.Rep8	0.403226	111	1	0.947421	0.571892	0.409706	0.36	0.648649	0.351351	0.532258	0.409091	0.36	0.382979	0.00886702
Fold4.Rep8	0.403226	117	1	0.947421	0.571892	0.409706	0.36	0.621622	0.378378	0.516129	0.391304	0.36	0.375	-0.018663
Fold4.Rep8	0.403226	126	1	0.947421	0.571892	0.409706	0.36	0.594595	0.405405	0.5	0.375	0.36	0.367347	-0.0457279
Fold4.Rep8	0.403226	129	1	0.947421	0.571892	0.409706	0.4	0.594595	0.405405	0.516129	0.4	0.4	0.4	-0.00540541
Fold4.Rep8	0.403226	130	1	0.947421	0.571892	0.409706	0.4	0.567568	0.432432	0.5	0.384615	0.4	0.392157	-0.0322413
Fold4.Rep8	0.403226	136	1	0.947421	0.571892	0.409706	0.4	0.540541	0.459459	0.483871	0.37037	0.4	0.384615	-0.0588269
Fold4.Rep8	0.403226	137	1	0.947421	0.571892	0.409706	0.44	0.540541	0.459459	0.5	0.392857	0.44	0.415094	-0.0191815
Fold4.Rep8	0.403226	138	1	0.947421	0.571892	0.409706	0.44	0.513514	0.486486	0.483871	0.37931	0.44	0.407407	-0.0457027
Fold4.Rep8	0.403226	139	1	0.947421	0.571892	0.409706	0.44	0.486486	0.513514	0.467742	0.366667	0.44	0.4	-0.072161
Fold4.Rep8	0.403226	144	1	0.947421	0.571892	0.409706	0.48	0.486486	0.513514	0.483871	0.387097	0.48	0.428571	-0.0328798
Fold4.Rep8	0.403226	151	1	0.947421	0.571892	0.409706	0.52	0.486486	0.513514	0.5	0.40625	0.52	0.45614	0.00636715
Fold4.Rep8	0.403226	158	1	0.947421	0.571892	0.409706	0.56	0.486486	0.513514	0.516129	0.424242	0.56	0.482759	0.0457027
Fold4.Rep8	0.403226	162	1	0.947421	0.571892	0.409706	0.56	0.459459	0.540541	0.5	0.411765	0.56	0.474576	0.0191815
Fold4.Rep8	0.403226	164	1	0.947421	0.571892	0.409706	0.6	0.459459	0.540541	0.516129	0.428571	0.6	0.5	0.0588269
Fold4.Rep8	0.403226	172	1	0.947421	0.571892	0.409706	0.64	0.459459	0.540541	0.532258	0.444444	0.64	0.52459	0.0988733
Fold4.Rep8	0.403226	176	1	0.947421	0.571892	0.409706	0.68	0.459459	0.540541	0.548387	0.459459	0.68	0.548387	0.139459
Fold4.Rep8	0.403226	180	1	0.947421	0.571892	0.409706	0.72	0.459459	0.540541	0.564516	0.473684	0.72	0.571429	0.180734
Fold4.Rep8	0.403226	188	1	0.947421	0.571892	0.409706	0.76	0.459459	0.540541	0.580645	0.487179	0.76	0.59375	0.222858
Fold4.Rep8	0.403226	189	1	0.947421	0.571892	0.409706	0.8	0.459459	0.540541	0.596774	0.5	0.8	0.615385	0.266011
Fold4.Rep8	0.403226	190	1	0.947421	0.571892	0.409706	0.8	0.432432	0.567568	0.580645	0.487805	0.8	0.606061	0.240916
Fold4.Rep8	0.403226	198	1	0.947421	0.571892	0.409706	0.8	0.405405	0.594595	0.564516	0.47619	0.8	0.597015	0.215548
Fold4.Rep8	0.403226	199	1	0.947421	0.571892	0.409706	0.8	0.378378	0.621622	0.548387	0.465116	0.8	0.588235	0.189803
Fold4.Rep8	0.403226	201	1	0.947421	0.571892	0.409706	0.8	0.351351	0.648649	0.532258	0.454545	0.8	0.57971	0.163567
Fold4.Rep8	0.403226	207	1	0.947421	0.571892	0.409706	0.84	0.351351	0.648649	0.548387	0.466667	0.84	0.6	0.210413
Fold4.Rep8	0.403226	210	1	0.947421	0.571892	0.409706	0.84	0.324324	0.675676	0.532258	0.456522	0.84	0.591549	0.184219
Fold4.Rep8	0.403226	215	1	0.947421	0.571892	0.409706	0.88	0.324324	0.675676	0.548387	0.468085	0.88	0.611111	0.234043
Fold4.Rep8	0.403226	216	1	0.947421	0.571892	0.409706	0.92	0.324324	0.675676	0.564516	0.479167	0.92	0.630137	0.286651
Fold4.Rep8	0.403226	235	1	0.947421	0.571892	0.409706	0.92	0.297297	0.702703	0.548387	0.469388	0.92	0.621622	0.261852
Fold4.Rep8	0.403226	244	1	0.947421	0.571892	0.409706	0.92	0.27027	0.72973	0.532258	0.46	0.92	0.613333	0.236247
Fold4.Rep8	0.403226	250	1	0.947421	0.571892	0.409706	0.92	0.243243	0.756757	0.516129	0.45098	0.92	0.605263	0.209616
Fold4.Rep8	0.403226	255	1	0.947421	0.571892	0.409706	0.96	0.243243	0.756757	0.532258	0.461538	0.96	0.623377	0.271072
Fold4.Rep8	0.403226	257	1	0.947421	0.571892	0.409706	1	0.243243	0.756757	0.548387	0.471698	1	0.641026	0.338729
Fold4.Rep8	0.403226	260	1	0.947421	0.571892	0.409706	1	0.216216	0.783784	0.532258	0.462963	1	0.632911	0.316386
Fold4.Rep8	0.403226	264	1	0.947421	0.571892	0.409706	1	0.189189	0.810811	0.516129	0.454545	1	0.625	0.293249
Fold4.Rep8	0.403226	267	1	0.947421	0.571892	0.409706	1	0.162162	0.837838	0.5	0.446429	1	0.617284	0.269061
Fold4.Rep8	0.403226	268	1	0.947421	0.571892	0.409706	1	0.135135	0.864865	0.483871	0.438596	1	0.609756	0.243454
Fold4.Rep8	0.403226	293	1	0.947421	0.571892	0.409706	1	0.108108	0.891892	0.467742	0.431034	1	0.60241	0.215866
Fold4.Rep8	0.403226	297	1	0.947421	0.571892	0.409706	1	0.0810811	0.918919	0.451613	0.423729	1	0.595238	0.185355
Fold4.Rep8	0.403226	299	1	0.947421	0.571892	0.409706	1	0.0540541	0.945946	0.435484	0.416667	1	0.588235	0.150075
Fold4.Rep8	0.403226	302	1	0.947421	0.571892	0.409706	1	0.027027	0.972973	0.419355	0.409836	1	0.581395	0.105246
Fold4.Rep8	0.403226	303	1	0.947421	0.571892	0.409706	1	0	1	0.403226	0.403226	1	0.574713	0
Fold4.Rep8	0.403226	1	0	1	0.594595	0.537081	0.04	1	0	0.612903	1	0.04	0.0769231	0.155764
Fold4.Rep8	0.403226	15	0	1	0.594595	0.537081	0.04	0.972973	0.027027	0.596774	0.5	0.04	0.0740741	0.036018
Fold4.Rep8	0.403226	20	0	1	0.594595	0.537081	0.04	0.945946	0.0540541	0.580645	0.333333	0.04	0.0714286	-0.0321282
Fold4.Rep8	0.403226	25	0	1	0.594595	0.537081	0.04	0.918919	0.0810811	0.564516	0.25	0.04	0.0689655	-0.0820292
Fold4.Rep8	0.403226	26	0	1	0.594595	0.537081	0.08	0.918919	0.0810811	0.580645	0.4	0.08	0.133333	-0.00194763
Fold4.Rep8	0.403226	34	0	1	0.594595	0.537081	0.08	0.891892	0.108108	0.564516	0.333333	0.08	0.129032	-0.0466372
Fold4.Rep8	0.403226	37	0	1	0.594595	0.537081	0.12	0.891892	0.108108	0.580645	0.428571	0.12	0.1875	0.0184328
Fold4.Rep8	0.403226	56	0	1	0.594595	0.537081	0.16	0.891892	0.108108	0.596774	0.5	0.16	0.242424	0.0759326
Fold4.Rep8	0.403226	63	0	1	0.594595	0.537081	0.16	0.864865	0.135135	0.580645	0.444444	0.16	0.235294	0.0346256
Fold4.Rep8	0.403226	66	0	1	0.594595	0.537081	0.16	0.837838	0.162162	0.564516	0.4	0.16	0.228571	-0.00288375
Fold4.Rep8	0.403226	70	0	1	0.594595	0.537081	0.16	0.810811	0.189189	0.548387	0.363636	0.16	0.222222	-0.037481
Fold4.Rep8	0.403226	71	0	1	0.594595	0.537081	0.16	0.783784	0.216216	0.532258	0.333333	0.16	0.216216	-0.0698002
Fold4.Rep8	0.403226	77	0	1	0.594595	0.537081	0.2	0.783784	0.216216	0.548387	0.384615	0.2	0.263158	-0.0195412
Fold4.Rep8	0.403226	86	0	1	0.594595	0.537081	0.2	0.756757	0.243243	0.532258	0.357143	0.2	0.25641	-0.0507346
Fold4.Rep8	0.403226	90	0	1	0.594595	0.537081	0.24	0.756757	0.243243	0.548387	0.4	0.24	0.3	-0.00371497
Fold4.Rep8	0.403226	92	0	1	0.594595	0.537081	0.28	0.756757	0.243243	0.564516	0.4375	0.28	0.341463	0.0412068
Fold4.Rep8	0.403226	94	0	1	0.594595	0.537081	0.32	0.756757	0.243243	0.580645	0.470588	0.32	0.380952	0.0844028
Fold4.Rep8	0.403226	96	0	1	0.594595	0.537081	0.32	0.72973	0.27027	0.564516	0.444444	0.32	0.372093	0.0537433
Fold4.Rep8	0.403226	98	0	1	0.594595	0.537081	0.32	0.702703	0.297297	0.548387	0.421053	0.32	0.363636	0.0241567
Fold4.Rep8	0.403226	99	0	1	0.594595	0.537081	0.36	0.702703	0.297297	0.564516	0.45	0.36	0.4	0.0657987
Fold4.Rep8	0.403226	103	0	1	0.594595	0.537081	0.36	0.675676	0.324324	0.548387	0.428571	0.36	0.391304	0.0369778
Fold4.Rep8	0.403226	111	0	1	0.594595	0.537081	0.36	0.648649	0.351351	0.532258	0.409091	0.36	0.382979	0.00886702
Fold4.Rep8	0.403226	117	0	1	0.594595	0.537081	0.36	0.621622	0.378378	0.516129	0.391304	0.36	0.375	-0.018663
Fold4.Rep8	0.403226	126	0	1	0.594595	0.537081	0.36	0.594595	0.405405	0.5	0.375	0.36	0.367347	-0.0457279
Fold4.Rep8	0.403226	129	0	1	0.594595	0.537081	0.4	0.594595	0.405405	0.516129	0.4	0.4	0.4	-0.00540541
Fold4.Rep8	0.403226	130	0	1	0.594595	0.537081	0.4	0.567568	0.432432	0.5	0.384615	0.4	0.392157	-0.0322413
Fold4.Rep8	0.403226	136	0	1	0.594595	0.537081	0.4	0.540541	0.459459	0.483871	0.37037	0.4	0.384615	-0.0588269
Fold4.Rep8	0.403226	137	0	1	0.594595	0.537081	0.44	0.540541	0.459459	0.5	0.392857	0.44	0.415094	-0.0191815
Fold4.Rep8	0.403226	138	0	1	0.594595	0.537081	0.44	0.513514	0.486486	0.483871	0.37931	0.44	0.407407	-0.0457027
Fold4.Rep8	0.403226	139	0	1	0.594595	0.537081	0.44	0.486486	0.513514	0.467742	0.366667	0.44	0.4	-0.072161
Fold4.Rep8	0.403226	144	0	1	0.594595	0.537081	0.48	0.486486	0.513514	0.483871	0.387097	0.48	0.428571	-0.0328798
Fold4.Rep8	0.403226	151	0	1	0.594595	0.537081	0.52	0.486486	0.513514	0.5	0.40625	0.52	0.45614	0.00636715
Fold4.Rep8	0.403226	158	0	1	0.594595	0.537081	0.56	0.486486	0.513514	0.516129	0.424242	0.56	0.482759	0.0457027
Fold4.Rep8	0.403226	162	0	1	0.594595	0.537081	0.56	0.459459	0.540541	0.5	0.411765	0.56	0.474576	0.0191815
Fold4.Rep8	0.403226	164	0	1	0.594595	0.537081	0.6	0.459459	0.540541	0.516129	0.428571	0.6	0.5	0.0588269
Fold4.Rep8	0.403226	172	0	1	0.594595	0.537081	0.64	0.459459	0.540541	0.532258	0.444444	0.64	0.52459	0.0988733
Fold4.Rep8	0.403226	176	0	1	0.594595	0.537081	0.68	0.459459	0.540541	0.548387	0.459459	0.68	0.548387	0.139459
Fold4.Rep8	0.403226	180	0	1	0.594595	0.537081	0.72	0.459459	0.540541	0.564516	0.473684	0.72	0.571429	0.180734
Fold4.Rep8	0.403226	188	0	1	0.594595	0.537081	0.76	0.459459	0.540541	0.580645	0.487179	0.76	0.59375	0.222858
Fold4.Rep8	0.403226	189	0	1	0.594595	0.537081	0.8	0.459459	0.540541	0.596774	0.5	0.8	0.615385	0.266011
Fold4.Rep8	0.403226	190	0	1	0.594595	0.537081	0.8	0.432432	0.567568	0.580645	0.487805	0.8	0.606061	0.240916
Fold4.Rep8	0.403226	198	0	1	0.594595	0.537081	0.8	0.405405	0.594595	0.564516	0.47619	0.8	0.597015	0.215548
Fold4.Rep8	0.403226	199	0	1	0.594595	0.537081	0.8	0.378378	0.621622	0.548387	0.465116	0.8	0.588235	0.189803
Fold4.Rep8	0.403226	201	0	1	0.594595	0.537081	0.8	0.351351	0.648649	0.532258	0.454545	0.8	0.57971	0.163567
Fold4.Rep8	0.403226	207	0	1	0.594595	0.537081	0.84	0.351351	0.648649	0.548387	0.466667	0.84	0.6	0.210413
Fold4.Rep8	0.403226	210	0	1	0.594595	0.537081	0.84	0.324324	0.675676	0.532258	0.456522	0.84	0.591549	0.184219
Fold4.Rep8	0.403226	215	0	1	0.594595	0.537081	0.88	0.324324	0.675676	0.548387	0.468085	0.88	0.611111	0.234043
Fold4.Rep8	0.403226	216	0	1	0.594595	0.537081	0.92	0.324324	0.675676	0.564516	0.479167	0.92	0.630137	0.286651
Fold4.Rep8	0.403226	235	0	1	0.594595	0.537081	0.92	0.297297	0.702703	0.548387	0.469388	0.92	0.621622	0.261852
Fold4.Rep8	0.403226	244	0	1	0.594595	0.537081	0.92	0.27027	0.72973	0.532258	0.46	0.92	0.613333	0.236247
Fold4.Rep8	0.403226	250	0	1	0.594595	0.537081	0.92	0.243243	0.756757	0.516129	0.45098	0.92	0.605263	0.209616
Fold4.Rep8	0.403226	255	0	1	0.594595	0.537081	0.96	0.243243	0.756757	0.532258	0.461538	0.96	0.623377	0.271072
Fold4.Rep8	0.403226	257	0	1	0.594595	0.537081	1	0.243243	0.756757	0.548387	0.471698	1	0.641026	0.338729
Fold4.Rep8	0.403226	260	0	1	0.594595	0.537081	1	0.216216	0.783784	0.532258	0.462963	1	0.632911	0.316386
Fold4.Rep8	0.403226	264	0	1	0.594595	0.537081	1	0.189189	0.810811	0.516129	0.454545	1	0.625	0.293249
Fold4.Rep8	0.403226	267	0	1	0.594595	0.537081	1	0.162162	0.837838	0.5	0.446429	1	0.617284	0.269061
Fold4.Rep8	0.403226	268	0	1	0.594595	0.537081	1	0.135135	0.864865	0.483871	0.438596	1	0.609756	0.243454
Fold4.Rep8	0.403226	293	0	1	0.594595	0.537081	1	0.108108	0.891892	0.467742	0.431034	1	0.60241	0.215866
Fold4.Rep8	0.403226	297	0	1	0.594595	0.537081	1	0.0810811	0.918919	0.451613	0.423729	1	0.595238	0.185355
Fold4.Rep8	0.403226	299	0	1	0.594595	0.537081	1	0.0540541	0.945946	0.435484	0.416667	1	0.588235	0.150075
Fold4.Rep8	0.403226	302	0	1	0.594595	0.537081	1	0.027027	0.972973	0.419355	0.409836	1	0.581395	0.105246
Fold4.Rep8	0.403226	303	0	1	0.594595	0.537081	1	0	1	0.403226	0.403226	1	0.574713	0
Fold4.Rep8	0.403226	1	1	1	0.571892	0.409706	0.04	1	0	0.612903	1	0.04	0.0769231	0.155764
Fold4.Rep8	0.403226	15	1	1	0.571892	0.409706	0.04	0.972973	0.027027	0.596774	0.5	0.04	0.0740741	0.036018
Fold4.Rep8	0.403226	20	1	1	0.571892	0.409706	0.04	0.945946	0.0540541	0.580645	0.333333	0.04	0.0714286	-0.0321282
Fold4.Rep8	0.403226	25	1	1	0.571892	0.409706	0.04	0.918919	0.0810811	0.564516	0.25	0.04	0.0689655	-0.0820292
Fold4.Rep8	0.403226	26	1	1	0.571892	0.409706	0.08	0.918919	0.0810811	0.580645	0.4	0.08	0.133333	-0.00194763
Fold4.Rep8	0.403226	34	1	1	0.571892	0.409706	0.08	0.891892	0.108108	0.564516	0.333333	0.08	0.129032	-0.0466372
Fold4.Rep8	0.403226	37	1	1	0.571892	0.409706	0.12	0.891892	0.108108	0.580645	0.428571	0.12	0.1875	0.0184328
Fold4.Rep8	0.403226	56	1	1	0.571892	0.409706	0.16	0.891892	0.108108	0.596774	0.5	0.16	0.242424	0.0759326
Fold4.Rep8	0.403226	63	1	1	0.571892	0.409706	0.16	0.864865	0.135135	0.580645	0.444444	0.16	0.235294	0.0346256
Fold4.Rep8	0.403226	66	1	1	0.571892	0.409706	0.16	0.837838	0.162162	0.564516	0.4	0.16	0.228571	-0.00288375
Fold4.Rep8	0.403226	70	1	1	0.571892	0.409706	0.16	0.810811	0.189189	0.548387	0.363636	0.16	0.222222	-0.037481
Fold4.Rep8	0.403226	71	1	1	0.571892	0.409706	0.16	0.783784	0.216216	0.532258	0.333333	0.16	0.216216	-0.0698002
Fold4.Rep8	0.403226	77	1	1	0.571892	0.409706	0.2	0.783784	0.216216	0.548387	0.384615	0.2	0.263158	-0.0195412
Fold4.Rep8	0.403226	86	1	1	0.571892	0.409706	0.2	0.756757	0.243243	0.532258	0.357143	0.2	0.25641	-0.0507346
Fold4.Rep8	0.403226	90	1	1	0.571892	0.409706	0.24	0.756757	0.243243	0.548387	0.4	0.24	0.3	-0.00371497
Fold4.Rep8	0.403226	92	1	1	0.571892	0.409706	0.28	0.756757	0.243243	0.564516	0.4375	0.28	0.341463	0.0412068
Fold4.Rep8	0.403226	94	1	1	0.571892	0.409706	0.32	0.756757	0.243243	0.580645	0.470588	0.32	0.380952	0.0844028
Fold4.Rep8	0.403226	96	1	1	0.571892	0.409706	0.32	0.72973	0.27027	0.564516	0.444444	0.32	0.372093	0.0537433
Fold4.Rep8	0.403226	98	1	1	0.571892	0.409706	0.32	0.702703	0.297297	0.548387	0.421053	0.32	0.363636	0.0241567
Fold4.Rep8	0.403226	99	1	1	0.571892	0.409706	0.36	0.702703	0.297297	0.564516	0.45	0.36	0.4	0.0657987
Fold4.Rep8	0.403226	103	1	1	0.571892	0.409706	0.36	0.675676	0.324324	0.548387	0.428571	0.36	0.391304	0.0369778
Fold4.Rep8	0.403226	111	1	1	0.571892	0.409706	0.36	0.648649	0.351351	0.532258	0.409091	0.36	0.382979	0.00886702
Fold4.Rep8	0.403226	117	1	1	0.571892	0.409706	0.36	0.621622	0.378378	0.516129	0.391304	0.36	0.375	-0.018663
Fold4.Rep8	0.403226	126	1	1	0.571892	0.409706	0.36	0.594595	0.405405	0.5	0.375	0.36	0.367347	-0.0457279
Fold4.Rep8	0.403226	129	1	1	0.571892	0.409706	0.4	0.594595	0.405405	0.516129	0.4	0.4	0.4	-0.00540541
Fold4.Rep8	0.403226	130	1	1	0.571892	0.409706	0.4	0.567568	0.432432	0.5	0.384615	0.4	0.392157	-0.0322413
Fold4.Rep8	0.403226	136	1	1	0.571892	0.409706	0.4	0.540541	0.459459	0.483871	0.37037	0.4	0.384615	-0.0588269
Fold4.Rep8	0.403226	137	1	1	0.571892	0.409706	0.44	0.540541	0.459459	0.5	0.392857	0.44	0.415094	-0.0191815
Fold4.Rep8	0.403226	138	1	1	0.571892	0.409706	0.44	0.513514	0.486486	0.483871	0.37931	0.44	0.407407	-0.0457027
Fold4.Rep8	0.403226	139	1	1	0.571892	0.409706	0.44	0.486486	0.513514	0.467742	0.366667	0.44	0.4	-0.072161
Fold4.Rep8	0.403226	144	1	1	0.571892	0.409706	0.48	0.486486	0.513514	0.483871	0.387097	0.48	0.428571	-0.0328798
Fold4.Rep8	0.403226	151	1	1	0.571892	0.409706	0.52	0.486486	0.513514	0.5	0.40625	0.52	0.45614	0.00636715
Fold4.Rep8	0.403226	158	1	1	0.571892	0.409706	0.56	0.486486	0.513514	0.516129	0.424242	0.56	0.482759	0.0457027
Fold4.Rep8	0.403226	162	1	1	0.571892	0.409706	0.56	0.459459	0.540541	0.5	0.411765	0.56	0.474576	0.0191815
Fold4.Rep8	0.403226	164	1	1	0.571892	0.409706	0.6	0.459459	0.540541	0.516129	0.428571	0.6	0.5	0.0588269
Fold4.Rep8	0.403226	172	1	1	0.571892	0.409706	0.64	0.459459	0.540541	0.532258	0.444444	0.64	0.52459	0.0988733
Fold4.Rep8	0.403226	176	1	1	0.571892	0.409706	0.68	0.459459	0.540541	0.548387	0.459459	0.68	0.548387	0.139459
Fold4.Rep8	0.403226	180	1	1	0.571892	0.409706	0.72	0.459459	0.540541	0.564516	0.473684	0.72	0.571429	0.180734
Fold4.Rep8	0.403226	188	1	1	0.571892	0.409706	0.76	0.459459	0.540541	0.580645	0.487179	0.76	0.59375	0.222858
Fold4.Rep8	0.403226	189	1	1	0.571892	0.409706	0.8	0.459459	0.540541	0.596774	0.5	0.8	0.615385	0.266011
Fold4.Rep8	0.403226	190	1	1	0.571892	0.409706	0.8	0.432432	0.567568	0.580645	0.487805	0.8	0.606061	0.240916
Fold4.Rep8	0.403226	198	1	1	0.571892	0.409706	0.8	0.405405	0.594595	0.564516	0.47619	0.8	0.597015	0.215548
Fold4.Rep8	0.403226	199	1	1	0.571892	0.409706	0.8	0.378378	0.621622	0.548387	0.465116	0.8	0.588235	0.189803
Fold4.Rep8	0.403226	201	1	1	0.571892	0.409706	0.8	0.351351	0.648649	0.532258	0.454545	0.8	0.57971	0.163567
Fold4.Rep8	0.403226	207	1	1	0.571892	0.409706	0.84	0.351351	0.648649	0.548387	0.466667	0.84	0.6	0.210413
Fold4.Rep8	0.403226	210	1	1	0.571892	0.409706	0.84	0.324324	0.675676	0.532258	0.456522	0.84	0.591549	0.184219
Fold4.Rep8	0.403226	215	1	1	0.571892	0.409706	0.88	0.324324	0.675676	0.548387	0.468085	0.88	0.611111	0.234043
Fold4.Rep8	0.403226	216	1	1	0.571892	0.409706	0.92	0.324324	0.675676	0.564516	0.479167	0.92	0.630137	0.286651
Fold4.Rep8	0.403226	235	1	1	0.571892	0.409706	0.92	0.297297	0.702703	0.548387	0.469388	0.92	0.621622	0.261852
Fold4.Rep8	0.403226	244	1	1	0.571892	0.409706	0.92	0.27027	0.72973	0.532258	0.46	0.92	0.613333	0.236247
Fold4.Rep8	0.403226	250	1	1	0.571892	0.409706	0.92	0.243243	0.756757	0.516129	0.45098	0.92	0.605263	0.209616
Fold4.Rep8	0.403226	255	1	1	0.571892	0.409706	0.96	0.243243	0.756757	0.532258	0.461538	0.96	0.623377	0.271072
Fold4.Rep8	0.403226	257	1	1	0.571892	0.409706	1	0.243243	0.756757	0.548387	0.471698	1	0.641026	0.338729
Fold4.Rep8	0.403226	260	1	1	0.571892	0.409706	1	0.216216	0.783784	0.532258	0.462963	1	0.632911	0.316386
Fold4.Rep8	0.403226	264	1	1	0.571892	0.409706	1	0.189189	0.810811	0.516129	0.454545	1	0.625	0.293249
Fold4.Rep8	0.403226	267	1	1	0.571892	0.409706	1	0.162162	0.837838	0.5	0.446429	1	0.617284	0.269061
Fold4.Rep8	0.403226	268	1	1	0.571892	0.409706	1	0.135135	0.864865	0.483871	0.438596	1	0.609756	0.243454
Fold4.Rep8	0.403226	293	1	1	0.571892	0.409706	1	0.108108	0.891892	0.467742	0.431034	1	0.60241	0.215866
Fold4.Rep8	0.403226	297	1	1	0.571892	0.409706	1	0.0810811	0.918919	0.451613	0.423729	1	0.595238	0.185355
Fold4.Rep8	0.403226	299	1	1	0.571892	0.409706	1	0.0540541	0.945946	0.435484	0.416667	1	0.588235	0.150075
Fold4.Rep8	0.403226	302	1	1	0.571892	0.409706	1	0.027027	0.972973	0.419355	0.409836	1	0.581395	0.105246
Fold4.Rep8	0.403226	303	1	1	0.571892	0.409706	1	0	1	0.403226	0.403226	1	0.574713	0
Fold4.Rep9	0.99754	11	0	0.001	0.595676	0.460206	0	0.972973	0.027027	0.580645	0	0	0	-0.105246
Fold4.Rep9	0.997405	12	0	0.001	0.595676	0.460206	0.04	0.972973	0.027027	0.596774	0.5	0.04	0.0740741	0.036018
Fold4.Rep9	0.981751	18	0	0.001	0.595676	0.460206	0.04	0.945946	0.0540541	0.580645	0.333333	0.04	0.0714286	-0.0321282
Fold4.Rep9	0.980333	19	0	0.001	0.595676	0.460206	0.08	0.945946	0.0540541	0.596774	0.5	0.08	0.137931	0.0518079
Fold4.Rep9	0.974678	26	0	0.001	0.595676	0.460206	0.12	0.945946	0.0540541	0.612903	0.6	0.12	0.2	0.118805
Fold4.Rep9	0.952879	31	0	0.001	0.595676	0.460206	0.12	0.918919	0.0810811	0.596774	0.5	0.12	0.193548	0.0645746
Fold4.Rep9	0.909575	33	0	0.001	0.595676	0.460206	0.16	0.918919	0.0810811	0.612903	0.571429	0.16	0.25	0.122327
Fold4.Rep9	0.908579	43	0	0.001	0.595676	0.460206	0.16	0.891892	0.108108	0.596774	0.5	0.16	0.242424	0.0759326
Fold4.Rep9	0.849434	63	0	0.001	0.595676	0.460206	0.16	0.864865	0.135135	0.580645	0.444444	0.16	0.235294	0.0346256
Fold4.Rep9	0.807567	64	0	0.001	0.595676	0.460206	0.16	0.837838	0.162162	0.564516	0.4	0.16	0.228571	-0.00288375
Fold4.Rep9	0.801923	72	0	0.001	0.595676	0.460206	0.2	0.837838	0.162162	0.580645	0.454545	0.2	0.277778	0.0485865
Fold4.Rep9	0.773773	75	0	0.001	0.595676	0.460206	0.2	0.810811	0.189189	0.564516	0.416667	0.2	0.27027	0.0134231
Fold4.Rep9	0.754923	84	0	0.001	0.595676	0.460206	0.24	0.810811	0.189189	0.580645	0.461538	0.24	0.315789	0.061229
Fold4.Rep9	0.745854	85	0	0.001	0.595676	0.460206	0.28	0.810811	0.189189	0.596774	0.5	0.28	0.358974	0.106543
Fold4.Rep9	0.735204	90	0	0.001	0.595676	0.460206	0.28	0.783784	0.216216	0.580645	0.466667	0.28	0.35	0.0730612
Fold4.Rep9	0.728414	92	0	0.001	0.595676	0.460206	0.28	0.756757	0.243243	0.564516	0.4375	0.28	0.341463	0.0412068
Fold4.Rep9	0.69114	95	0	0.001	0.595676	0.460206	0.32	0.756757	0.243243	0.580645	0.470588	0.32	0.380952	0.0844028
Fold4.Rep9	0.648268	96	0	0.001	0.595676	0.460206	0.36	0.756757	0.243243	0.596774	0.5	0.36	0.418605	0.12618
Fold4.Rep9	0.643658	98	0	0.001	0.595676	0.460206	0.4	0.756757	0.243243	0.612903	0.526316	0.4	0.454545	0.166796
Fold4.Rep9	0.643516	106	0	0.001	0.595676	0.460206	0.44	0.756757	0.243243	0.629032	0.55	0.44	0.488889	0.206472
Fold4.Rep9	0.636261	107	0	0.001	0.595676	0.460206	0.44	0.72973	0.27027	0.612903	0.52381	0.44	0.478261	0.175925
Fold4.Rep9	0.629405	112	0	0.001	0.595676	0.460206	0.44	0.702703	0.297297	0.596774	0.5	0.44	0.468085	0.146306
Fold4.Rep9	0.53643	113	0	0.001	0.595676	0.460206	0.48	0.702703	0.297297	0.612903	0.521739	0.48	0.5	0.185532
Fold4.Rep9	0.500889	124	0	0.001	0.595676	0.460206	0.48	0.675676	0.324324	0.596774	0.5	0.48	0.489796	0.156781
Fold4.Rep9	0.474092	126	0	0.001	0.595676	0.460206	0.48	0.648649	0.351351	0.580645	0.48	0.48	0.48	0.128649
Fold4.Rep9	0.457127	130	0	0.001	0.595676	0.460206	0.52	0.648649	0.351351	0.596774	0.5	0.52	0.509804	0.167655
Fold4.Rep9	0.453579	132	0	0.001	0.595676	0.460206	0.56	0.648649	0.351351	0.612903	0.518519	0.56	0.538462	0.206429
Fold4.Rep9	0.412668	135	0	0.001	0.595676	0.460206	0.56	0.621622	0.378378	0.596774	0.5	0.56	0.528302	0.179028
Fold4.Rep9	0.405214	145	0	0.001	0.595676	0.460206	0.56	0.594595	0.405405	0.580645	0.482759	0.56	0.518519	0.151988
Fold4.Rep9	0.388197	150	0	0.001	0.595676	0.460206	0.56	0.567568	0.432432	0.564516	0.466667	0.56	0.509091	0.125221
Fold4.Rep9	0.352624	151	0	0.001	0.595676	0.460206	0.6	0.567568	0.432432	0.580645	0.483871	0.6	0.535714	0.164399
Fold4.Rep9	0.301529	154	0	0.001	0.595676	0.460206	0.64	0.567568	0.432432	0.596774	0.5	0.64	0.561404	0.203749
Fold4.Rep9	0.296269	173	0	0.001	0.595676	0.460206	0.64	0.540541	0.459459	0.580645	0.484848	0.64	0.551724	0.177496
Fold4.Rep9	0.269657	178	0	0.001	0.595676	0.460206	0.64	0.513514	0.486486	0.564516	0.470588	0.64	0.542373	0.151321
Fold4.Rep9	0.266615	183	0	0.001	0.595676	0.460206	0.64	0.486486	0.513514	0.548387	0.457143	0.64	0.533333	0.125141
Fold4.Rep9	0.252294	187	0	0.001	0.595676	0.460206	0.64	0.459459	0.540541	0.532258	0.444444	0.64	0.52459	0.0988733
Fold4.Rep9	0.235191	188	0	0.001	0.595676	0.460206	0.68	0.459459	0.540541	0.548387	0.459459	0.68	0.548387	0.139459
Fold4.Rep9	0.20725	190	0	0.001	0.595676	0.460206	0.68	0.432432	0.567568	0.532258	0.447368	0.68	0.539683	0.113231
Fold4.Rep9	0.19511	193	0	0.001	0.595676	0.460206	0.72	0.432432	0.567568	0.548387	0.461538	0.72	0.5625	0.154793
Fold4.Rep9	0.194754	200	0	0.001	0.595676	0.460206	0.72	0.405405	0.594595	0.532258	0.45	0.72	0.553846	0.128572
Fold4.Rep9	0.167496	209	0	0.001	0.595676	0.460206	0.72	0.378378	0.621622	0.516129	0.439024	0.72	0.545455	0.101969
Fold4.Rep9	0.123654	215	0	0.001	0.595676	0.460206	0.76	0.378378	0.621622	0.532258	0.452381	0.76	0.567164	0.145211
Fold4.Rep9	0.118954	228	0	0.001	0.595676	0.460206	0.8	0.378378	0.621622	0.548387	0.465116	0.8	0.588235	0.189803
Fold4.Rep9	0.0985399	231	0	0.001	0.595676	0.460206	0.84	0.378378	0.621622	0.564516	0.477273	0.84	0.608696	0.236003
Fold4.Rep9	0.0779222	234	0	0.001	0.595676	0.460206	0.84	0.351351	0.648649	0.548387	0.466667	0.84	0.6	0.210413
Fold4.Rep9	0.0744336	236	0	0.001	0.595676	0.460206	0.84	0.324324	0.675676	0.532258	0.456522	0.84	0.591549	0.184219
Fold4.Rep9	0.0738404	244	0	0.001	0.595676	0.460206	0.84	0.297297	0.702703	0.516129	0.446809	0.84	0.583333	0.157267
Fold4.Rep9	0.070062	248	0	0.001	0.595676	0.460206	0.84	0.27027	0.72973	0.5	0.4375	0.84	0.575342	0.129373
Fold4.Rep9	0.0693272	253	0	0.001	0.595676	0.460206	0.88	0.27027	0.72973	0.516129	0.44898	0.88	0.594595	0.181082
Fold4.Rep9	0.0658985	257	0	0.001	0.595676	0.460206	0.88	0.243243	0.756757	0.5	0.44	0.88	0.586667	0.153024
Fold4.Rep9	0.0621015	258	0	0.001	0.595676	0.460206	0.88	0.216216	0.783784	0.483871	0.431373	0.88	0.578947	0.123549
Fold4.Rep9	0.0517292	263	0	0.001	0.595676	0.460206	0.88	0.189189	0.810811	0.467742	0.423077	0.88	0.571429	0.09228
Fold4.Rep9	0.0333207	264	0	0.001	0.595676	0.460206	0.88	0.162162	0.837838	0.451613	0.415094	0.88	0.564103	0.058713
Fold4.Rep9	0.0317048	265	0	0.001	0.595676	0.460206	0.88	0.135135	0.864865	0.435484	0.407407	0.88	0.556962	0.022147
Fold4.Rep9	0.0287325	272	0	0.001	0.595676	0.460206	0.88	0.108108	0.891892	0.419355	0.4	0.88	0.55	-0.0184328
Fold4.Rep9	0.0243858	277	0	0.001	0.595676	0.460206	0.92	0.108108	0.891892	0.435484	0.410714	0.92	0.567901	0.0466372
Fold4.Rep9	0.0196244	284	0	0.001	0.595676	0.460206	0.92	0.0810811	0.918919	0.419355	0.403509	0.92	0.560976	0.00194763
Fold4.Rep9	0.0188896	286	0	0.001	0.595676	0.460206	0.96	0.0810811	0.918919	0.435484	0.413793	0.96	0.578313	0.0820292
Fold4.Rep9	0.0111384	287	0	0.001	0.595676	0.460206	0.96	0.0540541	0.945946	0.419355	0.40678	0.96	0.571429	0.0321282
Fold4.Rep9	0.00920701	291	0	0.001	0.595676	0.460206	0.96	0.027027	0.972973	0.403226	0.4	0.96	0.564706	-0.036018
Fold4.Rep9	0.00668457	295	0	0.001	0.595676	0.460206	0.96	0	1	0.387097	0.393443	0.96	0.55814	-0.155764
Fold4.Rep9	0.00492081	307	0	0.001	0.595676	0.460206	1	0	1	0.403226	0.403226	1	0.574713	0
Fold4.Rep9	0.984644	11	1	0.001	0.555676	0.448255	0.04	1	0	0.612903	1	0.04	0.0769231	0.155764
Fold4.Rep9	0.968056	12	1	0.001	0.555676	0.448255	0.04	0.972973	0.027027	0.596774	0.5	0.04	0.0740741	0.036018
Fold4.Rep9	0.924815	18	1	0.001	0.555676	0.448255	0.08	0.972973	0.027027	0.612903	0.666667	0.08	0.142857	0.121098
Fold4.Rep9	0.922684	19	1	0.001	0.555676	0.448255	0.12	0.972973	0.027027	0.629032	0.75	0.12	0.206897	0.185645
Fold4.Rep9	0.904771	26	1	0.001	0.555676	0.448255	0.12	0.945946	0.0540541	0.612903	0.6	0.12	0.2	0.118805
Fold4.Rep9	0.851889	31	1	0.001	0.555676	0.448255	0.12	0.918919	0.0810811	0.596774	0.5	0.12	0.193548	0.0645746
Fold4.Rep9	0.839118	33	1	0.001	0.555676	0.448255	0.12	0.891892	0.108108	0.580645	0.428571	0.12	0.1875	0.0184328
Fold4.Rep9	0.777921	43	1	0.001	0.555676	0.448255	0.16	0.891892	0.108108	0.596774	0.5	0.16	0.242424	0.0759326
Fold4.Rep9	0.756843	63	1	0.001	0.555676	0.448255	0.2	0.891892	0.108108	0.612903	0.555556	0.2	0.294118	0.127964
Fold4.Rep9	0.747326	64	1	0.001	0.555676	0.448255	0.24	0.891892	0.108108	0.629032	0.6	0.24	0.342857	0.175909
Fold4.Rep9	0.708831	72	1	0.001	0.555676	0.448255	0.24	0.864865	0.135135	0.612903	0.545455	0.24	0.333333	0.134654
Fold4.Rep9	0.694605	75	1	0.001	0.555676	0.448255	0.28	0.864865	0.135135	0.629032	0.583333	0.28	0.378378	0.17987
Fold4.Rep9	0.683278	84	1	0.001	0.555676	0.448255	0.28	0.837838	0.162162	0.612903	0.538462	0.28	0.368421	0.141999
Fold4.Rep9	0.681665	85	1	0.001	0.555676	0.448255	0.32	0.837838	0.162162	0.629032	0.571429	0.32	0.410256	0.185181
Fold4.Rep9	0.675676	90	1	0.001	0.555676	0.448255	0.32	0.810811	0.189189	0.612903	0.533333	0.32	0.4	0.149837
Fold4.Rep9	0.645026	92	1	0.001	0.555676	0.448255	0.32	0.783784	0.216216	0.596774	0.5	0.32	0.390244	0.116349
Fold4.Rep9	0.634028	95	1	0.001	0.555676	0.448255	0.36	0.783784	0.216216	0.612903	0.529412	0.36	0.428571	0.158107
Fold4.Rep9	0.615567	96	1	0.001	0.555676	0.448255	0.4	0.783784	0.216216	0.629032	0.555556	0.4	0.465116	0.198617
Fold4.Rep9	0.597566	98	1	0.001	0.555676	0.448255	0.4	0.756757	0.243243	0.612903	0.526316	0.4	0.454545	0.166796
Fold4.Rep9	0.568806	106	1	0.001	0.555676	0.448255	0.4	0.72973	0.27027	0.596774	0.5	0.4	0.444444	0.136135
Fold4.Rep9	0.551113	107	1	0.001	0.555676	0.448255	0.44	0.72973	0.27027	0.612903	0.52381	0.44	0.478261	0.175925
Fold4.Rep9	0.537757	112	1	0.001	0.555676	0.448255	0.44	0.702703	0.297297	0.596774	0.5	0.44	0.468085	0.146306
Fold4.Rep9	0.515451	113	1	0.001	0.555676	0.448255	0.44	0.675676	0.324324	0.580645	0.478261	0.44	0.458333	0.117467
Fold4.Rep9	0.512134	124	1	0.001	0.555676	0.448255	0.44	0.648649	0.351351	0.564516	0.458333	0.44	0.44898	0.0892782
Fold4.Rep9	0.510199	126	1	0.001	0.555676	0.448255	0.48	0.648649	0.351351	0.580645	0.48	0.48	0.48	0.128649
Fold4.Rep9	0.503384	130	1	0.001	0.555676	0.448255	0.52	0.648649	0.351351	0.596774	0.5	0.52	0.509804	0.167655
Fold4.Rep9	0.43298	132	1	0.001	0.555676	0.448255	0.56	0.648649	0.351351	0.612903	0.518519	0.56	0.538462	0.206429
Fold4.Rep9	0.409001	135	1	0.001	0.555676	0.448255	0.56	0.621622	0.378378	0.596774	0.5	0.56	0.528302	0.179028
Fold4.Rep9	0.407111	145	1	0.001	0.555676	0.448255	0.56	0.594595	0.405405	0.580645	0.482759	0.56	0.518519	0.151988
Fold4.Rep9	0.396682	150	1	0.001	0.555676	0.448255	0.56	0.567568	0.432432	0.564516	0.466667	0.56	0.509091	0.125221
Fold4.Rep9	0.347742	151	1	0.001	0.555676	0.448255	0.56	0.540541	0.459459	0.548387	0.451613	0.56	0.5	0.0986394
Fold4.Rep9	0.340168	154	1	0.001	0.555676	0.448255	0.56	0.513514	0.486486	0.532258	0.4375	0.56	0.491228	0.072161
Fold4.Rep9	0.334789	173	1	0.001	0.555676	0.448255	0.6	0.513514	0.486486	0.548387	0.454545	0.6	0.517241	0.1116
Fold4.Rep9	0.323305	178	1	0.001	0.555676	0.448255	0.64	0.513514	0.486486	0.564516	0.470588	0.64	0.542373	0.151321
Fold4.Rep9	0.2969	183	1	0.001	0.555676	0.448255	0.64	0.486486	0.513514	0.548387	0.457143	0.64	0.533333	0.125141
Fold4.Rep9	0.292999	187	1	0.001	0.555676	0.448255	0.64	0.459459	0.540541	0.532258	0.444444	0.64	0.52459	0.0988733
Fold4.Rep9	0.280617	188	1	0.001	0.555676	0.448255	0.68	0.459459	0.540541	0.548387	0.459459	0.68	0.548387	0.139459
Fold4.Rep9	0.262234	190	1	0.001	0.555676	0.448255	0.72	0.459459	0.540541	0.564516	0.473684	0.72	0.571429	0.180734
Fold4.Rep9	0.258656	193	1	0.001	0.555676	0.448255	0.72	0.432432	0.567568	0.548387	0.461538	0.72	0.5625	0.154793
Fold4.Rep9	0.25614	200	1	0.001	0.555676	0.448255	0.72	0.405405	0.594595	0.532258	0.45	0.72	0.553846	0.128572
Fold4.Rep9	0.238108	209	1	0.001	0.555676	0.448255	0.76	0.405405	0.594595	0.548387	0.463415	0.76	0.575758	0.171443
Fold4.Rep9	0.237517	215	1	0.001	0.555676	0.448255	0.8	0.405405	0.594595	0.564516	0.47619	0.8	0.597015	0.215548
Fold4.Rep9	0.224679	228	1	0.001	0.555676	0.448255	0.84	0.405405	0.594595	0.580645	0.488372	0.84	0.617647	0.261122
Fold4.Rep9	0.206369	231	1	0.001	0.555676	0.448255	0.84	0.378378	0.621622	0.564516	0.477273	0.84	0.608696	0.236003
Fold4.Rep9	0.181369	234	1	0.001	0.555676	0.448255	0.84	0.351351	0.648649	0.548387	0.466667	0.84	0.6	0.210413
Fold4.Rep9	0.154412	236	1	0.001	0.555676	0.448255	0.84	0.324324	0.675676	0.532258	0.456522	0.84	0.591549	0.184219
Fold4.Rep9	0.118381	244	1	0.001	0.555676	0.448255	0.84	0.297297	0.702703	0.516129	0.446809	0.84	0.583333	0.157267
Fold4.Rep9	0.11155	248	1	0.001	0.555676	0.448255	0.84	0.27027	0.72973	0.5	0.4375	0.84	0.575342	0.129373
Fold4.Rep9	0.1083	253	1	0.001	0.555676	0.448255	0.84	0.243243	0.756757	0.483871	0.428571	0.84	0.567568	0.100311
Fold4.Rep9	0.106868	257	1	0.001	0.555676	0.448255	0.88	0.243243	0.756757	0.5	0.44	0.88	0.586667	0.153024
Fold4.Rep9	0.0964629	258	1	0.001	0.555676	0.448255	0.88	0.216216	0.783784	0.483871	0.431373	0.88	0.578947	0.123549
Fold4.Rep9	0.0925067	263	1	0.001	0.555676	0.448255	0.92	0.216216	0.783784	0.5	0.442308	0.92	0.597403	0.181676
Fold4.Rep9	0.0876455	264	1	0.001	0.555676	0.448255	0.92	0.189189	0.810811	0.483871	0.433962	0.92	0.589744	0.152052
Fold4.Rep9	0.0830163	265	1	0.001	0.555676	0.448255	0.92	0.162162	0.837838	0.467742	0.425926	0.92	0.582278	0.120227
Fold4.Rep9	0.0793762	272	1	0.001	0.555676	0.448255	0.92	0.135135	0.864865	0.451613	0.418182	0.92	0.575	0.0854612
Fold4.Rep9	0.0677932	277	1	0.001	0.555676	0.448255	0.92	0.108108	0.891892	0.435484	0.410714	0.92	0.567901	0.0466372
Fold4.Rep9	0.06739	284	1	0.001	0.555676	0.448255	0.92	0.0810811	0.918919	0.419355	0.403509	0.92	0.560976	0.00194763
Fold4.Rep9	0.0587636	286	1	0.001	0.555676	0.448255	0.96	0.0810811	0.918919	0.435484	0.413793	0.96	0.578313	0.0820292
Fold4.Rep9	0.0543743	287	1	0.001	0.555676	0.448255	0.96	0.0540541	0.945946	0.419355	0.40678	0.96	0.571429	0.0321282
Fold4.Rep9	0.0403047	291	1	0.001	0.555676	0.448255	1	0.0540541	0.945946	0.435484	0.416667	1	0.588235	0.150075
Fold4.Rep9	0.0297233	295	1	0.001	0.555676	0.448255	1	0.027027	0.972973	0.419355	0.409836	1	0.581395	0.105246
Fold4.Rep9	0.0293086	307	1	0.001	0.555676	0.448255	1	0	1	0.403226	0.403226	1	0.574713	0
Fold4.Rep9	0.967592	11	0	0.0535789	0.612973	0.477831	0.04	1	0	0.612903	1	0.04	0.0769231	0.155764
Fold4.Rep9	0.920248	12	0	0.0535789	0.612973	0.477831	0.04	0.972973	0.027027	0.596774	0.5	0.04	0.0740741	0.036018
Fold4.Rep9	0.876681	18	0	0.0535789	0.612973	0.477831	0.08	0.972973	0.027027	0.612903	0.666667	0.08	0.142857	0.121098
Fold4.Rep9	0.867654	19	0	0.0535789	0.612973	0.477831	0.12	0.972973	0.027027	0.629032	0.75	0.12	0.206897	0.185645
Fold4.Rep9	0.813566	26	0	0.0535789	0.612973	0.477831	0.12	0.945946	0.0540541	0.612903	0.6	0.12	0.2	0.118805
Fold4.Rep9	0.807852	31	0	0.0535789	0.612973	0.477831	0.12	0.918919	0.0810811	0.596774	0.5	0.12	0.193548	0.0645746
Fold4.Rep9	0.767511	33	0	0.0535789	0.612973	0.477831	0.16	0.918919	0.0810811	0.612903	0.571429	0.16	0.25	0.122327
Fold4.Rep9	0.732606	43	0	0.0535789	0.612973	0.477831	0.16	0.891892	0.108108	0.596774	0.5	0.16	0.242424	0.0759326
Fold4.Rep9	0.70404	63	0	0.0535789	0.612973	0.477831	0.2	0.891892	0.108108	0.612903	0.555556	0.2	0.294118	0.127964
Fold4.Rep9	0.678602	64	0	0.0535789	0.612973	0.477831	0.24	0.891892	0.108108	0.629032	0.6	0.24	0.342857	0.175909
Fold4.Rep9	0.676522	72	0	0.0535789	0.612973	0.477831	0.28	0.891892	0.108108	0.645161	0.636364	0.28	0.388889	0.220722
Fold4.Rep9	0.663646	75	0	0.0535789	0.612973	0.477831	0.28	0.864865	0.135135	0.629032	0.583333	0.28	0.378378	0.17987
Fold4.Rep9	0.661044	84	0	0.0535789	0.612973	0.477831	0.32	0.864865	0.135135	0.645161	0.615385	0.32	0.421053	0.222769
Fold4.Rep9	0.639805	85	0	0.0535789	0.612973	0.477831	0.32	0.837838	0.162162	0.629032	0.571429	0.32	0.410256	0.185181
Fold4.Rep9	0.61361	90	0	0.0535789	0.612973	0.477831	0.36	0.837838	0.162162	0.645161	0.6	0.36	0.45	0.226613
Fold4.Rep9	0.600249	92	0	0.0535789	0.612973	0.477831	0.36	0.810811	0.189189	0.629032	0.5625	0.36	0.439024	0.191491
Fold4.Rep9	0.597757	95	0	0.0535789	0.612973	0.477831	0.4	0.810811	0.189189	0.645161	0.588235	0.4	0.47619	0.23181
Fold4.Rep9	0.575796	96	0	0.0535789	0.612973	0.477831	0.44	0.810811	0.189189	0.66129	0.611111	0.44	0.511628	0.271053
Fold4.Rep9	0.553182	98	0	0.0535789	0.612973	0.477831	0.44	0.783784	0.216216	0.645161	0.578947	0.44	0.5	0.238116
Fold4.Rep9	0.538186	106	0	0.0535789	0.612973	0.477831	0.44	0.756757	0.243243	0.629032	0.55	0.44	0.488889	0.206472
Fold4.Rep9	0.52218	107	0	0.0535789	0.612973	0.477831	0.44	0.72973	0.27027	0.612903	0.52381	0.44	0.478261	0.175925
Fold4.Rep9	0.518408	112	0	0.0535789	0.612973	0.477831	0.44	0.702703	0.297297	0.596774	0.5	0.44	0.468085	0.146306
Fold4.Rep9	0.518289	113	0	0.0535789	0.612973	0.477831	0.44	0.675676	0.324324	0.580645	0.478261	0.44	0.458333	0.117467
Fold4.Rep9	0.511196	124	0	0.0535789	0.612973	0.477831	0.44	0.648649	0.351351	0.564516	0.458333	0.44	0.44898	0.0892782
Fold4.Rep9	0.498768	126	0	0.0535789	0.612973	0.477831	0.44	0.621622	0.378378	0.548387	0.44	0.44	0.44	0.0616216
Fold4.Rep9	0.471809	130	0	0.0535789	0.612973	0.477831	0.48	0.621622	0.378378	0.564516	0.461538	0.48	0.470588	0.101023
Fold4.Rep9	0.466379	132	0	0.0535789	0.612973	0.477831	0.52	0.621622	0.378378	0.580645	0.481481	0.52	0.5	0.140115
Fold4.Rep9	0.463896	135	0	0.0535789	0.612973	0.477831	0.56	0.621622	0.378378	0.596774	0.5	0.56	0.528302	0.179028
Fold4.Rep9	0.437457	145	0	0.0535789	0.612973	0.477831	0.56	0.594595	0.405405	0.580645	0.482759	0.56	0.518519	0.151988
Fold4.Rep9	0.387043	150	0	0.0535789	0.612973	0.477831	0.56	0.567568	0.432432	0.564516	0.466667	0.56	0.509091	0.125221
Fold4.Rep9	0.358522	151	0	0.0535789	0.612973	0.477831	0.6	0.567568	0.432432	0.580645	0.483871	0.6	0.535714	0.164399
Fold4.Rep9	0.337627	154	0	0.0535789	0.612973	0.477831	0.6	0.540541	0.459459	0.564516	0.46875	0.6	0.526316	0.137955
Fold4.Rep9	0.327063	173	0	0.0535789	0.612973	0.477831	0.6	0.513514	0.486486	0.548387	0.454545	0.6	0.517241	0.1116
Fold4.Rep9	0.325431	178	0	0.0535789	0.612973	0.477831	0.64	0.513514	0.486486	0.564516	0.470588	0.64	0.542373	0.151321
Fold4.Rep9	0.319202	183	0	0.0535789	0.612973	0.477831	0.64	0.486486	0.513514	0.548387	0.457143	0.64	0.533333	0.125141
Fold4.Rep9	0.316253	187	0	0.0535789	0.612973	0.477831	0.64	0.459459	0.540541	0.532258	0.444444	0.64	0.52459	0.0988733
Fold4.Rep9	0.313828	188	0	0.0535789	0.612973	0.477831	0.68	0.459459	0.540541	0.548387	0.459459	0.68	0.548387	0.139459
Fold4.Rep9	0.308632	190	0	0.0535789	0.612973	0.477831	0.72	0.459459	0.540541	0.564516	0.473684	0.72	0.571429	0.180734
Fold4.Rep9	0.297859	193	0	0.0535789	0.612973	0.477831	0.76	0.459459	0.540541	0.580645	0.487179	0.76	0.59375	0.222858
Fold4.Rep9	0.278107	200	0	0.0535789	0.612973	0.477831	0.8	0.459459	0.540541	0.596774	0.5	0.8	0.615385	0.266011
Fold4.Rep9	0.274629	209	0	0.0535789	0.612973	0.477831	0.8	0.432432	0.567568	0.580645	0.487805	0.8	0.606061	0.240916
Fold4.Rep9	0.27033	215	0	0.0535789	0.612973	0.477831	0.8	0.405405	0.594595	0.564516	0.47619	0.8	0.597015	0.215548
Fold4.Rep9	0.244582	228	0	0.0535789	0.612973	0.477831	0.84	0.405405	0.594595	0.580645	0.488372	0.84	0.617647	0.261122
Fold4.Rep9	0.235907	231	0	0.0535789	0.612973	0.477831	0.84	0.378378	0.621622	0.564516	0.477273	0.84	0.608696	0.236003
Fold4.Rep9	0.217656	234	0	0.0535789	0.612973	0.477831	0.84	0.351351	0.648649	0.548387	0.466667	0.84	0.6	0.210413
Fold4.Rep9	0.202449	236	0	0.0535789	0.612973	0.477831	0.84	0.324324	0.675676	0.532258	0.456522	0.84	0.591549	0.184219
Fold4.Rep9	0.174846	244	0	0.0535789	0.612973	0.477831	0.84	0.297297	0.702703	0.516129	0.446809	0.84	0.583333	0.157267
Fold4.Rep9	0.171057	248	0	0.0535789	0.612973	0.477831	0.84	0.27027	0.72973	0.5	0.4375	0.84	0.575342	0.129373
Fold4.Rep9	0.16649	253	0	0.0535789	0.612973	0.477831	0.88	0.27027	0.72973	0.516129	0.44898	0.88	0.594595	0.181082
Fold4.Rep9	0.151863	257	0	0.0535789	0.612973	0.477831	0.88	0.243243	0.756757	0.5	0.44	0.88	0.586667	0.153024
Fold4.Rep9	0.144579	258	0	0.0535789	0.612973	0.477831	0.88	0.216216	0.783784	0.483871	0.431373	0.88	0.578947	0.123549
Fold4.Rep9	0.131857	263	0	0.0535789	0.612973	0.477831	0.92	0.216216	0.783784	0.5	0.442308	0.92	0.597403	0.181676
Fold4.Rep9	0.105087	264	0	0.0535789	0.612973	0.477831	0.92	0.189189	0.810811	0.483871	0.433962	0.92	0.589744	0.152052
Fold4.Rep9	0.104493	265	0	0.0535789	0.612973	0.477831	0.92	0.162162	0.837838	0.467742	0.425926	0.92	0.582278	0.120227
Fold4.Rep9	0.100048	272	0	0.0535789	0.612973	0.477831	0.92	0.135135	0.864865	0.451613	0.418182	0.92	0.575	0.0854612
Fold4.Rep9	0.0983423	277	0	0.0535789	0.612973	0.477831	0.96	0.135135	0.864865	0.467742	0.428571	0.96	0.592593	0.157849
Fold4.Rep9	0.0950705	284	0	0.0535789	0.612973	0.477831	0.96	0.108108	0.891892	0.451613	0.421053	0.96	0.585366	0.122701
Fold4.Rep9	0.093027	286	0	0.0535789	0.612973	0.477831	1	0.108108	0.891892	0.467742	0.431034	1	0.60241	0.215866
Fold4.Rep9	0.0877832	287	0	0.0535789	0.612973	0.477831	1	0.0810811	0.918919	0.451613	0.423729	1	0.595238	0.185355
Fold4.Rep9	0.076021	291	0	0.0535789	0.612973	0.477831	1	0.0540541	0.945946	0.435484	0.416667	1	0.588235	0.150075
Fold4.Rep9	0.0505051	295	0	0.0535789	0.612973	0.477831	1	0.027027	0.972973	0.419355	0.409836	1	0.581395	0.105246
Fold4.Rep9	0.0439677	307	0	0.0535789	0.612973	0.477831	1	0	1	0.403226	0.403226	1	0.574713	0
Fold4.Rep9	0.952604	11	1	0.0535789	0.650811	0.536714	0.04	1	0	0.612903	1	0.04	0.0769231	0.155764
Fold4.Rep9	0.88001	12	1	0.0535789	0.650811	0.536714	0.04	0.972973	0.027027	0.596774	0.5	0.04	0.0740741	0.036018
Fold4.Rep9	0.844753	18	1	0.0535789	0.650811	0.536714	0.08	0.972973	0.027027	0.612903	0.666667	0.08	0.142857	0.121098
Fold4.Rep9	0.825626	19	1	0.0535789	0.650811	0.536714	0.12	0.972973	0.027027	0.629032	0.75	0.12	0.206897	0.185645
Fold4.Rep9	0.779612	26	1	0.0535789	0.650811	0.536714	0.12	0.945946	0.0540541	0.612903	0.6	0.12	0.2	0.118805
Fold4.Rep9	0.770788	31	1	0.0535789	0.650811	0.536714	0.16	0.945946	0.0540541	0.629032	0.666667	0.16	0.258065	0.175787
Fold4.Rep9	0.745703	33	1	0.0535789	0.650811	0.536714	0.16	0.918919	0.0810811	0.612903	0.571429	0.16	0.25	0.122327
Fold4.Rep9	0.673886	43	1	0.0535789	0.650811	0.536714	0.2	0.918919	0.0810811	0.629032	0.625	0.2	0.30303	0.174012
Fold4.Rep9	0.664388	63	1	0.0535789	0.650811	0.536714	0.2	0.891892	0.108108	0.612903	0.555556	0.2	0.294118	0.127964
Fold4.Rep9	0.659353	64	1	0.0535789	0.650811	0.536714	0.24	0.891892	0.108108	0.629032	0.6	0.24	0.342857	0.175909
Fold4.Rep9	0.656198	72	1	0.0535789	0.650811	0.536714	0.24	0.864865	0.135135	0.612903	0.545455	0.24	0.333333	0.134654
Fold4.Rep9	0.652676	75	1	0.0535789	0.650811	0.536714	0.28	0.864865	0.135135	0.629032	0.583333	0.28	0.378378	0.17987
Fold4.Rep9	0.619993	84	1	0.0535789	0.650811	0.536714	0.32	0.864865	0.135135	0.645161	0.615385	0.32	0.421053	0.222769
Fold4.Rep9	0.611168	85	1	0.0535789	0.650811	0.536714	0.36	0.864865	0.135135	0.66129	0.642857	0.36	0.461538	0.26382
Fold4.Rep9	0.609322	90	1	0.0535789	0.650811	0.536714	0.36	0.837838	0.162162	0.645161	0.6	0.36	0.45	0.226613
Fold4.Rep9	0.581948	92	1	0.0535789	0.650811	0.536714	0.4	0.837838	0.162162	0.66129	0.625	0.4	0.487805	0.266632
Fold4.Rep9	0.574426	95	1	0.0535789	0.650811	0.536714	0.44	0.837838	0.162162	0.677419	0.647059	0.44	0.52381	0.305514
Fold4.Rep9	0.552617	96	1	0.0535789	0.650811	0.536714	0.44	0.810811	0.189189	0.66129	0.611111	0.44	0.511628	0.271053
Fold4.Rep9	0.54363	98	1	0.0535789	0.650811	0.536714	0.44	0.783784	0.216216	0.645161	0.578947	0.44	0.5	0.238116
Fold4.Rep9	0.528945	106	1	0.0535789	0.650811	0.536714	0.44	0.756757	0.243243	0.629032	0.55	0.44	0.488889	0.206472
Fold4.Rep9	0.510855	107	1	0.0535789	0.650811	0.536714	0.44	0.72973	0.27027	0.612903	0.52381	0.44	0.478261	0.175925
Fold4.Rep9	0.506918	112	1	0.0535789	0.650811	0.536714	0.44	0.702703	0.297297	0.596774	0.5	0.44	0.468085	0.146306
Fold4.Rep9	0.497207	113	1	0.0535789	0.650811	0.536714	0.44	0.675676	0.324324	0.580645	0.478261	0.44	0.458333	0.117467
Fold4.Rep9	0.496388	124	1	0.0535789	0.650811	0.536714	0.44	0.648649	0.351351	0.564516	0.458333	0.44	0.44898	0.0892782
Fold4.Rep9	0.486481	126	1	0.0535789	0.650811	0.536714	0.44	0.621622	0.378378	0.548387	0.44	0.44	0.44	0.0616216
Fold4.Rep9	0.482119	130	1	0.0535789	0.650811	0.536714	0.48	0.621622	0.378378	0.564516	0.461538	0.48	0.470588	0.101023
Fold4.Rep9	0.454506	132	1	0.0535789	0.650811	0.536714	0.52	0.621622	0.378378	0.580645	0.481481	0.52	0.5	0.140115
Fold4.Rep9	0.443085	135	1	0.0535789	0.650811	0.536714	0.56	0.621622	0.378378	0.596774	0.5	0.56	0.528302	0.179028
Fold4.Rep9	0.440173	145	1	0.0535789	0.650811	0.536714	0.56	0.594595	0.405405	0.580645	0.482759	0.56	0.518519	0.151988
Fold4.Rep9	0.412693	150	1	0.0535789	0.650811	0.536714	0.6	0.594595	0.405405	0.596774	0.5	0.6	0.545455	0.191014
Fold4.Rep9	0.41147	151	1	0.0535789	0.650811	0.536714	0.6	0.567568	0.432432	0.580645	0.483871	0.6	0.535714	0.164399
Fold4.Rep9	0.360051	154	1	0.0535789	0.650811	0.536714	0.6	0.540541	0.459459	0.564516	0.46875	0.6	0.526316	0.137955
Fold4.Rep9	0.352741	173	1	0.0535789	0.650811	0.536714	0.6	0.513514	0.486486	0.548387	0.454545	0.6	0.517241	0.1116
Fold4.Rep9	0.341243	178	1	0.0535789	0.650811	0.536714	0.64	0.513514	0.486486	0.564516	0.470588	0.64	0.542373	0.151321
Fold4.Rep9	0.337114	183	1	0.0535789	0.650811	0.536714	0.68	0.513514	0.486486	0.580645	0.485714	0.68	0.566667	0.191455
Fold4.Rep9	0.323391	187	1	0.0535789	0.650811	0.536714	0.72	0.513514	0.486486	0.596774	0.5	0.72	0.590164	0.232137
Fold4.Rep9	0.315383	188	1	0.0535789	0.650811	0.536714	0.72	0.486486	0.513514	0.580645	0.486486	0.72	0.580645	0.206486
Fold4.Rep9	0.306321	190	1	0.0535789	0.650811	0.536714	0.76	0.486486	0.513514	0.596774	0.5	0.76	0.603175	0.248237
Fold4.Rep9	0.303043	193	1	0.0535789	0.650811	0.536714	0.76	0.459459	0.540541	0.580645	0.487179	0.76	0.59375	0.222858
Fold4.Rep9	0.283849	200	1	0.0535789	0.650811	0.536714	0.8	0.459459	0.540541	0.596774	0.5	0.8	0.615385	0.266011
Fold4.Rep9	0.278595	209	1	0.0535789	0.650811	0.536714	0.8	0.432432	0.567568	0.580645	0.487805	0.8	0.606061	0.240916
Fold4.Rep9	0.270987	215	1	0.0535789	0.650811	0.536714	0.8	0.405405	0.594595	0.564516	0.47619	0.8	0.597015	0.215548
Fold4.Rep9	0.257539	228	1	0.0535789	0.650811	0.536714	0.8	0.378378	0.621622	0.548387	0.465116	0.8	0.588235	0.189803
Fold4.Rep9	0.254184	231	1	0.0535789	0.650811	0.536714	0.8	0.351351	0.648649	0.532258	0.454545	0.8	0.57971	0.163567
Fold4.Rep9	0.244113	234	1	0.0535789	0.650811	0.536714	0.84	0.351351	0.648649	0.548387	0.466667	0.84	0.6	0.210413
Fold4.Rep9	0.217605	236	1	0.0535789	0.650811	0.536714	0.88	0.351351	0.648649	0.564516	0.478261	0.88	0.619718	0.259361
Fold4.Rep9	0.216097	244	1	0.0535789	0.650811	0.536714	0.88	0.324324	0.675676	0.548387	0.468085	0.88	0.611111	0.234043
Fold4.Rep9	0.206121	248	1	0.0535789	0.650811	0.536714	0.88	0.297297	0.702703	0.532258	0.458333	0.88	0.60274	0.208012
Fold4.Rep9	0.201156	253	1	0.0535789	0.650811	0.536714	0.88	0.27027	0.72973	0.516129	0.44898	0.88	0.594595	0.181082
Fold4.Rep9	0.18708	257	1	0.0535789	0.650811	0.536714	0.88	0.243243	0.756757	0.5	0.44	0.88	0.586667	0.153024
Fold4.Rep9	0.159811	258	1	0.0535789	0.650811	0.536714	0.88	0.216216	0.783784	0.483871	0.431373	0.88	0.578947	0.123549
Fold4.Rep9	0.148975	263	1	0.0535789	0.650811	0.536714	0.92	0.216216	0.783784	0.5	0.442308	0.92	0.597403	0.181676
Fold4.Rep9	0.146811	264	1	0.0535789	0.650811	0.536714	0.96	0.216216	0.783784	0.516129	0.45283	0.96	0.615385	0.24539
Fold4.Rep9	0.131511	265	1	0.0535789	0.650811	0.536714	0.96	0.189189	0.810811	0.5	0.444444	0.96	0.607595	0.218306
Fold4.Rep9	0.128729	272	1	0.0535789	0.650811	0.536714	0.96	0.162162	0.837838	0.483871	0.436364	0.96	0.6	0.189355
Fold4.Rep9	0.120013	277	1	0.0535789	0.650811	0.536714	0.96	0.135135	0.864865	0.467742	0.428571	0.96	0.592593	0.157849
Fold4.Rep9	0.114952	284	1	0.0535789	0.650811	0.536714	1	0.135135	0.864865	0.483871	0.438596	1	0.609756	0.243454
Fold4.Rep9	0.100951	286	1	0.0535789	0.650811	0.536714	1	0.108108	0.891892	0.467742	0.431034	1	0.60241	0.215866
Fold4.Rep9	0.0944899	287	1	0.0535789	0.650811	0.536714	1	0.0810811	0.918919	0.451613	0.423729	1	0.595238	0.185355
Fold4.Rep9	0.0831654	291	1	0.0535789	0.650811	0.536714	1	0.0540541	0.945946	0.435484	0.416667	1	0.588235	0.150075
Fold4.Rep9	0.0647261	295	1	0.0535789	0.650811	0.536714	1	0.027027	0.972973	0.419355	0.409836	1	0.581395	0.105246
Fold4.Rep9	0.0533938	307	1	0.0535789	0.650811	0.536714	1	0	1	0.403226	0.403226	1	0.574713	0
Fold4.Rep9	0.939211	11	0	0.106158	0.631351	0.494657	0.04	1	0	0.612903	1	0.04	0.0769231	0.155764
Fold4.Rep9	0.846684	12	0	0.106158	0.631351	0.494657	0.04	0.972973	0.027027	0.596774	0.5	0.04	0.0740741	0.036018
Fold4.Rep9	0.820937	18	0	0.106158	0.631351	0.494657	0.08	0.972973	0.027027	0.612903	0.666667	0.08	0.142857	0.121098
Fold4.Rep9	0.79212	19	0	0.106158	0.631351	0.494657	0.12	0.972973	0.027027	0.629032	0.75	0.12	0.206897	0.185645
Fold4.Rep9	0.770601	26	0	0.106158	0.631351	0.494657	0.16	0.972973	0.027027	0.645161	0.8	0.16	0.266667	0.239559
Fold4.Rep9	0.758744	31	0	0.106158	0.631351	0.494657	0.16	0.945946	0.0540541	0.629032	0.666667	0.16	0.258065	0.175787
Fold4.Rep9	0.693887	33	0	0.106158	0.631351	0.494657	0.16	0.918919	0.0810811	0.612903	0.571429	0.16	0.25	0.122327
Fold4.Rep9	0.652321	43	0	0.106158	0.631351	0.494657	0.16	0.891892	0.108108	0.596774	0.5	0.16	0.242424	0.0759326
Fold4.Rep9	0.650597	63	0	0.106158	0.631351	0.494657	0.2	0.891892	0.108108	0.612903	0.555556	0.2	0.294118	0.127964
Fold4.Rep9	0.648712	64	0	0.106158	0.631351	0.494657	0.24	0.891892	0.108108	0.629032	0.6	0.24	0.342857	0.175909
Fold4.Rep9	0.645607	72	0	0.106158	0.631351	0.494657	0.28	0.891892	0.108108	0.645161	0.636364	0.28	0.388889	0.220722
Fold4.Rep9	0.617552	75	0	0.106158	0.631351	0.494657	0.28	0.864865	0.135135	0.629032	0.583333	0.28	0.378378	0.17987
Fold4.Rep9	0.607792	84	0	0.106158	0.631351	0.494657	0.32	0.864865	0.135135	0.645161	0.615385	0.32	0.421053	0.222769
Fold4.Rep9	0.59184	85	0	0.106158	0.631351	0.494657	0.32	0.837838	0.162162	0.629032	0.571429	0.32	0.410256	0.185181
Fold4.Rep9	0.583903	90	0	0.106158	0.631351	0.494657	0.36	0.837838	0.162162	0.645161	0.6	0.36	0.45	0.226613
Fold4.Rep9	0.580644	92	0	0.106158	0.631351	0.494657	0.4	0.837838	0.162162	0.66129	0.625	0.4	0.487805	0.266632
Fold4.Rep9	0.570235	95	0	0.106158	0.631351	0.494657	0.4	0.810811	0.189189	0.645161	0.588235	0.4	0.47619	0.23181
Fold4.Rep9	0.557019	96	0	0.106158	0.631351	0.494657	0.44	0.810811	0.189189	0.66129	0.611111	0.44	0.511628	0.271053
Fold4.Rep9	0.533186	98	0	0.106158	0.631351	0.494657	0.44	0.783784	0.216216	0.645161	0.578947	0.44	0.5	0.238116
Fold4.Rep9	0.519329	106	0	0.106158	0.631351	0.494657	0.44	0.756757	0.243243	0.629032	0.55	0.44	0.488889	0.206472
Fold4.Rep9	0.493895	107	0	0.106158	0.631351	0.494657	0.44	0.72973	0.27027	0.612903	0.52381	0.44	0.478261	0.175925
Fold4.Rep9	0.490787	112	0	0.106158	0.631351	0.494657	0.48	0.72973	0.27027	0.629032	0.545455	0.48	0.510638	0.215025
Fold4.Rep9	0.482779	113	0	0.106158	0.631351	0.494657	0.48	0.702703	0.297297	0.612903	0.521739	0.48	0.5	0.185532
Fold4.Rep9	0.480026	124	0	0.106158	0.631351	0.494657	0.48	0.675676	0.324324	0.596774	0.5	0.48	0.489796	0.156781
Fold4.Rep9	0.478831	126	0	0.106158	0.631351	0.494657	0.48	0.648649	0.351351	0.580645	0.48	0.48	0.48	0.128649
Fold4.Rep9	0.46351	130	0	0.106158	0.631351	0.494657	0.48	0.621622	0.378378	0.564516	0.461538	0.48	0.470588	0.101023
Fold4.Rep9	0.446495	132	0	0.106158	0.631351	0.494657	0.52	0.621622	0.378378	0.580645	0.481481	0.52	0.5	0.140115
Fold4.Rep9	0.444155	135	0	0.106158	0.631351	0.494657	0.56	0.621622	0.378378	0.596774	0.5	0.56	0.528302	0.179028
Fold4.Rep9	0.437234	145	0	0.106158	0.631351	0.494657	0.56	0.594595	0.405405	0.580645	0.482759	0.56	0.518519	0.151988
Fold4.Rep9	0.430318	150	0	0.106158	0.631351	0.494657	0.6	0.594595	0.405405	0.596774	0.5	0.6	0.545455	0.191014
Fold4.Rep9	0.427966	151	0	0.106158	0.631351	0.494657	0.6	0.567568	0.432432	0.580645	0.483871	0.6	0.535714	0.164399
Fold4.Rep9	0.378558	154	0	0.106158	0.631351	0.494657	0.6	0.540541	0.459459	0.564516	0.46875	0.6	0.526316	0.137955
Fold4.Rep9	0.375261	173	0	0.106158	0.631351	0.494657	0.6	0.513514	0.486486	0.548387	0.454545	0.6	0.517241	0.1116
Fold4.Rep9	0.36064	178	0	0.106158	0.631351	0.494657	0.64	0.513514	0.486486	0.564516	0.470588	0.64	0.542373	0.151321
Fold4.Rep9	0.355081	183	0	0.106158	0.631351	0.494657	0.68	0.513514	0.486486	0.580645	0.485714	0.68	0.566667	0.191455
Fold4.Rep9	0.325378	187	0	0.106158	0.631351	0.494657	0.72	0.513514	0.486486	0.596774	0.5	0.72	0.590164	0.232137
Fold4.Rep9	0.321126	188	0	0.106158	0.631351	0.494657	0.76	0.513514	0.486486	0.612903	0.513514	0.76	0.612903	0.273514
Fold4.Rep9	0.31598	190	0	0.106158	0.631351	0.494657	0.76	0.486486	0.513514	0.596774	0.5	0.76	0.603175	0.248237
Fold4.Rep9	0.29239	193	0	0.106158	0.631351	0.494657	0.76	0.459459	0.540541	0.580645	0.487179	0.76	0.59375	0.222858
Fold4.Rep9	0.285384	200	0	0.106158	0.631351	0.494657	0.76	0.432432	0.567568	0.564516	0.475	0.76	0.584615	0.197291
Fold4.Rep9	0.277703	209	0	0.106158	0.631351	0.494657	0.76	0.405405	0.594595	0.548387	0.463415	0.76	0.575758	0.171443
Fold4.Rep9	0.276733	215	0	0.106158	0.631351	0.494657	0.8	0.405405	0.594595	0.564516	0.47619	0.8	0.597015	0.215548
Fold4.Rep9	0.272004	228	0	0.106158	0.631351	0.494657	0.8	0.378378	0.621622	0.548387	0.465116	0.8	0.588235	0.189803
Fold4.Rep9	0.268169	231	0	0.106158	0.631351	0.494657	0.8	0.351351	0.648649	0.532258	0.454545	0.8	0.57971	0.163567
Fold4.Rep9	0.254512	234	0	0.106158	0.631351	0.494657	0.84	0.351351	0.648649	0.548387	0.466667	0.84	0.6	0.210413
Fold4.Rep9	0.243802	236	0	0.106158	0.631351	0.494657	0.84	0.324324	0.675676	0.532258	0.456522	0.84	0.591549	0.184219
Fold4.Rep9	0.242659	244	0	0.106158	0.631351	0.494657	0.88	0.324324	0.675676	0.548387	0.468085	0.88	0.611111	0.234043
Fold4.Rep9	0.230301	248	0	0.106158	0.631351	0.494657	0.88	0.297297	0.702703	0.532258	0.458333	0.88	0.60274	0.208012
Fold4.Rep9	0.212106	253	0	0.106158	0.631351	0.494657	0.88	0.27027	0.72973	0.516129	0.44898	0.88	0.594595	0.181082
Fold4.Rep9	0.201353	257	0	0.106158	0.631351	0.494657	0.88	0.243243	0.756757	0.5	0.44	0.88	0.586667	0.153024
Fold4.Rep9	0.190863	258	0	0.106158	0.631351	0.494657	0.92	0.243243	0.756757	0.516129	0.45098	0.92	0.605263	0.209616
Fold4.Rep9	0.1706	263	0	0.106158	0.631351	0.494657	0.92	0.216216	0.783784	0.5	0.442308	0.92	0.597403	0.181676
Fold4.Rep9	0.157421	264	0	0.106158	0.631351	0.494657	0.96	0.216216	0.783784	0.516129	0.45283	0.96	0.615385	0.24539
Fold4.Rep9	0.154436	265	0	0.106158	0.631351	0.494657	0.96	0.189189	0.810811	0.5	0.444444	0.96	0.607595	0.218306
Fold4.Rep9	0.146642	272	0	0.106158	0.631351	0.494657	0.96	0.162162	0.837838	0.483871	0.436364	0.96	0.6	0.189355
Fold4.Rep9	0.131248	277	0	0.106158	0.631351	0.494657	0.96	0.135135	0.864865	0.467742	0.428571	0.96	0.592593	0.157849
Fold4.Rep9	0.130606	284	0	0.106158	0.631351	0.494657	1	0.135135	0.864865	0.483871	0.438596	1	0.609756	0.243454
Fold4.Rep9	0.106253	286	0	0.106158	0.631351	0.494657	1	0.108108	0.891892	0.467742	0.431034	1	0.60241	0.215866
Fold4.Rep9	0.100309	287	0	0.106158	0.631351	0.494657	1	0.0810811	0.918919	0.451613	0.423729	1	0.595238	0.185355
Fold4.Rep9	0.0891795	291	0	0.106158	0.631351	0.494657	1	0.0540541	0.945946	0.435484	0.416667	1	0.588235	0.150075
Fold4.Rep9	0.0757774	295	0	0.106158	0.631351	0.494657	1	0.027027	0.972973	0.419355	0.409836	1	0.581395	0.105246
Fold4.Rep9	0.0608623	307	0	0.106158	0.631351	0.494657	1	0	1	0.403226	0.403226	1	0.574713	0
Fold4.Rep9	0.927037	11	1	0.106158	0.594595	0.492956	0.04	1	0	0.612903	1	0.04	0.0769231	0.155764
Fold4.Rep9	0.818817	12	1	0.106158	0.594595	0.492956	0.04	0.972973	0.027027	0.596774	0.5	0.04	0.0740741	0.036018
Fold4.Rep9	0.801962	18	1	0.106158	0.594595	0.492956	0.08	0.972973	0.027027	0.612903	0.666667	0.08	0.142857	0.121098
Fold4.Rep9	0.768563	19	1	0.106158	0.594595	0.492956	0.12	0.972973	0.027027	0.629032	0.75	0.12	0.206897	0.185645
Fold4.Rep9	0.764325	26	1	0.106158	0.594595	0.492956	0.16	0.972973	0.027027	0.645161	0.8	0.16	0.266667	0.239559
Fold4.Rep9	0.74251	31	1	0.106158	0.594595	0.492956	0.16	0.945946	0.0540541	0.629032	0.666667	0.16	0.258065	0.175787
Fold4.Rep9	0.653262	33	1	0.106158	0.594595	0.492956	0.16	0.918919	0.0810811	0.612903	0.571429	0.16	0.25	0.122327
Fold4.Rep9	0.649865	43	1	0.106158	0.594595	0.492956	0.16	0.891892	0.108108	0.596774	0.5	0.16	0.242424	0.0759326
Fold4.Rep9	0.646389	63	1	0.106158	0.594595	0.492956	0.2	0.891892	0.108108	0.612903	0.555556	0.2	0.294118	0.127964
Fold4.Rep9	0.634259	64	1	0.106158	0.594595	0.492956	0.24	0.891892	0.108108	0.629032	0.6	0.24	0.342857	0.175909
Fold4.Rep9	0.631878	72	1	0.106158	0.594595	0.492956	0.28	0.891892	0.108108	0.645161	0.636364	0.28	0.388889	0.220722
Fold4.Rep9	0.60402	75	1	0.106158	0.594595	0.492956	0.32	0.891892	0.108108	0.66129	0.666667	0.32	0.432432	0.263093
Fold4.Rep9	0.587521	84	1	0.106158	0.594595	0.492956	0.32	0.864865	0.135135	0.645161	0.615385	0.32	0.421053	0.222769
Fold4.Rep9	0.584223	85	1	0.106158	0.594595	0.492956	0.36	0.864865	0.135135	0.66129	0.642857	0.36	0.461538	0.26382
Fold4.Rep9	0.583279	90	1	0.106158	0.594595	0.492956	0.36	0.837838	0.162162	0.645161	0.6	0.36	0.45	0.226613
Fold4.Rep9	0.580063	92	1	0.106158	0.594595	0.492956	0.36	0.810811	0.189189	0.629032	0.5625	0.36	0.439024	0.191491
Fold4.Rep9	0.552309	95	1	0.106158	0.594595	0.492956	0.4	0.810811	0.189189	0.645161	0.588235	0.4	0.47619	0.23181
Fold4.Rep9	0.543323	96	1	0.106158	0.594595	0.492956	0.44	0.810811	0.189189	0.66129	0.611111	0.44	0.511628	0.271053
Fold4.Rep9	0.535587	98	1	0.106158	0.594595	0.492956	0.44	0.783784	0.216216	0.645161	0.578947	0.44	0.5	0.238116
Fold4.Rep9	0.49607	106	1	0.106158	0.594595	0.492956	0.48	0.783784	0.216216	0.66129	0.6	0.48	0.533333	0.276808
Fold4.Rep9	0.494628	107	1	0.106158	0.594595	0.492956	0.48	0.756757	0.243243	0.645161	0.571429	0.48	0.521739	0.245398
Fold4.Rep9	0.482033	112	1	0.106158	0.594595	0.492956	0.48	0.72973	0.27027	0.629032	0.545455	0.48	0.510638	0.215025
Fold4.Rep9	0.471433	113	1	0.106158	0.594595	0.492956	0.48	0.702703	0.297297	0.612903	0.521739	0.48	0.5	0.185532
Fold4.Rep9	0.46956	124	1	0.106158	0.594595	0.492956	0.52	0.702703	0.297297	0.629032	0.541667	0.52	0.530612	0.224284
Fold4.Rep9	0.466754	126	1	0.106158	0.594595	0.492956	0.52	0.675676	0.324324	0.612903	0.52	0.52	0.52	0.195676
Fold4.Rep9	0.459781	130	1	0.106158	0.594595	0.492956	0.52	0.648649	0.351351	0.596774	0.5	0.52	0.509804	0.167655
Fold4.Rep9	0.446406	132	1	0.106158	0.594595	0.492956	0.52	0.621622	0.378378	0.580645	0.481481	0.52	0.5	0.140115
Fold4.Rep9	0.440011	135	1	0.106158	0.594595	0.492956	0.52	0.594595	0.405405	0.564516	0.464286	0.52	0.490566	0.112958
Fold4.Rep9	0.437715	145	1	0.106158	0.594595	0.492956	0.56	0.594595	0.405405	0.580645	0.482759	0.56	0.518519	0.151988
Fold4.Rep9	0.432688	150	1	0.106158	0.594595	0.492956	0.56	0.567568	0.432432	0.564516	0.466667	0.56	0.509091	0.125221
Fold4.Rep9	0.420826	151	1	0.106158	0.594595	0.492956	0.6	0.567568	0.432432	0.580645	0.483871	0.6	0.535714	0.164399
Fold4.Rep9	0.39801	154	1	0.106158	0.594595	0.492956	0.6	0.540541	0.459459	0.564516	0.46875	0.6	0.526316	0.137955
Fold4.Rep9	0.386577	173	1	0.106158	0.594595	0.492956	0.6	0.513514	0.486486	0.548387	0.454545	0.6	0.517241	0.1116
Fold4.Rep9	0.373144	178	1	0.106158	0.594595	0.492956	0.64	0.513514	0.486486	0.564516	0.470588	0.64	0.542373	0.151321
Fold4.Rep9	0.369441	183	1	0.106158	0.594595	0.492956	0.68	0.513514	0.486486	0.580645	0.485714	0.68	0.566667	0.191455
Fold4.Rep9	0.339857	187	1	0.106158	0.594595	0.492956	0.72	0.513514	0.486486	0.596774	0.5	0.72	0.590164	0.232137
Fold4.Rep9	0.318656	188	1	0.106158	0.594595	0.492956	0.76	0.513514	0.486486	0.612903	0.513514	0.76	0.612903	0.273514
Fold4.Rep9	0.318409	190	1	0.106158	0.594595	0.492956	0.76	0.486486	0.513514	0.596774	0.5	0.76	0.603175	0.248237
Fold4.Rep9	0.293636	193	1	0.106158	0.594595	0.492956	0.76	0.459459	0.540541	0.580645	0.487179	0.76	0.59375	0.222858
Fold4.Rep9	0.291453	200	1	0.106158	0.594595	0.492956	0.76	0.432432	0.567568	0.564516	0.475	0.76	0.584615	0.197291
Fold4.Rep9	0.287145	209	1	0.106158	0.594595	0.492956	0.76	0.405405	0.594595	0.548387	0.463415	0.76	0.575758	0.171443
Fold4.Rep9	0.282141	215	1	0.106158	0.594595	0.492956	0.8	0.405405	0.594595	0.564516	0.47619	0.8	0.597015	0.215548
Fold4.Rep9	0.274586	228	1	0.106158	0.594595	0.492956	0.8	0.378378	0.621622	0.548387	0.465116	0.8	0.588235	0.189803
Fold4.Rep9	0.274398	231	1	0.106158	0.594595	0.492956	0.8	0.351351	0.648649	0.532258	0.454545	0.8	0.57971	0.163567
Fold4.Rep9	0.27245	234	1	0.106158	0.594595	0.492956	0.84	0.351351	0.648649	0.548387	0.466667	0.84	0.6	0.210413
Fold4.Rep9	0.26396	236	1	0.106158	0.594595	0.492956	0.84	0.324324	0.675676	0.532258	0.456522	0.84	0.591549	0.184219
Fold4.Rep9	0.24864	244	1	0.106158	0.594595	0.492956	0.84	0.297297	0.702703	0.516129	0.446809	0.84	0.583333	0.157267
Fold4.Rep9	0.241287	248	1	0.106158	0.594595	0.492956	0.88	0.297297	0.702703	0.532258	0.458333	0.88	0.60274	0.208012
Fold4.Rep9	0.231169	253	1	0.106158	0.594595	0.492956	0.88	0.27027	0.72973	0.516129	0.44898	0.88	0.594595	0.181082
Fold4.Rep9	0.225328	257	1	0.106158	0.594595	0.492956	0.92	0.27027	0.72973	0.532258	0.46	0.92	0.613333	0.236247
Fold4.Rep9	0.202504	258	1	0.106158	0.594595	0.492956	0.92	0.243243	0.756757	0.516129	0.45098	0.92	0.605263	0.209616
Fold4.Rep9	0.179259	263	1	0.106158	0.594595	0.492956	0.92	0.216216	0.783784	0.5	0.442308	0.92	0.597403	0.181676
Fold4.Rep9	0.172336	264	1	0.106158	0.594595	0.492956	0.92	0.189189	0.810811	0.483871	0.433962	0.92	0.589744	0.152052
Fold4.Rep9	0.165692	265	1	0.106158	0.594595	0.492956	0.96	0.189189	0.810811	0.5	0.444444	0.96	0.607595	0.218306
Fold4.Rep9	0.160851	272	1	0.106158	0.594595	0.492956	0.96	0.162162	0.837838	0.483871	0.436364	0.96	0.6	0.189355
Fold4.Rep9	0.142658	277	1	0.106158	0.594595	0.492956	1	0.162162	0.837838	0.5	0.446429	1	0.617284	0.269061
Fold4.Rep9	0.140397	284	1	0.106158	0.594595	0.492956	1	0.135135	0.864865	0.483871	0.438596	1	0.609756	0.243454
Fold4.Rep9	0.111127	286	1	0.106158	0.594595	0.492956	1	0.108108	0.891892	0.467742	0.431034	1	0.60241	0.215866
Fold4.Rep9	0.105498	287	1	0.106158	0.594595	0.492956	1	0.0810811	0.918919	0.451613	0.423729	1	0.595238	0.185355
Fold4.Rep9	0.0945249	291	1	0.106158	0.594595	0.492956	1	0.0540541	0.945946	0.435484	0.416667	1	0.588235	0.150075
Fold4.Rep9	0.0850416	295	1	0.106158	0.594595	0.492956	1	0.027027	0.972973	0.419355	0.409836	1	0.581395	0.105246
Fold4.Rep9	0.0672657	307	1	0.106158	0.594595	0.492956	1	0	1	0.403226	0.403226	1	0.574713	0
Fold4.Rep9	0.915882	11	0	0.158737	0.647568	0.508731	0.04	1	0	0.612903	1	0.04	0.0769231	0.155764
Fold4.Rep9	0.794876	12	0	0.158737	0.647568	0.508731	0.04	0.972973	0.027027	0.596774	0.5	0.04	0.0740741	0.036018
Fold4.Rep9	0.78615	18	0	0.158737	0.647568	0.508731	0.08	0.972973	0.027027	0.612903	0.666667	0.08	0.142857	0.121098
Fold4.Rep9	0.765613	19	0	0.158737	0.647568	0.508731	0.12	0.972973	0.027027	0.629032	0.75	0.12	0.206897	0.185645
Fold4.Rep9	0.740901	26	0	0.158737	0.647568	0.508731	0.16	0.972973	0.027027	0.645161	0.8	0.16	0.266667	0.239559
Fold4.Rep9	0.72906	31	0	0.158737	0.647568	0.508731	0.16	0.945946	0.0540541	0.629032	0.666667	0.16	0.258065	0.175787
Fold4.Rep9	0.647985	33	0	0.158737	0.647568	0.508731	0.16	0.918919	0.0810811	0.612903	0.571429	0.16	0.25	0.122327
Fold4.Rep9	0.64496	43	0	0.158737	0.647568	0.508731	0.2	0.918919	0.0810811	0.629032	0.625	0.2	0.30303	0.174012
Fold4.Rep9	0.624669	63	0	0.158737	0.647568	0.508731	0.24	0.918919	0.0810811	0.645161	0.666667	0.24	0.352941	0.221303
Fold4.Rep9	0.620612	64	0	0.158737	0.647568	0.508731	0.24	0.891892	0.108108	0.629032	0.6	0.24	0.342857	0.175909
Fold4.Rep9	0.6163	72	0	0.158737	0.647568	0.508731	0.28	0.891892	0.108108	0.645161	0.636364	0.28	0.388889	0.220722
Fold4.Rep9	0.600142	75	0	0.158737	0.647568	0.508731	0.32	0.891892	0.108108	0.66129	0.666667	0.32	0.432432	0.263093
Fold4.Rep9	0.599359	84	0	0.158737	0.647568	0.508731	0.32	0.864865	0.135135	0.645161	0.615385	0.32	0.421053	0.222769
Fold4.Rep9	0.584011	85	0	0.158737	0.647568	0.508731	0.36	0.864865	0.135135	0.66129	0.642857	0.36	0.461538	0.26382
Fold4.Rep9	0.571351	90	0	0.158737	0.647568	0.508731	0.36	0.837838	0.162162	0.645161	0.6	0.36	0.45	0.226613
Fold4.Rep9	0.557397	92	0	0.158737	0.647568	0.508731	0.36	0.810811	0.189189	0.629032	0.5625	0.36	0.439024	0.191491
Fold4.Rep9	0.536946	95	0	0.158737	0.647568	0.508731	0.36	0.783784	0.216216	0.612903	0.529412	0.36	0.428571	0.158107
Fold4.Rep9	0.532134	96	0	0.158737	0.647568	0.508731	0.4	0.783784	0.216216	0.629032	0.555556	0.4	0.465116	0.198617
Fold4.Rep9	0.530743	98	0	0.158737	0.647568	0.508731	0.44	0.783784	0.216216	0.645161	0.578947	0.44	0.5	0.238116
Fold4.Rep9	0.499055	106	0	0.158737	0.647568	0.508731	0.48	0.783784	0.216216	0.66129	0.6	0.48	0.533333	0.276808
Fold4.Rep9	0.485392	107	0	0.158737	0.647568	0.508731	0.52	0.783784	0.216216	0.677419	0.619048	0.52	0.565217	0.314872
Fold4.Rep9	0.475896	112	0	0.158737	0.647568	0.508731	0.52	0.756757	0.243243	0.66129	0.590909	0.52	0.553191	0.283745
Fold4.Rep9	0.47288	113	0	0.158737	0.647568	0.508731	0.52	0.72973	0.27027	0.645161	0.565217	0.52	0.541667	0.253597
Fold4.Rep9	0.462008	124	0	0.158737	0.647568	0.508731	0.52	0.702703	0.297297	0.629032	0.541667	0.52	0.530612	0.224284
Fold4.Rep9	0.45603	126	0	0.158737	0.647568	0.508731	0.52	0.675676	0.324324	0.612903	0.52	0.52	0.52	0.195676
Fold4.Rep9	0.449067	130	0	0.158737	0.647568	0.508731	0.52	0.648649	0.351351	0.596774	0.5	0.52	0.509804	0.167655
Fold4.Rep9	0.446278	132	0	0.158737	0.647568	0.508731	0.52	0.621622	0.378378	0.580645	0.481481	0.52	0.5	0.140115
Fold4.Rep9	0.433479	135	0	0.158737	0.647568	0.508731	0.56	0.621622	0.378378	0.596774	0.5	0.56	0.528302	0.179028
Fold4.Rep9	0.432679	145	0	0.158737	0.647568	0.508731	0.56	0.594595	0.405405	0.580645	0.482759	0.56	0.518519	0.151988
Fold4.Rep9	0.428226	150	0	0.158737	0.647568	0.508731	0.56	0.567568	0.432432	0.564516	0.466667	0.56	0.509091	0.125221
Fold4.Rep9	0.413604	151	0	0.158737	0.647568	0.508731	0.6	0.567568	0.432432	0.580645	0.483871	0.6	0.535714	0.164399
Fold4.Rep9	0.413365	154	0	0.158737	0.647568	0.508731	0.6	0.540541	0.459459	0.564516	0.46875	0.6	0.526316	0.137955
Fold4.Rep9	0.395853	173	0	0.158737	0.647568	0.508731	0.6	0.513514	0.486486	0.548387	0.454545	0.6	0.517241	0.1116
Fold4.Rep9	0.382247	178	0	0.158737	0.647568	0.508731	0.64	0.513514	0.486486	0.564516	0.470588	0.64	0.542373	0.151321
Fold4.Rep9	0.381305	183	0	0.158737	0.647568	0.508731	0.68	0.513514	0.486486	0.580645	0.485714	0.68	0.566667	0.191455
Fold4.Rep9	0.3514	187	0	0.158737	0.647568	0.508731	0.72	0.513514	0.486486	0.596774	0.5	0.72	0.590164	0.232137
Fold4.Rep9	0.321112	188	0	0.158737	0.647568	0.508731	0.72	0.486486	0.513514	0.580645	0.486486	0.72	0.580645	0.206486
Fold4.Rep9	0.316593	190	0	0.158737	0.647568	0.508731	0.76	0.486486	0.513514	0.596774	0.5	0.76	0.603175	0.248237
Fold4.Rep9	0.305062	193	0	0.158737	0.647568	0.508731	0.76	0.459459	0.540541	0.580645	0.487179	0.76	0.59375	0.222858
Fold4.Rep9	0.303479	200	0	0.158737	0.647568	0.508731	0.8	0.459459	0.540541	0.596774	0.5	0.8	0.615385	0.266011
Fold4.Rep9	0.296983	209	0	0.158737	0.647568	0.508731	0.8	0.432432	0.567568	0.580645	0.487805	0.8	0.606061	0.240916
Fold4.Rep9	0.284928	215	0	0.158737	0.647568	0.508731	0.8	0.405405	0.594595	0.564516	0.47619	0.8	0.597015	0.215548
Fold4.Rep9	0.278934	228	0	0.158737	0.647568	0.508731	0.8	0.378378	0.621622	0.548387	0.465116	0.8	0.588235	0.189803
Fold4.Rep9	0.27831	231	0	0.158737	0.647568	0.508731	0.8	0.351351	0.648649	0.532258	0.454545	0.8	0.57971	0.163567
Fold4.Rep9	0.277605	234	0	0.158737	0.647568	0.508731	0.8	0.324324	0.675676	0.516129	0.444444	0.8	0.571429	0.136709
Fold4.Rep9	0.269856	236	0	0.158737	0.647568	0.508731	0.84	0.324324	0.675676	0.532258	0.456522	0.84	0.591549	0.184219
Fold4.Rep9	0.263216	244	0	0.158737	0.647568	0.508731	0.84	0.297297	0.702703	0.516129	0.446809	0.84	0.583333	0.157267
Fold4.Rep9	0.253885	248	0	0.158737	0.647568	0.508731	0.88	0.297297	0.702703	0.532258	0.458333	0.88	0.60274	0.208012
Fold4.Rep9	0.246165	253	0	0.158737	0.647568	0.508731	0.88	0.27027	0.72973	0.516129	0.44898	0.88	0.594595	0.181082
Fold4.Rep9	0.240147	257	0	0.158737	0.647568	0.508731	0.92	0.27027	0.72973	0.532258	0.46	0.92	0.613333	0.236247
Fold4.Rep9	0.204259	258	0	0.158737	0.647568	0.508731	0.92	0.243243	0.756757	0.516129	0.45098	0.92	0.605263	0.209616
Fold4.Rep9	0.186541	263	0	0.158737	0.647568	0.508731	0.92	0.216216	0.783784	0.5	0.442308	0.92	0.597403	0.181676
Fold4.Rep9	0.186413	264	0	0.158737	0.647568	0.508731	0.92	0.189189	0.810811	0.483871	0.433962	0.92	0.589744	0.152052
Fold4.Rep9	0.172531	265	0	0.158737	0.647568	0.508731	0.96	0.189189	0.810811	0.5	0.444444	0.96	0.607595	0.218306
Fold4.Rep9	0.172439	272	0	0.158737	0.647568	0.508731	0.96	0.162162	0.837838	0.483871	0.436364	0.96	0.6	0.189355
Fold4.Rep9	0.152391	277	0	0.158737	0.647568	0.508731	1	0.162162	0.837838	0.5	0.446429	1	0.617284	0.269061
Fold4.Rep9	0.147895	284	0	0.158737	0.647568	0.508731	1	0.135135	0.864865	0.483871	0.438596	1	0.609756	0.243454
Fold4.Rep9	0.115707	286	0	0.158737	0.647568	0.508731	1	0.108108	0.891892	0.467742	0.431034	1	0.60241	0.215866
Fold4.Rep9	0.11026	287	0	0.158737	0.647568	0.508731	1	0.0810811	0.918919	0.451613	0.423729	1	0.595238	0.185355
Fold4.Rep9	0.0991921	291	0	0.158737	0.647568	0.508731	1	0.0540541	0.945946	0.435484	0.416667	1	0.588235	0.150075
Fold4.Rep9	0.0932501	295	0	0.158737	0.647568	0.508731	1	0.027027	0.972973	0.419355	0.409836	1	0.581395	0.105246
Fold4.Rep9	0.0729161	307	0	0.158737	0.647568	0.508731	1	0	1	0.403226	0.403226	1	0.574713	0
Fold4.Rep9	0.905695	11	1	0.158737	0.584865	0.46581	0.04	1	0	0.612903	1	0.04	0.0769231	0.155764
Fold4.Rep9	0.774747	12	1	0.158737	0.584865	0.46581	0.04	0.972973	0.027027	0.596774	0.5	0.04	0.0740741	0.036018
Fold4.Rep9	0.772874	18	1	0.158737	0.584865	0.46581	0.08	0.972973	0.027027	0.612903	0.666667	0.08	0.142857	0.121098
Fold4.Rep9	0.761982	19	1	0.158737	0.584865	0.46581	0.12	0.972973	0.027027	0.629032	0.75	0.12	0.206897	0.185645
Fold4.Rep9	0.720749	26	1	0.158737	0.584865	0.46581	0.16	0.972973	0.027027	0.645161	0.8	0.16	0.266667	0.239559
Fold4.Rep9	0.718144	31	1	0.158737	0.584865	0.46581	0.16	0.945946	0.0540541	0.629032	0.666667	0.16	0.258065	0.175787
Fold4.Rep9	0.646483	33	1	0.158737	0.584865	0.46581	0.16	0.918919	0.0810811	0.612903	0.571429	0.16	0.25	0.122327
Fold4.Rep9	0.643765	43	1	0.158737	0.584865	0.46581	0.2	0.918919	0.0810811	0.629032	0.625	0.2	0.30303	0.174012
Fold4.Rep9	0.616361	63	1	0.158737	0.584865	0.46581	0.24	0.918919	0.0810811	0.645161	0.666667	0.24	0.352941	0.221303
Fold4.Rep9	0.60762	64	1	0.158737	0.584865	0.46581	0.24	0.891892	0.108108	0.629032	0.6	0.24	0.342857	0.175909
Fold4.Rep9	0.603351	72	1	0.158737	0.584865	0.46581	0.28	0.891892	0.108108	0.645161	0.636364	0.28	0.388889	0.220722
Fold4.Rep9	0.596339	75	1	0.158737	0.584865	0.46581	0.32	0.891892	0.108108	0.66129	0.666667	0.32	0.432432	0.263093
Fold4.Rep9	0.594348	84	1	0.158737	0.584865	0.46581	0.32	0.864865	0.135135	0.645161	0.615385	0.32	0.421053	0.222769
Fold4.Rep9	0.583336	85	1	0.158737	0.584865	0.46581	0.36	0.864865	0.135135	0.66129	0.642857	0.36	0.461538	0.26382
Fold4.Rep9	0.564502	90	1	0.158737	0.584865	0.46581	0.36	0.837838	0.162162	0.645161	0.6	0.36	0.45	0.226613
Fold4.Rep9	0.537289	92	1	0.158737	0.584865	0.46581	0.36	0.810811	0.189189	0.629032	0.5625	0.36	0.439024	0.191491
Fold4.Rep9	0.537197	95	1	0.158737	0.584865	0.46581	0.36	0.783784	0.216216	0.612903	0.529412	0.36	0.428571	0.158107
Fold4.Rep9	0.522927	96	1	0.158737	0.584865	0.46581	0.4	0.783784	0.216216	0.629032	0.555556	0.4	0.465116	0.198617
Fold4.Rep9	0.51407	98	1	0.158737	0.584865	0.46581	0.44	0.783784	0.216216	0.645161	0.578947	0.44	0.5	0.238116
Fold4.Rep9	0.501016	106	1	0.158737	0.584865	0.46581	0.48	0.783784	0.216216	0.66129	0.6	0.48	0.533333	0.276808
Fold4.Rep9	0.497143	107	1	0.158737	0.584865	0.46581	0.52	0.783784	0.216216	0.677419	0.619048	0.52	0.565217	0.314872
Fold4.Rep9	0.465891	112	1	0.158737	0.584865	0.46581	0.52	0.756757	0.243243	0.66129	0.590909	0.52	0.553191	0.283745
Fold4.Rep9	0.461184	113	1	0.158737	0.584865	0.46581	0.52	0.72973	0.27027	0.645161	0.565217	0.52	0.541667	0.253597
Fold4.Rep9	0.456057	124	1	0.158737	0.584865	0.46581	0.52	0.702703	0.297297	0.629032	0.541667	0.52	0.530612	0.224284
Fold4.Rep9	0.45426	126	1	0.158737	0.584865	0.46581	0.52	0.675676	0.324324	0.612903	0.52	0.52	0.52	0.195676
Fold4.Rep9	0.447849	130	1	0.158737	0.584865	0.46581	0.52	0.648649	0.351351	0.596774	0.5	0.52	0.509804	0.167655
Fold4.Rep9	0.436165	132	1	0.158737	0.584865	0.46581	0.52	0.621622	0.378378	0.580645	0.481481	0.52	0.5	0.140115
Fold4.Rep9	0.430885	135	1	0.158737	0.584865	0.46581	0.56	0.621622	0.378378	0.596774	0.5	0.56	0.528302	0.179028
Fold4.Rep9	0.425532	145	1	0.158737	0.584865	0.46581	0.56	0.594595	0.405405	0.580645	0.482759	0.56	0.518519	0.151988
Fold4.Rep9	0.423748	150	1	0.158737	0.584865	0.46581	0.56	0.567568	0.432432	0.564516	0.466667	0.56	0.509091	0.125221
Fold4.Rep9	0.422108	151	1	0.158737	0.584865	0.46581	0.56	0.540541	0.459459	0.548387	0.451613	0.56	0.5	0.0986394
Fold4.Rep9	0.407295	154	1	0.158737	0.584865	0.46581	0.6	0.540541	0.459459	0.564516	0.46875	0.6	0.526316	0.137955
Fold4.Rep9	0.403179	173	1	0.158737	0.584865	0.46581	0.6	0.513514	0.486486	0.548387	0.454545	0.6	0.517241	0.1116
Fold4.Rep9	0.391113	178	1	0.158737	0.584865	0.46581	0.64	0.513514	0.486486	0.564516	0.470588	0.64	0.542373	0.151321
Fold4.Rep9	0.388414	183	1	0.158737	0.584865	0.46581	0.68	0.513514	0.486486	0.580645	0.485714	0.68	0.566667	0.191455
Fold4.Rep9	0.361033	187	1	0.158737	0.584865	0.46581	0.72	0.513514	0.486486	0.596774	0.5	0.72	0.590164	0.232137
Fold4.Rep9	0.324397	188	1	0.158737	0.584865	0.46581	0.72	0.486486	0.513514	0.580645	0.486486	0.72	0.580645	0.206486
Fold4.Rep9	0.320044	190	1	0.158737	0.584865	0.46581	0.76	0.486486	0.513514	0.596774	0.5	0.76	0.603175	0.248237
Fold4.Rep9	0.314341	193	1	0.158737	0.584865	0.46581	0.8	0.486486	0.513514	0.612903	0.512821	0.8	0.625	0.290923
Fold4.Rep9	0.313089	200	1	0.158737	0.584865	0.46581	0.8	0.459459	0.540541	0.596774	0.5	0.8	0.615385	0.266011
Fold4.Rep9	0.302005	209	1	0.158737	0.584865	0.46581	0.8	0.432432	0.567568	0.580645	0.487805	0.8	0.606061	0.240916
Fold4.Rep9	0.290758	215	1	0.158737	0.584865	0.46581	0.8	0.405405	0.594595	0.564516	0.47619	0.8	0.597015	0.215548
Fold4.Rep9	0.284045	228	1	0.158737	0.584865	0.46581	0.8	0.378378	0.621622	0.548387	0.465116	0.8	0.588235	0.189803
Fold4.Rep9	0.281157	231	1	0.158737	0.584865	0.46581	0.8	0.351351	0.648649	0.532258	0.454545	0.8	0.57971	0.163567
Fold4.Rep9	0.280909	234	1	0.158737	0.584865	0.46581	0.8	0.324324	0.675676	0.516129	0.444444	0.8	0.571429	0.136709
Fold4.Rep9	0.277404	236	1	0.158737	0.584865	0.46581	0.84	0.324324	0.675676	0.532258	0.456522	0.84	0.591549	0.184219
Fold4.Rep9	0.275162	244	1	0.158737	0.584865	0.46581	0.84	0.297297	0.702703	0.516129	0.446809	0.84	0.583333	0.157267
Fold4.Rep9	0.26808	248	1	0.158737	0.584865	0.46581	0.88	0.297297	0.702703	0.532258	0.458333	0.88	0.60274	0.208012
Fold4.Rep9	0.258306	253	1	0.158737	0.584865	0.46581	0.88	0.27027	0.72973	0.516129	0.44898	0.88	0.594595	0.181082
Fold4.Rep9	0.239373	257	1	0.158737	0.584865	0.46581	0.92	0.27027	0.72973	0.532258	0.46	0.92	0.613333	0.236247
Fold4.Rep9	0.206333	258	1	0.158737	0.584865	0.46581	0.92	0.243243	0.756757	0.516129	0.45098	0.92	0.605263	0.209616
Fold4.Rep9	0.198354	263	1	0.158737	0.584865	0.46581	0.92	0.216216	0.783784	0.5	0.442308	0.92	0.597403	0.181676
Fold4.Rep9	0.192746	264	1	0.158737	0.584865	0.46581	0.92	0.189189	0.810811	0.483871	0.433962	0.92	0.589744	0.152052
Fold4.Rep9	0.182194	265	1	0.158737	0.584865	0.46581	0.92	0.162162	0.837838	0.467742	0.425926	0.92	0.582278	0.120227
Fold4.Rep9	0.178317	272	1	0.158737	0.584865	0.46581	0.96	0.162162	0.837838	0.483871	0.436364	0.96	0.6	0.189355
Fold4.Rep9	0.160452	277	1	0.158737	0.584865	0.46581	1	0.162162	0.837838	0.5	0.446429	1	0.617284	0.269061
Fold4.Rep9	0.154428	284	1	0.158737	0.584865	0.46581	1	0.135135	0.864865	0.483871	0.438596	1	0.609756	0.243454
Fold4.Rep9	0.119946	286	1	0.158737	0.584865	0.46581	1	0.108108	0.891892	0.467742	0.431034	1	0.60241	0.215866
Fold4.Rep9	0.114589	287	1	0.158737	0.584865	0.46581	1	0.0810811	0.918919	0.451613	0.423729	1	0.595238	0.185355
Fold4.Rep9	0.103532	291	1	0.158737	0.584865	0.46581	1	0.0540541	0.945946	0.435484	0.416667	1	0.588235	0.150075
Fold4.Rep9	0.100496	295	1	0.158737	0.584865	0.46581	1	0.027027	0.972973	0.419355	0.409836	1	0.581395	0.105246
Fold4.Rep9	0.078024	307	1	0.158737	0.584865	0.46581	1	0	1	0.403226	0.403226	1	0.574713	0
Fold4.Rep9	0.896057	11	0	0.211316	0.64973	0.513424	0.04	1	0	0.612903	1	0.04	0.0769231	0.155764
Fold4.Rep9	0.761025	12	0	0.211316	0.64973	0.513424	0.08	1	0	0.629032	1	0.08	0.148148	0.222111
Fold4.Rep9	0.758159	18	0	0.211316	0.64973	0.513424	0.12	1	0	0.645161	1	0.12	0.214286	0.274325
Fold4.Rep9	0.756578	19	0	0.211316	0.64973	0.513424	0.12	0.972973	0.027027	0.629032	0.75	0.12	0.206897	0.185645
Fold4.Rep9	0.708513	26	0	0.211316	0.64973	0.513424	0.12	0.945946	0.0540541	0.612903	0.6	0.12	0.2	0.118805
Fold4.Rep9	0.702946	31	0	0.211316	0.64973	0.513424	0.16	0.945946	0.0540541	0.629032	0.666667	0.16	0.258065	0.175787
Fold4.Rep9	0.645051	33	0	0.211316	0.64973	0.513424	0.16	0.918919	0.0810811	0.612903	0.571429	0.16	0.25	0.122327
Fold4.Rep9	0.64271	43	0	0.211316	0.64973	0.513424	0.2	0.918919	0.0810811	0.629032	0.625	0.2	0.30303	0.174012
Fold4.Rep9	0.61379	63	0	0.211316	0.64973	0.513424	0.2	0.891892	0.108108	0.612903	0.555556	0.2	0.294118	0.127964
Fold4.Rep9	0.608848	64	0	0.211316	0.64973	0.513424	0.24	0.891892	0.108108	0.629032	0.6	0.24	0.342857	0.175909
Fold4.Rep9	0.592571	72	0	0.211316	0.64973	0.513424	0.28	0.891892	0.108108	0.645161	0.636364	0.28	0.388889	0.220722
Fold4.Rep9	0.592016	75	0	0.211316	0.64973	0.513424	0.32	0.891892	0.108108	0.66129	0.666667	0.32	0.432432	0.263093
Fold4.Rep9	0.582587	84	0	0.211316	0.64973	0.513424	0.36	0.891892	0.108108	0.677419	0.692308	0.36	0.473684	0.30354
Fold4.Rep9	0.572025	85	0	0.211316	0.64973	0.513424	0.36	0.864865	0.135135	0.66129	0.642857	0.36	0.461538	0.26382
Fold4.Rep9	0.558582	90	0	0.211316	0.64973	0.513424	0.36	0.837838	0.162162	0.645161	0.6	0.36	0.45	0.226613
Fold4.Rep9	0.537231	92	0	0.211316	0.64973	0.513424	0.36	0.810811	0.189189	0.629032	0.5625	0.36	0.439024	0.191491
Fold4.Rep9	0.520619	95	0	0.211316	0.64973	0.513424	0.36	0.783784	0.216216	0.612903	0.529412	0.36	0.428571	0.158107
Fold4.Rep9	0.514867	96	0	0.211316	0.64973	0.513424	0.4	0.783784	0.216216	0.629032	0.555556	0.4	0.465116	0.198617
Fold4.Rep9	0.505765	98	0	0.211316	0.64973	0.513424	0.44	0.783784	0.216216	0.645161	0.578947	0.44	0.5	0.238116
Fold4.Rep9	0.501967	106	0	0.211316	0.64973	0.513424	0.48	0.783784	0.216216	0.66129	0.6	0.48	0.533333	0.276808
Fold4.Rep9	0.500314	107	0	0.211316	0.64973	0.513424	0.52	0.783784	0.216216	0.677419	0.619048	0.52	0.565217	0.314872
Fold4.Rep9	0.46178	112	0	0.211316	0.64973	0.513424	0.52	0.756757	0.243243	0.66129	0.590909	0.52	0.553191	0.283745
Fold4.Rep9	0.459923	113	0	0.211316	0.64973	0.513424	0.52	0.72973	0.27027	0.645161	0.565217	0.52	0.541667	0.253597
Fold4.Rep9	0.449324	124	0	0.211316	0.64973	0.513424	0.52	0.702703	0.297297	0.629032	0.541667	0.52	0.530612	0.224284
Fold4.Rep9	0.447602	126	0	0.211316	0.64973	0.513424	0.52	0.675676	0.324324	0.612903	0.52	0.52	0.52	0.195676
Fold4.Rep9	0.440947	130	0	0.211316	0.64973	0.513424	0.52	0.648649	0.351351	0.596774	0.5	0.52	0.509804	0.167655
Fold4.Rep9	0.43578	132	0	0.211316	0.64973	0.513424	0.52	0.621622	0.378378	0.580645	0.481481	0.52	0.5	0.140115
Fold4.Rep9	0.429029	135	0	0.211316	0.64973	0.513424	0.56	0.621622	0.378378	0.596774	0.5	0.56	0.528302	0.179028
Fold4.Rep9	0.428246	145	0	0.211316	0.64973	0.513424	0.56	0.594595	0.405405	0.580645	0.482759	0.56	0.518519	0.151988
Fold4.Rep9	0.419816	150	0	0.211316	0.64973	0.513424	0.56	0.567568	0.432432	0.564516	0.466667	0.56	0.509091	0.125221
Fold4.Rep9	0.413048	151	0	0.211316	0.64973	0.513424	0.56	0.540541	0.459459	0.548387	0.451613	0.56	0.5	0.0986394
Fold4.Rep9	0.409608	154	0	0.211316	0.64973	0.513424	0.56	0.513514	0.486486	0.532258	0.4375	0.56	0.491228	0.072161
Fold4.Rep9	0.402086	173	0	0.211316	0.64973	0.513424	0.6	0.513514	0.486486	0.548387	0.454545	0.6	0.517241	0.1116
Fold4.Rep9	0.399565	178	0	0.211316	0.64973	0.513424	0.64	0.513514	0.486486	0.564516	0.470588	0.64	0.542373	0.151321
Fold4.Rep9	0.393424	183	0	0.211316	0.64973	0.513424	0.68	0.513514	0.486486	0.580645	0.485714	0.68	0.566667	0.191455
Fold4.Rep9	0.369311	187	0	0.211316	0.64973	0.513424	0.72	0.513514	0.486486	0.596774	0.5	0.72	0.590164	0.232137
Fold4.Rep9	0.333731	188	0	0.211316	0.64973	0.513424	0.76	0.513514	0.486486	0.612903	0.513514	0.76	0.612903	0.273514
Fold4.Rep9	0.327394	190	0	0.211316	0.64973	0.513424	0.76	0.486486	0.513514	0.596774	0.5	0.76	0.603175	0.248237
Fold4.Rep9	0.319408	193	0	0.211316	0.64973	0.513424	0.76	0.459459	0.540541	0.580645	0.487179	0.76	0.59375	0.222858
Fold4.Rep9	0.312465	200	0	0.211316	0.64973	0.513424	0.8	0.459459	0.540541	0.596774	0.5	0.8	0.615385	0.266011
Fold4.Rep9	0.306776	209	0	0.211316	0.64973	0.513424	0.8	0.432432	0.567568	0.580645	0.487805	0.8	0.606061	0.240916
Fold4.Rep9	0.300337	215	0	0.211316	0.64973	0.513424	0.8	0.405405	0.594595	0.564516	0.47619	0.8	0.597015	0.215548
Fold4.Rep9	0.297718	228	0	0.211316	0.64973	0.513424	0.84	0.405405	0.594595	0.580645	0.488372	0.84	0.617647	0.261122
Fold4.Rep9	0.285427	231	0	0.211316	0.64973	0.513424	0.84	0.378378	0.621622	0.564516	0.477273	0.84	0.608696	0.236003
Fold4.Rep9	0.284207	234	0	0.211316	0.64973	0.513424	0.84	0.351351	0.648649	0.548387	0.466667	0.84	0.6	0.210413
Fold4.Rep9	0.284053	236	0	0.211316	0.64973	0.513424	0.84	0.324324	0.675676	0.532258	0.456522	0.84	0.591549	0.184219
Fold4.Rep9	0.283381	244	0	0.211316	0.64973	0.513424	0.84	0.297297	0.702703	0.516129	0.446809	0.84	0.583333	0.157267
Fold4.Rep9	0.268579	248	0	0.211316	0.64973	0.513424	0.84	0.27027	0.72973	0.5	0.4375	0.84	0.575342	0.129373
Fold4.Rep9	0.266996	253	0	0.211316	0.64973	0.513424	0.88	0.27027	0.72973	0.516129	0.44898	0.88	0.594595	0.181082
Fold4.Rep9	0.238783	257	0	0.211316	0.64973	0.513424	0.92	0.27027	0.72973	0.532258	0.46	0.92	0.613333	0.236247
Fold4.Rep9	0.208678	258	0	0.211316	0.64973	0.513424	0.92	0.243243	0.756757	0.516129	0.45098	0.92	0.605263	0.209616
Fold4.Rep9	0.208457	263	0	0.211316	0.64973	0.513424	0.92	0.216216	0.783784	0.5	0.442308	0.92	0.597403	0.181676
Fold4.Rep9	0.198377	264	0	0.211316	0.64973	0.513424	0.92	0.189189	0.810811	0.483871	0.433962	0.92	0.589744	0.152052
Fold4.Rep9	0.19066	265	0	0.211316	0.64973	0.513424	0.92	0.162162	0.837838	0.467742	0.425926	0.92	0.582278	0.120227
Fold4.Rep9	0.183461	272	0	0.211316	0.64973	0.513424	0.96	0.162162	0.837838	0.483871	0.436364	0.96	0.6	0.189355
Fold4.Rep9	0.167537	277	0	0.211316	0.64973	0.513424	1	0.162162	0.837838	0.5	0.446429	1	0.617284	0.269061
Fold4.Rep9	0.160128	284	0	0.211316	0.64973	0.513424	1	0.135135	0.864865	0.483871	0.438596	1	0.609756	0.243454
Fold4.Rep9	0.12402	286	0	0.211316	0.64973	0.513424	1	0.108108	0.891892	0.467742	0.431034	1	0.60241	0.215866
Fold4.Rep9	0.118676	287	0	0.211316	0.64973	0.513424	1	0.0810811	0.918919	0.451613	0.423729	1	0.595238	0.185355
Fold4.Rep9	0.107486	291	0	0.211316	0.64973	0.513424	1	0.0540541	0.945946	0.435484	0.416667	1	0.588235	0.150075
Fold4.Rep9	0.107334	295	0	0.211316	0.64973	0.513424	1	0.027027	0.972973	0.419355	0.409836	1	0.581395	0.105246
Fold4.Rep9	0.082767	307	0	0.211316	0.64973	0.513424	1	0	1	0.403226	0.403226	1	0.574713	0
Fold4.Rep9	0.887197	11	1	0.211316	0.44973	0.365109	0.04	1	0	0.612903	1	0.04	0.0769231	0.155764
Fold4.Rep9	0.754095	12	1	0.211316	0.44973	0.365109	0.08	1	0	0.629032	1	0.08	0.148148	0.222111
Fold4.Rep9	0.750761	18	1	0.211316	0.44973	0.365109	0.12	1	0	0.645161	1	0.12	0.214286	0.274325
Fold4.Rep9	0.741063	19	1	0.211316	0.44973	0.365109	0.12	0.972973	0.027027	0.629032	0.75	0.12	0.206897	0.185645
Fold4.Rep9	0.700434	26	1	0.211316	0.44973	0.365109	0.12	0.945946	0.0540541	0.612903	0.6	0.12	0.2	0.118805
Fold4.Rep9	0.687241	31	1	0.211316	0.44973	0.365109	0.16	0.945946	0.0540541	0.629032	0.666667	0.16	0.258065	0.175787
Fold4.Rep9	0.643801	33	1	0.211316	0.44973	0.365109	0.16	0.918919	0.0810811	0.612903	0.571429	0.16	0.25	0.122327
Fold4.Rep9	0.641691	43	1	0.211316	0.44973	0.365109	0.2	0.918919	0.0810811	0.629032	0.625	0.2	0.30303	0.174012
Fold4.Rep9	0.61825	63	1	0.211316	0.44973	0.365109	0.2	0.891892	0.108108	0.612903	0.555556	0.2	0.294118	0.127964
Fold4.Rep9	0.602178	64	1	0.211316	0.44973	0.365109	0.24	0.891892	0.108108	0.629032	0.6	0.24	0.342857	0.175909
Fold4.Rep9	0.589002	72	1	0.211316	0.44973	0.365109	0.28	0.891892	0.108108	0.645161	0.636364	0.28	0.388889	0.220722
Fold4.Rep9	0.582338	75	1	0.211316	0.44973	0.365109	0.32	0.891892	0.108108	0.66129	0.666667	0.32	0.432432	0.263093
Fold4.Rep9	0.581671	84	1	0.211316	0.44973	0.365109	0.36	0.891892	0.108108	0.677419	0.692308	0.36	0.473684	0.30354
Fold4.Rep9	0.553575	85	1	0.211316	0.44973	0.365109	0.36	0.864865	0.135135	0.66129	0.642857	0.36	0.461538	0.26382
Fold4.Rep9	0.553563	90	1	0.211316	0.44973	0.365109	0.36	0.837838	0.162162	0.645161	0.6	0.36	0.45	0.226613
Fold4.Rep9	0.536629	92	1	0.211316	0.44973	0.365109	0.36	0.810811	0.189189	0.629032	0.5625	0.36	0.439024	0.191491
Fold4.Rep9	0.512455	95	1	0.211316	0.44973	0.365109	0.4	0.810811	0.189189	0.645161	0.588235	0.4	0.47619	0.23181
Fold4.Rep9	0.507999	96	1	0.211316	0.44973	0.365109	0.44	0.810811	0.189189	0.66129	0.611111	0.44	0.511628	0.271053
Fold4.Rep9	0.507124	98	1	0.211316	0.44973	0.365109	0.44	0.783784	0.216216	0.645161	0.578947	0.44	0.5	0.238116
Fold4.Rep9	0.502579	106	1	0.211316	0.44973	0.365109	0.48	0.783784	0.216216	0.66129	0.6	0.48	0.533333	0.276808
Fold4.Rep9	0.489132	107	1	0.211316	0.44973	0.365109	0.52	0.783784	0.216216	0.677419	0.619048	0.52	0.565217	0.314872
Fold4.Rep9	0.466323	112	1	0.211316	0.44973	0.365109	0.52	0.756757	0.243243	0.66129	0.590909	0.52	0.553191	0.283745
Fold4.Rep9	0.455121	113	1	0.211316	0.44973	0.365109	0.52	0.72973	0.27027	0.645161	0.565217	0.52	0.541667	0.253597
Fold4.Rep9	0.444206	124	1	0.211316	0.44973	0.365109	0.52	0.702703	0.297297	0.629032	0.541667	0.52	0.530612	0.224284
Fold4.Rep9	0.442011	126	1	0.211316	0.44973	0.365109	0.52	0.675676	0.324324	0.612903	0.52	0.52	0.52	0.195676
Fold4.Rep9	0.439636	130	1	0.211316	0.44973	0.365109	0.52	0.648649	0.351351	0.596774	0.5	0.52	0.509804	0.167655
Fold4.Rep9	0.435601	132	1	0.211316	0.44973	0.365109	0.52	0.621622	0.378378	0.580645	0.481481	0.52	0.5	0.140115
Fold4.Rep9	0.427983	135	1	0.211316	0.44973	0.365109	0.56	0.621622	0.378378	0.596774	0.5	0.56	0.528302	0.179028
Fold4.Rep9	0.421986	145	1	0.211316	0.44973	0.365109	0.56	0.594595	0.405405	0.580645	0.482759	0.56	0.518519	0.151988
Fold4.Rep9	0.4161	150	1	0.211316	0.44973	0.365109	0.56	0.567568	0.432432	0.564516	0.466667	0.56	0.509091	0.125221
Fold4.Rep9	0.414899	151	1	0.211316	0.44973	0.365109	0.56	0.540541	0.459459	0.548387	0.451613	0.56	0.5	0.0986394
Fold4.Rep9	0.406796	154	1	0.211316	0.44973	0.365109	0.6	0.540541	0.459459	0.564516	0.46875	0.6	0.526316	0.137955
Fold4.Rep9	0.405798	173	1	0.211316	0.44973	0.365109	0.6	0.513514	0.486486	0.548387	0.454545	0.6	0.517241	0.1116
Fold4.Rep9	0.397282	178	1	0.211316	0.44973	0.365109	0.64	0.513514	0.486486	0.564516	0.470588	0.64	0.542373	0.151321
Fold4.Rep9	0.396942	183	1	0.211316	0.44973	0.365109	0.68	0.513514	0.486486	0.580645	0.485714	0.68	0.566667	0.191455
Fold4.Rep9	0.376518	187	1	0.211316	0.44973	0.365109	0.72	0.513514	0.486486	0.596774	0.5	0.72	0.590164	0.232137
Fold4.Rep9	0.344699	188	1	0.211316	0.44973	0.365109	0.76	0.513514	0.486486	0.612903	0.513514	0.76	0.612903	0.273514
Fold4.Rep9	0.330602	190	1	0.211316	0.44973	0.365109	0.76	0.486486	0.513514	0.596774	0.5	0.76	0.603175	0.248237
Fold4.Rep9	0.323958	193	1	0.211316	0.44973	0.365109	0.76	0.459459	0.540541	0.580645	0.487179	0.76	0.59375	0.222858
Fold4.Rep9	0.314746	200	1	0.211316	0.44973	0.365109	0.8	0.459459	0.540541	0.596774	0.5	0.8	0.615385	0.266011
Fold4.Rep9	0.311102	209	1	0.211316	0.44973	0.365109	0.8	0.432432	0.567568	0.580645	0.487805	0.8	0.606061	0.240916
Fold4.Rep9	0.310487	215	1	0.211316	0.44973	0.365109	0.84	0.432432	0.567568	0.596774	0.5	0.84	0.626866	0.285884
Fold4.Rep9	0.308287	228	1	0.211316	0.44973	0.365109	0.84	0.405405	0.594595	0.580645	0.488372	0.84	0.617647	0.261122
Fold4.Rep9	0.294191	231	1	0.211316	0.44973	0.365109	0.84	0.378378	0.621622	0.564516	0.477273	0.84	0.608696	0.236003
Fold4.Rep9	0.28725	234	1	0.211316	0.44973	0.365109	0.84	0.351351	0.648649	0.548387	0.466667	0.84	0.6	0.210413
Fold4.Rep9	0.28521	236	1	0.211316	0.44973	0.365109	0.84	0.324324	0.675676	0.532258	0.456522	0.84	0.591549	0.184219
Fold4.Rep9	0.284769	244	1	0.211316	0.44973	0.365109	0.84	0.297297	0.702703	0.516129	0.446809	0.84	0.583333	0.157267
Fold4.Rep9	0.277207	248	1	0.211316	0.44973	0.365109	0.84	0.27027	0.72973	0.5	0.4375	0.84	0.575342	0.129373
Fold4.Rep9	0.26622	253	1	0.211316	0.44973	0.365109	0.88	0.27027	0.72973	0.516129	0.44898	0.88	0.594595	0.181082
Fold4.Rep9	0.238463	257	1	0.211316	0.44973	0.365109	0.92	0.27027	0.72973	0.532258	0.46	0.92	0.613333	0.236247
Fold4.Rep9	0.217148	258	1	0.211316	0.44973	0.365109	0.92	0.243243	0.756757	0.516129	0.45098	0.92	0.605263	0.209616
Fold4.Rep9	0.211089	263	1	0.211316	0.44973	0.365109	0.92	0.216216	0.783784	0.5	0.442308	0.92	0.597403	0.181676
Fold4.Rep9	0.203531	264	1	0.211316	0.44973	0.365109	0.92	0.189189	0.810811	0.483871	0.433962	0.92	0.589744	0.152052
Fold4.Rep9	0.198034	265	1	0.211316	0.44973	0.365109	0.92	0.162162	0.837838	0.467742	0.425926	0.92	0.582278	0.120227
Fold4.Rep9	0.187987	272	1	0.211316	0.44973	0.365109	0.96	0.162162	0.837838	0.483871	0.436364	0.96	0.6	0.189355
Fold4.Rep9	0.173656	277	1	0.211316	0.44973	0.365109	1	0.162162	0.837838	0.5	0.446429	1	0.617284	0.269061
Fold4.Rep9	0.165261	284	1	0.211316	0.44973	0.365109	1	0.135135	0.864865	0.483871	0.438596	1	0.609756	0.243454
Fold4.Rep9	0.127808	286	1	0.211316	0.44973	0.365109	1	0.108108	0.891892	0.467742	0.431034	1	0.60241	0.215866
Fold4.Rep9	0.12243	287	1	0.211316	0.44973	0.365109	1	0.0810811	0.918919	0.451613	0.423729	1	0.595238	0.185355
Fold4.Rep9	0.113522	291	1	0.211316	0.44973	0.365109	1	0.0540541	0.945946	0.435484	0.416667	1	0.588235	0.150075
Fold4.Rep9	0.111209	295	1	0.211316	0.44973	0.365109	1	0.027027	0.972973	0.419355	0.409836	1	0.581395	0.105246
Fold4.Rep9	0.0871483	307	1	0.211316	0.44973	0.365109	1	0	1	0.403226	0.403226	1	0.574713	0
Fold4.Rep9	0.878793	11	0	0.263895	0.654054	0.518978	0.04	1	0	0.612903	1	0.04	0.0769231	0.155764
Fold4.Rep9	0.750031	12	0	0.263895	0.654054	0.518978	0.08	1	0	0.629032	1	0.08	0.148148	0.222111
Fold4.Rep9	0.74138	18	0	0.263895	0.654054	0.518978	0.12	1	0	0.645161	1	0.12	0.214286	0.274325
Fold4.Rep9	0.726863	19	0	0.263895	0.654054	0.518978	0.12	0.972973	0.027027	0.629032	0.75	0.12	0.206897	0.185645
Fold4.Rep9	0.693103	26	0	0.263895	0.654054	0.518978	0.12	0.945946	0.0540541	0.612903	0.6	0.12	0.2	0.118805
Fold4.Rep9	0.673198	31	0	0.263895	0.654054	0.518978	0.16	0.945946	0.0540541	0.629032	0.666667	0.16	0.258065	0.175787
Fold4.Rep9	0.642516	33	0	0.263895	0.654054	0.518978	0.16	0.918919	0.0810811	0.612903	0.571429	0.16	0.25	0.122327
Fold4.Rep9	0.640706	43	0	0.263895	0.654054	0.518978	0.2	0.918919	0.0810811	0.629032	0.625	0.2	0.30303	0.174012
Fold4.Rep9	0.621618	63	0	0.263895	0.654054	0.518978	0.2	0.891892	0.108108	0.612903	0.555556	0.2	0.294118	0.127964
Fold4.Rep9	0.596088	64	0	0.263895	0.654054	0.518978	0.24	0.891892	0.108108	0.629032	0.6	0.24	0.342857	0.175909
Fold4.Rep9	0.585552	72	0	0.263895	0.654054	0.518978	0.28	0.891892	0.108108	0.645161	0.636364	0.28	0.388889	0.220722
Fold4.Rep9	0.58077	75	0	0.263895	0.654054	0.518978	0.32	0.891892	0.108108	0.66129	0.666667	0.32	0.432432	0.263093
Fold4.Rep9	0.573717	84	0	0.263895	0.654054	0.518978	0.36	0.891892	0.108108	0.677419	0.692308	0.36	0.473684	0.30354
Fold4.Rep9	0.549035	85	0	0.263895	0.654054	0.518978	0.36	0.864865	0.135135	0.66129	0.642857	0.36	0.461538	0.26382
Fold4.Rep9	0.537519	90	0	0.263895	0.654054	0.518978	0.36	0.837838	0.162162	0.645161	0.6	0.36	0.45	0.226613
Fold4.Rep9	0.535892	92	0	0.263895	0.654054	0.518978	0.36	0.810811	0.189189	0.629032	0.5625	0.36	0.439024	0.191491
Fold4.Rep9	0.51738	95	0	0.263895	0.654054	0.518978	0.4	0.810811	0.189189	0.645161	0.588235	0.4	0.47619	0.23181
Fold4.Rep9	0.50266	96	0	0.263895	0.654054	0.518978	0.44	0.810811	0.189189	0.66129	0.611111	0.44	0.511628	0.271053
Fold4.Rep9	0.501882	98	0	0.263895	0.654054	0.518978	0.48	0.810811	0.189189	0.677419	0.631579	0.48	0.545455	0.309436
Fold4.Rep9	0.495746	106	0	0.263895	0.654054	0.518978	0.48	0.783784	0.216216	0.66129	0.6	0.48	0.533333	0.276808
Fold4.Rep9	0.479623	107	0	0.263895	0.654054	0.518978	0.52	0.783784	0.216216	0.677419	0.619048	0.52	0.565217	0.314872
Fold4.Rep9	0.470151	112	0	0.263895	0.654054	0.518978	0.52	0.756757	0.243243	0.66129	0.590909	0.52	0.553191	0.283745
Fold4.Rep9	0.451462	113	0	0.263895	0.654054	0.518978	0.52	0.72973	0.27027	0.645161	0.565217	0.52	0.541667	0.253597
Fold4.Rep9	0.450866	124	0	0.263895	0.654054	0.518978	0.52	0.702703	0.297297	0.629032	0.541667	0.52	0.530612	0.224284
Fold4.Rep9	0.437106	126	0	0.263895	0.654054	0.518978	0.52	0.675676	0.324324	0.612903	0.52	0.52	0.52	0.195676
Fold4.Rep9	0.431629	130	0	0.263895	0.654054	0.518978	0.52	0.648649	0.351351	0.596774	0.5	0.52	0.509804	0.167655
Fold4.Rep9	0.430996	132	0	0.263895	0.654054	0.518978	0.52	0.621622	0.378378	0.580645	0.481481	0.52	0.5	0.140115
Fold4.Rep9	0.427291	135	0	0.263895	0.654054	0.518978	0.56	0.621622	0.378378	0.596774	0.5	0.56	0.528302	0.179028
Fold4.Rep9	0.419697	145	0	0.263895	0.654054	0.518978	0.56	0.594595	0.405405	0.580645	0.482759	0.56	0.518519	0.151988
Fold4.Rep9	0.416928	150	0	0.263895	0.654054	0.518978	0.56	0.567568	0.432432	0.564516	0.466667	0.56	0.509091	0.125221
Fold4.Rep9	0.413209	151	0	0.263895	0.654054	0.518978	0.6	0.567568	0.432432	0.580645	0.483871	0.6	0.535714	0.164399
Fold4.Rep9	0.412916	154	0	0.263895	0.654054	0.518978	0.6	0.540541	0.459459	0.564516	0.46875	0.6	0.526316	0.137955
Fold4.Rep9	0.399924	173	0	0.263895	0.654054	0.518978	0.64	0.540541	0.459459	0.580645	0.484848	0.64	0.551724	0.177496
Fold4.Rep9	0.399403	178	0	0.263895	0.654054	0.518978	0.64	0.513514	0.486486	0.564516	0.470588	0.64	0.542373	0.151321
Fold4.Rep9	0.393211	183	0	0.263895	0.654054	0.518978	0.68	0.513514	0.486486	0.580645	0.485714	0.68	0.566667	0.191455
Fold4.Rep9	0.38284	187	0	0.263895	0.654054	0.518978	0.72	0.513514	0.486486	0.596774	0.5	0.72	0.590164	0.232137
Fold4.Rep9	0.353945	188	0	0.263895	0.654054	0.518978	0.76	0.513514	0.486486	0.612903	0.513514	0.76	0.612903	0.273514
Fold4.Rep9	0.333435	190	0	0.263895	0.654054	0.518978	0.76	0.486486	0.513514	0.596774	0.5	0.76	0.603175	0.248237
Fold4.Rep9	0.329625	193	0	0.263895	0.654054	0.518978	0.8	0.486486	0.513514	0.612903	0.512821	0.8	0.625	0.290923
Fold4.Rep9	0.327671	200	0	0.263895	0.654054	0.518978	0.8	0.459459	0.540541	0.596774	0.5	0.8	0.615385	0.266011
Fold4.Rep9	0.315232	209	0	0.263895	0.654054	0.518978	0.8	0.432432	0.567568	0.580645	0.487805	0.8	0.606061	0.240916
Fold4.Rep9	0.314936	215	0	0.263895	0.654054	0.518978	0.8	0.405405	0.594595	0.564516	0.47619	0.8	0.597015	0.215548
Fold4.Rep9	0.308824	228	0	0.263895	0.654054	0.518978	0.84	0.405405	0.594595	0.580645	0.488372	0.84	0.617647	0.261122
Fold4.Rep9	0.301927	231	0	0.263895	0.654054	0.518978	0.84	0.378378	0.621622	0.564516	0.477273	0.84	0.608696	0.236003
Fold4.Rep9	0.290198	234	0	0.263895	0.654054	0.518978	0.84	0.351351	0.648649	0.548387	0.466667	0.84	0.6	0.210413
Fold4.Rep9	0.286783	236	0	0.263895	0.654054	0.518978	0.84	0.324324	0.675676	0.532258	0.456522	0.84	0.591549	0.184219
Fold4.Rep9	0.285838	244	0	0.263895	0.654054	0.518978	0.84	0.297297	0.702703	0.516129	0.446809	0.84	0.583333	0.157267
Fold4.Rep9	0.284719	248	0	0.263895	0.654054	0.518978	0.84	0.27027	0.72973	0.5	0.4375	0.84	0.575342	0.129373
Fold4.Rep9	0.265814	253	0	0.263895	0.654054	0.518978	0.88	0.27027	0.72973	0.516129	0.44898	0.88	0.594595	0.181082
Fold4.Rep9	0.238238	257	0	0.263895	0.654054	0.518978	0.92	0.27027	0.72973	0.532258	0.46	0.92	0.613333	0.236247
Fold4.Rep9	0.224754	258	0	0.263895	0.654054	0.518978	0.92	0.243243	0.756757	0.516129	0.45098	0.92	0.605263	0.209616
Fold4.Rep9	0.21364	263	0	0.263895	0.654054	0.518978	0.92	0.216216	0.783784	0.5	0.442308	0.92	0.597403	0.181676
Fold4.Rep9	0.208208	264	0	0.263895	0.654054	0.518978	0.92	0.189189	0.810811	0.483871	0.433962	0.92	0.589744	0.152052
Fold4.Rep9	0.204557	265	0	0.263895	0.654054	0.518978	0.92	0.162162	0.837838	0.467742	0.425926	0.92	0.582278	0.120227
Fold4.Rep9	0.192156	272	0	0.263895	0.654054	0.518978	0.96	0.162162	0.837838	0.483871	0.436364	0.96	0.6	0.189355
Fold4.Rep9	0.179199	277	0	0.263895	0.654054	0.518978	1	0.162162	0.837838	0.5	0.446429	1	0.617284	0.269061
Fold4.Rep9	0.169807	284	0	0.263895	0.654054	0.518978	1	0.135135	0.864865	0.483871	0.438596	1	0.609756	0.243454
Fold4.Rep9	0.131432	286	0	0.263895	0.654054	0.518978	1	0.108108	0.891892	0.467742	0.431034	1	0.60241	0.215866
Fold4.Rep9	0.125981	287	0	0.263895	0.654054	0.518978	1	0.0810811	0.918919	0.451613	0.423729	1	0.595238	0.185355
Fold4.Rep9	0.119454	291	0	0.263895	0.654054	0.518978	1	0.0540541	0.945946	0.435484	0.416667	1	0.588235	0.150075
Fold4.Rep9	0.114623	295	0	0.263895	0.654054	0.518978	1	0.027027	0.972973	0.419355	0.409836	1	0.581395	0.105246
Fold4.Rep9	0.0912605	307	0	0.263895	0.654054	0.518978	1	0	1	0.403226	0.403226	1	0.574713	0
Fold4.Rep9	0.87085	11	1	0.263895	0.44973	0.365109	0.04	1	0	0.612903	1	0.04	0.0769231	0.155764
Fold4.Rep9	0.745959	12	1	0.263895	0.44973	0.365109	0.08	1	0	0.629032	1	0.08	0.148148	0.222111
Fold4.Rep9	0.732848	18	1	0.263895	0.44973	0.365109	0.12	1	0	0.645161	1	0.12	0.214286	0.274325
Fold4.Rep9	0.714081	19	1	0.263895	0.44973	0.365109	0.12	0.972973	0.027027	0.629032	0.75	0.12	0.206897	0.185645
Fold4.Rep9	0.68657	26	1	0.263895	0.44973	0.365109	0.12	0.945946	0.0540541	0.612903	0.6	0.12	0.2	0.118805
Fold4.Rep9	0.660526	31	1	0.263895	0.44973	0.365109	0.16	0.945946	0.0540541	0.629032	0.666667	0.16	0.258065	0.175787
Fold4.Rep9	0.641241	33	1	0.263895	0.44973	0.365109	0.16	0.918919	0.0810811	0.612903	0.571429	0.16	0.25	0.122327
Fold4.Rep9	0.639675	43	1	0.263895	0.44973	0.365109	0.2	0.918919	0.0810811	0.629032	0.625	0.2	0.30303	0.174012
Fold4.Rep9	0.624119	63	1	0.263895	0.44973	0.365109	0.2	0.891892	0.108108	0.612903	0.555556	0.2	0.294118	0.127964
Fold4.Rep9	0.590459	64	1	0.263895	0.44973	0.365109	0.24	0.891892	0.108108	0.629032	0.6	0.24	0.342857	0.175909
Fold4.Rep9	0.582238	72	1	0.263895	0.44973	0.365109	0.28	0.891892	0.108108	0.645161	0.636364	0.28	0.388889	0.220722
Fold4.Rep9	0.579838	75	1	0.263895	0.44973	0.365109	0.32	0.891892	0.108108	0.66129	0.666667	0.32	0.432432	0.263093
Fold4.Rep9	0.566064	84	1	0.263895	0.44973	0.365109	0.36	0.891892	0.108108	0.677419	0.692308	0.36	0.473684	0.30354
Fold4.Rep9	0.544883	85	1	0.263895	0.44973	0.365109	0.36	0.864865	0.135135	0.66129	0.642857	0.36	0.461538	0.26382
Fold4.Rep9	0.534952	90	1	0.263895	0.44973	0.365109	0.36	0.837838	0.162162	0.645161	0.6	0.36	0.45	0.226613
Fold4.Rep9	0.523636	92	1	0.263895	0.44973	0.365109	0.36	0.810811	0.189189	0.629032	0.5625	0.36	0.439024	0.191491
Fold4.Rep9	0.521144	95	1	0.263895	0.44973	0.365109	0.4	0.810811	0.189189	0.645161	0.588235	0.4	0.47619	0.23181
Fold4.Rep9	0.502467	96	1	0.263895	0.44973	0.365109	0.44	0.810811	0.189189	0.66129	0.611111	0.44	0.511628	0.271053
Fold4.Rep9	0.496411	98	1	0.263895	0.44973	0.365109	0.48	0.810811	0.189189	0.677419	0.631579	0.48	0.545455	0.309436
Fold4.Rep9	0.48603	106	1	0.263895	0.44973	0.365109	0.48	0.783784	0.216216	0.66129	0.6	0.48	0.533333	0.276808
Fold4.Rep9	0.47337	107	1	0.263895	0.44973	0.365109	0.48	0.756757	0.243243	0.645161	0.571429	0.48	0.521739	0.245398
Fold4.Rep9	0.471505	112	1	0.263895	0.44973	0.365109	0.52	0.756757	0.243243	0.66129	0.590909	0.52	0.553191	0.283745
Fold4.Rep9	0.457685	113	1	0.263895	0.44973	0.365109	0.52	0.72973	0.27027	0.645161	0.565217	0.52	0.541667	0.253597
Fold4.Rep9	0.447173	124	1	0.263895	0.44973	0.365109	0.52	0.702703	0.297297	0.629032	0.541667	0.52	0.530612	0.224284
Fold4.Rep9	0.432808	126	1	0.263895	0.44973	0.365109	0.52	0.675676	0.324324	0.612903	0.52	0.52	0.52	0.195676
Fold4.Rep9	0.42717	130	1	0.263895	0.44973	0.365109	0.52	0.648649	0.351351	0.596774	0.5	0.52	0.509804	0.167655
Fold4.Rep9	0.426908	132	1	0.263895	0.44973	0.365109	0.56	0.648649	0.351351	0.612903	0.518519	0.56	0.538462	0.206429
Fold4.Rep9	0.424919	135	1	0.263895	0.44973	0.365109	0.56	0.621622	0.378378	0.596774	0.5	0.56	0.528302	0.179028
Fold4.Rep9	0.42389	145	1	0.263895	0.44973	0.365109	0.56	0.594595	0.405405	0.580645	0.482759	0.56	0.518519	0.151988
Fold4.Rep9	0.418851	150	1	0.263895	0.44973	0.365109	0.6	0.594595	0.405405	0.596774	0.5	0.6	0.545455	0.191014
Fold4.Rep9	0.412756	151	1	0.263895	0.44973	0.365109	0.6	0.567568	0.432432	0.580645	0.483871	0.6	0.535714	0.164399
Fold4.Rep9	0.410052	154	1	0.263895	0.44973	0.365109	0.6	0.540541	0.459459	0.564516	0.46875	0.6	0.526316	0.137955
Fold4.Rep9	0.402279	173	1	0.263895	0.44973	0.365109	0.64	0.540541	0.459459	0.580645	0.484848	0.64	0.551724	0.177496
Fold4.Rep9	0.393919	178	1	0.263895	0.44973	0.365109	0.64	0.513514	0.486486	0.564516	0.470588	0.64	0.542373	0.151321
Fold4.Rep9	0.389564	183	1	0.263895	0.44973	0.365109	0.68	0.513514	0.486486	0.580645	0.485714	0.68	0.566667	0.191455
Fold4.Rep9	0.388471	187	1	0.263895	0.44973	0.365109	0.72	0.513514	0.486486	0.596774	0.5	0.72	0.590164	0.232137
Fold4.Rep9	0.361741	188	1	0.263895	0.44973	0.365109	0.76	0.513514	0.486486	0.612903	0.513514	0.76	0.612903	0.273514
