## Supplementary Table 3 for "A new pipeline for cross-validation fold-aware machine learning prediction of clinical outcomes addresses hidden data-leakage in omics based ‘predictors’" (part 12 of 141)

### Sheet: Held_out_Hugo_GSVA (continued)
Resample	yes	rowIndex	alpha	lambda	AUROC	AUPRC	Sensitivity	Specificity	fpr	Accuracy	Precision	Recall	F1	MCC
Fold4.Rep9	0.342592	190	1	0.263895	0.44973	0.365109	0.8	0.513514	0.486486	0.629032	0.526316	0.8	0.634921	0.31574
Fold4.Rep9	0.336141	193	1	0.263895	0.44973	0.365109	0.8	0.486486	0.513514	0.612903	0.512821	0.8	0.625	0.290923
Fold4.Rep9	0.330617	200	1	0.263895	0.44973	0.365109	0.8	0.459459	0.540541	0.596774	0.5	0.8	0.615385	0.266011
Fold4.Rep9	0.320651	209	1	0.263895	0.44973	0.365109	0.8	0.432432	0.567568	0.580645	0.487805	0.8	0.606061	0.240916
Fold4.Rep9	0.319117	215	1	0.263895	0.44973	0.365109	0.8	0.405405	0.594595	0.564516	0.47619	0.8	0.597015	0.215548
Fold4.Rep9	0.308791	228	1	0.263895	0.44973	0.365109	0.8	0.378378	0.621622	0.548387	0.465116	0.8	0.588235	0.189803
Fold4.Rep9	0.307276	231	1	0.263895	0.44973	0.365109	0.84	0.378378	0.621622	0.564516	0.477273	0.84	0.608696	0.236003
Fold4.Rep9	0.293007	234	1	0.263895	0.44973	0.365109	0.84	0.351351	0.648649	0.548387	0.466667	0.84	0.6	0.210413
Fold4.Rep9	0.291307	236	1	0.263895	0.44973	0.365109	0.84	0.324324	0.675676	0.532258	0.456522	0.84	0.591549	0.184219
Fold4.Rep9	0.28822	244	1	0.263895	0.44973	0.365109	0.84	0.297297	0.702703	0.516129	0.446809	0.84	0.583333	0.157267
Fold4.Rep9	0.287129	248	1	0.263895	0.44973	0.365109	0.84	0.27027	0.72973	0.5	0.4375	0.84	0.575342	0.129373
Fold4.Rep9	0.265639	253	1	0.263895	0.44973	0.365109	0.88	0.27027	0.72973	0.516129	0.44898	0.88	0.594595	0.181082
Fold4.Rep9	0.238153	257	1	0.263895	0.44973	0.365109	0.92	0.27027	0.72973	0.532258	0.46	0.92	0.613333	0.236247
Fold4.Rep9	0.231528	258	1	0.263895	0.44973	0.365109	0.92	0.243243	0.756757	0.516129	0.45098	0.92	0.605263	0.209616
Fold4.Rep9	0.216224	263	1	0.263895	0.44973	0.365109	0.92	0.216216	0.783784	0.5	0.442308	0.92	0.597403	0.181676
Fold4.Rep9	0.212549	264	1	0.263895	0.44973	0.365109	0.92	0.189189	0.810811	0.483871	0.433962	0.92	0.589744	0.152052
Fold4.Rep9	0.210397	265	1	0.263895	0.44973	0.365109	0.92	0.162162	0.837838	0.467742	0.425926	0.92	0.582278	0.120227
Fold4.Rep9	0.195976	272	1	0.263895	0.44973	0.365109	0.96	0.162162	0.837838	0.483871	0.436364	0.96	0.6	0.189355
Fold4.Rep9	0.184233	277	1	0.263895	0.44973	0.365109	1	0.162162	0.837838	0.5	0.446429	1	0.617284	0.269061
Fold4.Rep9	0.173957	284	1	0.263895	0.44973	0.365109	1	0.135135	0.864865	0.483871	0.438596	1	0.609756	0.243454
Fold4.Rep9	0.134889	286	1	0.263895	0.44973	0.365109	1	0.108108	0.891892	0.467742	0.431034	1	0.60241	0.215866
Fold4.Rep9	0.129333	287	1	0.263895	0.44973	0.365109	1	0.0810811	0.918919	0.451613	0.423729	1	0.595238	0.185355
Fold4.Rep9	0.125066	291	1	0.263895	0.44973	0.365109	1	0.0540541	0.945946	0.435484	0.416667	1	0.588235	0.150075
Fold4.Rep9	0.117844	295	1	0.263895	0.44973	0.365109	1	0.027027	0.972973	0.419355	0.409836	1	0.581395	0.105246
Fold4.Rep9	0.0951436	307	1	0.263895	0.44973	0.365109	1	0	1	0.403226	0.403226	1	0.574713	0
Fold4.Rep9	0.863325	11	0	0.316474	0.658378	0.525713	0.04	1	0	0.612903	1	0.04	0.0769231	0.155764
Fold4.Rep9	0.741915	12	0	0.316474	0.658378	0.525713	0.08	1	0	0.629032	1	0.08	0.148148	0.222111
Fold4.Rep9	0.725031	18	0	0.316474	0.658378	0.525713	0.12	1	0	0.645161	1	0.12	0.214286	0.274325
Fold4.Rep9	0.702511	19	0	0.316474	0.658378	0.525713	0.12	0.972973	0.027027	0.629032	0.75	0.12	0.206897	0.185645
Fold4.Rep9	0.680696	26	0	0.316474	0.658378	0.525713	0.12	0.945946	0.0540541	0.612903	0.6	0.12	0.2	0.118805
Fold4.Rep9	0.649023	31	0	0.316474	0.658378	0.525713	0.16	0.945946	0.0540541	0.629032	0.666667	0.16	0.258065	0.175787
Fold4.Rep9	0.639967	33	0	0.316474	0.658378	0.525713	0.16	0.918919	0.0810811	0.612903	0.571429	0.16	0.25	0.122327
Fold4.Rep9	0.638598	43	0	0.316474	0.658378	0.525713	0.2	0.918919	0.0810811	0.629032	0.625	0.2	0.30303	0.174012
Fold4.Rep9	0.625953	63	0	0.316474	0.658378	0.525713	0.2	0.891892	0.108108	0.612903	0.555556	0.2	0.294118	0.127964
Fold4.Rep9	0.585231	64	0	0.316474	0.658378	0.525713	0.24	0.891892	0.108108	0.629032	0.6	0.24	0.342857	0.175909
Fold4.Rep9	0.579062	72	0	0.316474	0.658378	0.525713	0.28	0.891892	0.108108	0.645161	0.636364	0.28	0.388889	0.220722
Fold4.Rep9	0.57889	75	0	0.316474	0.658378	0.525713	0.32	0.891892	0.108108	0.66129	0.666667	0.32	0.432432	0.263093
Fold4.Rep9	0.55922	84	0	0.316474	0.658378	0.525713	0.36	0.891892	0.108108	0.677419	0.692308	0.36	0.473684	0.30354
Fold4.Rep9	0.541041	85	0	0.316474	0.658378	0.525713	0.36	0.864865	0.135135	0.66129	0.642857	0.36	0.461538	0.26382
Fold4.Rep9	0.53387	90	0	0.316474	0.658378	0.525713	0.36	0.837838	0.162162	0.645161	0.6	0.36	0.45	0.226613
Fold4.Rep9	0.52402	92	0	0.316474	0.658378	0.525713	0.4	0.837838	0.162162	0.66129	0.625	0.4	0.487805	0.266632
Fold4.Rep9	0.511521	95	0	0.316474	0.658378	0.525713	0.4	0.810811	0.189189	0.645161	0.588235	0.4	0.47619	0.23181
Fold4.Rep9	0.502083	96	0	0.316474	0.658378	0.525713	0.44	0.810811	0.189189	0.66129	0.611111	0.44	0.511628	0.271053
Fold4.Rep9	0.491479	98	0	0.316474	0.658378	0.525713	0.48	0.810811	0.189189	0.677419	0.631579	0.48	0.545455	0.309436
Fold4.Rep9	0.477644	106	0	0.316474	0.658378	0.525713	0.48	0.783784	0.216216	0.66129	0.6	0.48	0.533333	0.276808
Fold4.Rep9	0.476102	107	0	0.316474	0.658378	0.525713	0.48	0.756757	0.243243	0.645161	0.571429	0.48	0.521739	0.245398
Fold4.Rep9	0.464498	112	0	0.316474	0.658378	0.525713	0.52	0.756757	0.243243	0.66129	0.590909	0.52	0.553191	0.283745
Fold4.Rep9	0.463062	113	0	0.316474	0.658378	0.525713	0.52	0.72973	0.27027	0.645161	0.565217	0.52	0.541667	0.253597
Fold4.Rep9	0.443938	124	0	0.316474	0.658378	0.525713	0.52	0.702703	0.297297	0.629032	0.541667	0.52	0.530612	0.224284
Fold4.Rep9	0.429011	126	0	0.316474	0.658378	0.525713	0.52	0.675676	0.324324	0.612903	0.52	0.52	0.52	0.195676
Fold4.Rep9	0.427581	130	0	0.316474	0.658378	0.525713	0.52	0.648649	0.351351	0.596774	0.5	0.52	0.509804	0.167655
Fold4.Rep9	0.426748	132	0	0.316474	0.658378	0.525713	0.56	0.648649	0.351351	0.612903	0.518519	0.56	0.538462	0.206429
Fold4.Rep9	0.423973	135	0	0.316474	0.658378	0.525713	0.56	0.621622	0.378378	0.596774	0.5	0.56	0.528302	0.179028
Fold4.Rep9	0.423856	145	0	0.316474	0.658378	0.525713	0.6	0.621622	0.378378	0.612903	0.517241	0.6	0.555556	0.217885
Fold4.Rep9	0.419242	150	0	0.316474	0.658378	0.525713	0.6	0.594595	0.405405	0.596774	0.5	0.6	0.545455	0.191014
Fold4.Rep9	0.409274	151	0	0.316474	0.658378	0.525713	0.6	0.567568	0.432432	0.580645	0.483871	0.6	0.535714	0.164399
Fold4.Rep9	0.407478	154	0	0.316474	0.658378	0.525713	0.6	0.540541	0.459459	0.564516	0.46875	0.6	0.526316	0.137955
Fold4.Rep9	0.40415	173	0	0.316474	0.658378	0.525713	0.64	0.540541	0.459459	0.580645	0.484848	0.64	0.551724	0.177496
Fold4.Rep9	0.393523	178	0	0.316474	0.658378	0.525713	0.68	0.540541	0.459459	0.596774	0.5	0.68	0.576271	0.217391
Fold4.Rep9	0.389173	183	0	0.316474	0.658378	0.525713	0.68	0.513514	0.486486	0.580645	0.485714	0.68	0.566667	0.191455
Fold4.Rep9	0.38627	187	0	0.316474	0.658378	0.525713	0.72	0.513514	0.486486	0.596774	0.5	0.72	0.590164	0.232137
Fold4.Rep9	0.368371	188	0	0.316474	0.658378	0.525713	0.76	0.513514	0.486486	0.612903	0.513514	0.76	0.612903	0.273514
Fold4.Rep9	0.353965	190	0	0.316474	0.658378	0.525713	0.8	0.513514	0.486486	0.629032	0.526316	0.8	0.634921	0.31574
Fold4.Rep9	0.338718	193	0	0.316474	0.658378	0.525713	0.8	0.486486	0.513514	0.612903	0.512821	0.8	0.625	0.290923
Fold4.Rep9	0.332979	200	0	0.316474	0.658378	0.525713	0.8	0.459459	0.540541	0.596774	0.5	0.8	0.615385	0.266011
Fold4.Rep9	0.325627	209	0	0.316474	0.658378	0.525713	0.8	0.432432	0.567568	0.580645	0.487805	0.8	0.606061	0.240916
Fold4.Rep9	0.322775	215	0	0.316474	0.658378	0.525713	0.8	0.405405	0.594595	0.564516	0.47619	0.8	0.597015	0.215548
Fold4.Rep9	0.314934	228	0	0.316474	0.658378	0.525713	0.8	0.378378	0.621622	0.548387	0.465116	0.8	0.588235	0.189803
Fold4.Rep9	0.305835	231	0	0.316474	0.658378	0.525713	0.84	0.378378	0.621622	0.564516	0.477273	0.84	0.608696	0.236003
Fold4.Rep9	0.297141	234	0	0.316474	0.658378	0.525713	0.84	0.351351	0.648649	0.548387	0.466667	0.84	0.6	0.210413
Fold4.Rep9	0.295677	236	0	0.316474	0.658378	0.525713	0.84	0.324324	0.675676	0.532258	0.456522	0.84	0.591549	0.184219
Fold4.Rep9	0.289563	244	0	0.316474	0.658378	0.525713	0.84	0.297297	0.702703	0.516129	0.446809	0.84	0.583333	0.157267
Fold4.Rep9	0.288559	248	0	0.316474	0.658378	0.525713	0.84	0.27027	0.72973	0.5	0.4375	0.84	0.575342	0.129373
Fold4.Rep9	0.265635	253	0	0.316474	0.658378	0.525713	0.88	0.27027	0.72973	0.516129	0.44898	0.88	0.594595	0.181082
Fold4.Rep9	0.23818	257	0	0.316474	0.658378	0.525713	0.92	0.27027	0.72973	0.532258	0.46	0.92	0.613333	0.236247
Fold4.Rep9	0.237614	258	0	0.316474	0.658378	0.525713	0.92	0.243243	0.756757	0.516129	0.45098	0.92	0.605263	0.209616
Fold4.Rep9	0.218813	263	0	0.316474	0.658378	0.525713	0.92	0.216216	0.783784	0.5	0.442308	0.92	0.597403	0.181676
Fold4.Rep9	0.216603	264	0	0.316474	0.658378	0.525713	0.92	0.189189	0.810811	0.483871	0.433962	0.92	0.589744	0.152052
Fold4.Rep9	0.215668	265	0	0.316474	0.658378	0.525713	0.92	0.162162	0.837838	0.467742	0.425926	0.92	0.582278	0.120227
Fold4.Rep9	0.199504	272	0	0.316474	0.658378	0.525713	0.96	0.162162	0.837838	0.483871	0.436364	0.96	0.6	0.189355
Fold4.Rep9	0.188846	277	0	0.316474	0.658378	0.525713	1	0.162162	0.837838	0.5	0.446429	1	0.617284	0.269061
Fold4.Rep9	0.177774	284	0	0.316474	0.658378	0.525713	1	0.135135	0.864865	0.483871	0.438596	1	0.609756	0.243454
Fold4.Rep9	0.13819	286	0	0.316474	0.658378	0.525713	1	0.108108	0.891892	0.467742	0.431034	1	0.60241	0.215866
Fold4.Rep9	0.132506	287	0	0.316474	0.658378	0.525713	1	0.0810811	0.918919	0.451613	0.423729	1	0.595238	0.185355
Fold4.Rep9	0.130394	291	0	0.316474	0.658378	0.525713	1	0.0540541	0.945946	0.435484	0.416667	1	0.588235	0.150075
Fold4.Rep9	0.120895	295	0	0.316474	0.658378	0.525713	1	0.027027	0.972973	0.419355	0.409836	1	0.581395	0.105246
Fold4.Rep9	0.0988249	307	0	0.316474	0.658378	0.525713	1	0	1	0.403226	0.403226	1	0.574713	0
Fold4.Rep9	0.856163	11	1	0.316474	0.44973	0.365109	0.04	1	0	0.612903	1	0.04	0.0769231	0.155764
Fold4.Rep9	0.737921	12	1	0.316474	0.44973	0.365109	0.08	1	0	0.629032	1	0.08	0.148148	0.222111
Fold4.Rep9	0.717807	18	1	0.316474	0.44973	0.365109	0.12	1	0	0.645161	1	0.12	0.214286	0.274325
Fold4.Rep9	0.691955	19	1	0.316474	0.44973	0.365109	0.12	0.972973	0.027027	0.629032	0.75	0.12	0.206897	0.185645
Fold4.Rep9	0.675359	26	1	0.316474	0.44973	0.365109	0.12	0.945946	0.0540541	0.612903	0.6	0.12	0.2	0.118805
Fold4.Rep9	0.638694	31	1	0.316474	0.44973	0.365109	0.12	0.918919	0.0810811	0.596774	0.5	0.12	0.193548	0.0645746
Fold4.Rep9	0.638501	33	1	0.316474	0.44973	0.365109	0.16	0.918919	0.0810811	0.612903	0.571429	0.16	0.25	0.122327
Fold4.Rep9	0.637482	43	1	0.316474	0.44973	0.365109	0.2	0.918919	0.0810811	0.629032	0.625	0.2	0.30303	0.174012
Fold4.Rep9	0.627279	63	1	0.316474	0.44973	0.365109	0.2	0.891892	0.108108	0.612903	0.555556	0.2	0.294118	0.127964
Fold4.Rep9	0.580348	64	1	0.316474	0.44973	0.365109	0.24	0.891892	0.108108	0.629032	0.6	0.24	0.342857	0.175909
Fold4.Rep9	0.577936	72	1	0.316474	0.44973	0.365109	0.28	0.891892	0.108108	0.645161	0.636364	0.28	0.388889	0.220722
Fold4.Rep9	0.576022	75	1	0.316474	0.44973	0.365109	0.32	0.891892	0.108108	0.66129	0.666667	0.32	0.432432	0.263093
Fold4.Rep9	0.553044	84	1	0.316474	0.44973	0.365109	0.36	0.891892	0.108108	0.677419	0.692308	0.36	0.473684	0.30354
Fold4.Rep9	0.537452	85	1	0.316474	0.44973	0.365109	0.36	0.864865	0.135135	0.66129	0.642857	0.36	0.461538	0.26382
Fold4.Rep9	0.532693	90	1	0.316474	0.44973	0.365109	0.36	0.837838	0.162162	0.645161	0.6	0.36	0.45	0.226613
Fold4.Rep9	0.526221	92	1	0.316474	0.44973	0.365109	0.4	0.837838	0.162162	0.66129	0.625	0.4	0.487805	0.266632
Fold4.Rep9	0.501566	95	1	0.316474	0.44973	0.365109	0.44	0.837838	0.162162	0.677419	0.647059	0.44	0.52381	0.305514
Fold4.Rep9	0.500834	96	1	0.316474	0.44973	0.365109	0.44	0.810811	0.189189	0.66129	0.611111	0.44	0.511628	0.271053
Fold4.Rep9	0.486994	98	1	0.316474	0.44973	0.365109	0.48	0.810811	0.189189	0.677419	0.631579	0.48	0.545455	0.309436
Fold4.Rep9	0.478447	106	1	0.316474	0.44973	0.365109	0.48	0.783784	0.216216	0.66129	0.6	0.48	0.533333	0.276808
Fold4.Rep9	0.470314	107	1	0.316474	0.44973	0.365109	0.48	0.756757	0.243243	0.645161	0.571429	0.48	0.521739	0.245398
Fold4.Rep9	0.467756	112	1	0.316474	0.44973	0.365109	0.48	0.72973	0.27027	0.629032	0.545455	0.48	0.510638	0.215025
Fold4.Rep9	0.458368	113	1	0.316474	0.44973	0.365109	0.52	0.72973	0.27027	0.645161	0.565217	0.52	0.541667	0.253597
Fold4.Rep9	0.441072	124	1	0.316474	0.44973	0.365109	0.52	0.702703	0.297297	0.629032	0.541667	0.52	0.530612	0.224284
Fold4.Rep9	0.430859	126	1	0.316474	0.44973	0.365109	0.52	0.675676	0.324324	0.612903	0.52	0.52	0.52	0.195676
Fold4.Rep9	0.428341	130	1	0.316474	0.44973	0.365109	0.56	0.675676	0.324324	0.629032	0.538462	0.56	0.54902	0.234287
Fold4.Rep9	0.426749	132	1	0.316474	0.44973	0.365109	0.6	0.675676	0.324324	0.645161	0.555556	0.6	0.576923	0.272743
Fold4.Rep9	0.425623	135	1	0.316474	0.44973	0.365109	0.6	0.648649	0.351351	0.629032	0.535714	0.6	0.566038	0.245097
Fold4.Rep9	0.421276	145	1	0.316474	0.44973	0.365109	0.6	0.621622	0.378378	0.612903	0.517241	0.6	0.555556	0.217885
Fold4.Rep9	0.414379	150	1	0.316474	0.44973	0.365109	0.6	0.594595	0.405405	0.596774	0.5	0.6	0.545455	0.191014
Fold4.Rep9	0.406327	151	1	0.316474	0.44973	0.365109	0.6	0.567568	0.432432	0.580645	0.483871	0.6	0.535714	0.164399
Fold4.Rep9	0.405651	154	1	0.316474	0.44973	0.365109	0.64	0.567568	0.432432	0.596774	0.5	0.64	0.561404	0.203749
Fold4.Rep9	0.405156	173	1	0.316474	0.44973	0.365109	0.64	0.540541	0.459459	0.580645	0.484848	0.64	0.551724	0.177496
Fold4.Rep9	0.398094	178	1	0.316474	0.44973	0.365109	0.68	0.540541	0.459459	0.596774	0.5	0.68	0.576271	0.217391
Fold4.Rep9	0.385019	183	1	0.316474	0.44973	0.365109	0.68	0.513514	0.486486	0.580645	0.485714	0.68	0.566667	0.191455
Fold4.Rep9	0.383269	187	1	0.316474	0.44973	0.365109	0.72	0.513514	0.486486	0.596774	0.5	0.72	0.590164	0.232137
Fold4.Rep9	0.374075	188	1	0.316474	0.44973	0.365109	0.76	0.513514	0.486486	0.612903	0.513514	0.76	0.612903	0.273514
Fold4.Rep9	0.364034	190	1	0.316474	0.44973	0.365109	0.8	0.513514	0.486486	0.629032	0.526316	0.8	0.634921	0.31574
Fold4.Rep9	0.34117	193	1	0.316474	0.44973	0.365109	0.8	0.486486	0.513514	0.612903	0.512821	0.8	0.625	0.290923
Fold4.Rep9	0.334901	200	1	0.316474	0.44973	0.365109	0.8	0.459459	0.540541	0.596774	0.5	0.8	0.615385	0.266011
Fold4.Rep9	0.33002	209	1	0.316474	0.44973	0.365109	0.8	0.432432	0.567568	0.580645	0.487805	0.8	0.606061	0.240916
Fold4.Rep9	0.326228	215	1	0.316474	0.44973	0.365109	0.8	0.405405	0.594595	0.564516	0.47619	0.8	0.597015	0.215548
Fold4.Rep9	0.320486	228	1	0.316474	0.44973	0.365109	0.8	0.378378	0.621622	0.548387	0.465116	0.8	0.588235	0.189803
Fold4.Rep9	0.304491	231	1	0.316474	0.44973	0.365109	0.84	0.378378	0.621622	0.564516	0.477273	0.84	0.608696	0.236003
Fold4.Rep9	0.302368	234	1	0.316474	0.44973	0.365109	0.84	0.351351	0.648649	0.548387	0.466667	0.84	0.6	0.210413
Fold4.Rep9	0.298214	236	1	0.316474	0.44973	0.365109	0.84	0.324324	0.675676	0.532258	0.456522	0.84	0.591549	0.184219
Fold4.Rep9	0.290839	244	1	0.316474	0.44973	0.365109	0.84	0.297297	0.702703	0.516129	0.446809	0.84	0.583333	0.157267
Fold4.Rep9	0.29007	248	1	0.316474	0.44973	0.365109	0.84	0.27027	0.72973	0.5	0.4375	0.84	0.575342	0.129373
Fold4.Rep9	0.265758	253	1	0.316474	0.44973	0.365109	0.88	0.27027	0.72973	0.516129	0.44898	0.88	0.594595	0.181082
Fold4.Rep9	0.243138	257	1	0.316474	0.44973	0.365109	0.88	0.243243	0.756757	0.5	0.44	0.88	0.586667	0.153024
Fold4.Rep9	0.238298	258	1	0.316474	0.44973	0.365109	0.92	0.243243	0.756757	0.516129	0.45098	0.92	0.605263	0.209616
Fold4.Rep9	0.221388	263	1	0.316474	0.44973	0.365109	0.92	0.216216	0.783784	0.5	0.442308	0.92	0.597403	0.181676
Fold4.Rep9	0.220471	264	1	0.316474	0.44973	0.365109	0.92	0.189189	0.810811	0.483871	0.433962	0.92	0.589744	0.152052
Fold4.Rep9	0.220413	265	1	0.316474	0.44973	0.365109	0.92	0.162162	0.837838	0.467742	0.425926	0.92	0.582278	0.120227
Fold4.Rep9	0.202793	272	1	0.316474	0.44973	0.365109	0.96	0.162162	0.837838	0.483871	0.436364	0.96	0.6	0.189355
Fold4.Rep9	0.193113	277	1	0.316474	0.44973	0.365109	1	0.162162	0.837838	0.5	0.446429	1	0.617284	0.269061
Fold4.Rep9	0.181312	284	1	0.316474	0.44973	0.365109	1	0.135135	0.864865	0.483871	0.438596	1	0.609756	0.243454
Fold4.Rep9	0.141351	286	1	0.316474	0.44973	0.365109	1	0.108108	0.891892	0.467742	0.431034	1	0.60241	0.215866
Fold4.Rep9	0.135523	287	1	0.316474	0.44973	0.365109	1	0.0810811	0.918919	0.451613	0.423729	1	0.595238	0.185355
Fold4.Rep9	0.135479	291	1	0.316474	0.44973	0.365109	1	0.0540541	0.945946	0.435484	0.416667	1	0.588235	0.150075
Fold4.Rep9	0.1238	295	1	0.316474	0.44973	0.365109	1	0.027027	0.972973	0.419355	0.409836	1	0.581395	0.105246
Fold4.Rep9	0.102334	307	1	0.316474	0.44973	0.365109	1	0	1	0.403226	0.403226	1	0.574713	0
Fold4.Rep9	0.849303	11	0	0.369053	0.657297	0.5253	0.04	1	0	0.612903	1	0.04	0.0769231	0.155764
Fold4.Rep9	0.733984	12	0	0.369053	0.657297	0.5253	0.08	1	0	0.629032	1	0.08	0.148148	0.222111
Fold4.Rep9	0.711066	18	0	0.369053	0.657297	0.5253	0.12	1	0	0.645161	1	0.12	0.214286	0.274325
Fold4.Rep9	0.682232	19	0	0.369053	0.657297	0.5253	0.12	0.972973	0.027027	0.629032	0.75	0.12	0.206897	0.185645
Fold4.Rep9	0.670453	26	0	0.369053	0.657297	0.5253	0.12	0.945946	0.0540541	0.612903	0.6	0.12	0.2	0.118805
Fold4.Rep9	0.637421	31	0	0.369053	0.657297	0.5253	0.12	0.918919	0.0810811	0.596774	0.5	0.12	0.193548	0.0645746
Fold4.Rep9	0.636334	33	0	0.369053	0.657297	0.5253	0.16	0.918919	0.0810811	0.612903	0.571429	0.16	0.25	0.122327
Fold4.Rep9	0.628787	43	0	0.369053	0.657297	0.5253	0.2	0.918919	0.0810811	0.629032	0.625	0.2	0.30303	0.174012
Fold4.Rep9	0.628218	63	0	0.369053	0.657297	0.5253	0.2	0.891892	0.108108	0.612903	0.555556	0.2	0.294118	0.127964
Fold4.Rep9	0.576981	64	0	0.369053	0.657297	0.5253	0.24	0.891892	0.108108	0.629032	0.6	0.24	0.342857	0.175909
Fold4.Rep9	0.575757	72	0	0.369053	0.657297	0.5253	0.28	0.891892	0.108108	0.645161	0.636364	0.28	0.388889	0.220722
Fold4.Rep9	0.573105	75	0	0.369053	0.657297	0.5253	0.32	0.891892	0.108108	0.66129	0.666667	0.32	0.432432	0.263093
Fold4.Rep9	0.547411	84	0	0.369053	0.657297	0.5253	0.36	0.891892	0.108108	0.677419	0.692308	0.36	0.473684	0.30354
Fold4.Rep9	0.534068	85	0	0.369053	0.657297	0.5253	0.36	0.864865	0.135135	0.66129	0.642857	0.36	0.461538	0.26382
Fold4.Rep9	0.531455	90	0	0.369053	0.657297	0.5253	0.36	0.837838	0.162162	0.645161	0.6	0.36	0.45	0.226613
Fold4.Rep9	0.527911	92	0	0.369053	0.657297	0.5253	0.4	0.837838	0.162162	0.66129	0.625	0.4	0.487805	0.266632
Fold4.Rep9	0.500959	95	0	0.369053	0.657297	0.5253	0.44	0.837838	0.162162	0.677419	0.647059	0.44	0.52381	0.305514
Fold4.Rep9	0.491289	96	0	0.369053	0.657297	0.5253	0.44	0.810811	0.189189	0.66129	0.611111	0.44	0.511628	0.271053
Fold4.Rep9	0.482874	98	0	0.369053	0.657297	0.5253	0.48	0.810811	0.189189	0.677419	0.631579	0.48	0.545455	0.309436
Fold4.Rep9	0.480485	106	0	0.369053	0.657297	0.5253	0.48	0.783784	0.216216	0.66129	0.6	0.48	0.533333	0.276808
Fold4.Rep9	0.471904	107	0	0.369053	0.657297	0.5253	0.48	0.756757	0.243243	0.645161	0.571429	0.48	0.521739	0.245398
Fold4.Rep9	0.463818	112	0	0.369053	0.657297	0.5253	0.48	0.72973	0.27027	0.629032	0.545455	0.48	0.510638	0.215025
Fold4.Rep9	0.45293	113	0	0.369053	0.657297	0.5253	0.52	0.72973	0.27027	0.645161	0.565217	0.52	0.541667	0.253597
Fold4.Rep9	0.438501	124	0	0.369053	0.657297	0.5253	0.52	0.702703	0.297297	0.629032	0.541667	0.52	0.530612	0.224284
Fold4.Rep9	0.433805	126	0	0.369053	0.657297	0.5253	0.52	0.675676	0.324324	0.612903	0.52	0.52	0.52	0.195676
Fold4.Rep9	0.432406	130	0	0.369053	0.657297	0.5253	0.56	0.675676	0.324324	0.629032	0.538462	0.56	0.54902	0.234287
Fold4.Rep9	0.426864	132	0	0.369053	0.657297	0.5253	0.6	0.675676	0.324324	0.645161	0.555556	0.6	0.576923	0.272743
Fold4.Rep9	0.422566	135	0	0.369053	0.657297	0.5253	0.6	0.648649	0.351351	0.629032	0.535714	0.6	0.566038	0.245097
Fold4.Rep9	0.418972	145	0	0.369053	0.657297	0.5253	0.6	0.621622	0.378378	0.612903	0.517241	0.6	0.555556	0.217885
Fold4.Rep9	0.410154	150	0	0.369053	0.657297	0.5253	0.6	0.594595	0.405405	0.596774	0.5	0.6	0.545455	0.191014
Fold4.Rep9	0.406869	151	0	0.369053	0.657297	0.5253	0.64	0.594595	0.405405	0.612903	0.516129	0.64	0.571429	0.230159
Fold4.Rep9	0.403794	154	0	0.369053	0.657297	0.5253	0.64	0.567568	0.432432	0.596774	0.5	0.64	0.561404	0.203749
Fold4.Rep9	0.403048	173	0	0.369053	0.657297	0.5253	0.64	0.540541	0.459459	0.580645	0.484848	0.64	0.551724	0.177496
Fold4.Rep9	0.402272	178	0	0.369053	0.657297	0.5253	0.68	0.540541	0.459459	0.596774	0.5	0.68	0.576271	0.217391
Fold4.Rep9	0.381338	183	0	0.369053	0.657297	0.5253	0.68	0.513514	0.486486	0.580645	0.485714	0.68	0.566667	0.191455
Fold4.Rep9	0.380511	187	0	0.369053	0.657297	0.5253	0.72	0.513514	0.486486	0.596774	0.5	0.72	0.590164	0.232137
Fold4.Rep9	0.379053	188	0	0.369053	0.657297	0.5253	0.76	0.513514	0.486486	0.612903	0.513514	0.76	0.612903	0.273514
Fold4.Rep9	0.373049	190	0	0.369053	0.657297	0.5253	0.8	0.513514	0.486486	0.629032	0.526316	0.8	0.634921	0.31574
Fold4.Rep9	0.34351	193	0	0.369053	0.657297	0.5253	0.8	0.486486	0.513514	0.612903	0.512821	0.8	0.625	0.290923
Fold4.Rep9	0.336493	200	0	0.369053	0.657297	0.5253	0.8	0.459459	0.540541	0.596774	0.5	0.8	0.615385	0.266011
Fold4.Rep9	0.333957	209	0	0.369053	0.657297	0.5253	0.8	0.432432	0.567568	0.580645	0.487805	0.8	0.606061	0.240916
Fold4.Rep9	0.329502	215	0	0.369053	0.657297	0.5253	0.8	0.405405	0.594595	0.564516	0.47619	0.8	0.597015	0.215548
Fold4.Rep9	0.32556	228	0	0.369053	0.657297	0.5253	0.8	0.378378	0.621622	0.548387	0.465116	0.8	0.588235	0.189803
Fold4.Rep9	0.30711	231	0	0.369053	0.657297	0.5253	0.8	0.351351	0.648649	0.532258	0.454545	0.8	0.57971	0.163567
Fold4.Rep9	0.303234	234	0	0.369053	0.657297	0.5253	0.84	0.351351	0.648649	0.548387	0.466667	0.84	0.6	0.210413
Fold4.Rep9	0.300635	236	0	0.369053	0.657297	0.5253	0.84	0.324324	0.675676	0.532258	0.456522	0.84	0.591549	0.184219
Fold4.Rep9	0.292063	244	0	0.369053	0.657297	0.5253	0.84	0.297297	0.702703	0.516129	0.446809	0.84	0.583333	0.157267
Fold4.Rep9	0.291626	248	0	0.369053	0.657297	0.5253	0.84	0.27027	0.72973	0.5	0.4375	0.84	0.575342	0.129373
Fold4.Rep9	0.265975	253	0	0.369053	0.657297	0.5253	0.88	0.27027	0.72973	0.516129	0.44898	0.88	0.594595	0.181082
Fold4.Rep9	0.248211	257	0	0.369053	0.657297	0.5253	0.88	0.243243	0.756757	0.5	0.44	0.88	0.586667	0.153024
Fold4.Rep9	0.238487	258	0	0.369053	0.657297	0.5253	0.92	0.243243	0.756757	0.516129	0.45098	0.92	0.605263	0.209616
Fold4.Rep9	0.224896	263	0	0.369053	0.657297	0.5253	0.92	0.216216	0.783784	0.5	0.442308	0.92	0.597403	0.181676
Fold4.Rep9	0.224021	264	0	0.369053	0.657297	0.5253	0.92	0.189189	0.810811	0.483871	0.433962	0.92	0.589744	0.152052
Fold4.Rep9	0.22394	265	0	0.369053	0.657297	0.5253	0.92	0.162162	0.837838	0.467742	0.425926	0.92	0.582278	0.120227
Fold4.Rep9	0.205886	272	0	0.369053	0.657297	0.5253	0.96	0.162162	0.837838	0.483871	0.436364	0.96	0.6	0.189355
Fold4.Rep9	0.197102	277	0	0.369053	0.657297	0.5253	1	0.162162	0.837838	0.5	0.446429	1	0.617284	0.269061
Fold4.Rep9	0.184623	284	0	0.369053	0.657297	0.5253	1	0.135135	0.864865	0.483871	0.438596	1	0.609756	0.243454
Fold4.Rep9	0.14439	286	0	0.369053	0.657297	0.5253	1	0.108108	0.891892	0.467742	0.431034	1	0.60241	0.215866
Fold4.Rep9	0.140361	287	0	0.369053	0.657297	0.5253	1	0.0810811	0.918919	0.451613	0.423729	1	0.595238	0.185355
Fold4.Rep9	0.138408	291	0	0.369053	0.657297	0.5253	1	0.0540541	0.945946	0.435484	0.416667	1	0.588235	0.150075
Fold4.Rep9	0.126583	295	0	0.369053	0.657297	0.5253	1	0.027027	0.972973	0.419355	0.409836	1	0.581395	0.105246
Fold4.Rep9	0.1057	307	0	0.369053	0.657297	0.5253	1	0	1	0.403226	0.403226	1	0.574713	0
Fold4.Rep9	0.842838	11	1	0.369053	0.44973	0.365109	0.04	1	0	0.612903	1	0.04	0.0769231	0.155764
Fold4.Rep9	0.730139	12	1	0.369053	0.44973	0.365109	0.08	1	0	0.629032	1	0.08	0.148148	0.222111
Fold4.Rep9	0.70486	18	1	0.369053	0.44973	0.365109	0.12	1	0	0.645161	1	0.12	0.214286	0.274325
Fold4.Rep9	0.673427	19	1	0.369053	0.44973	0.365109	0.12	0.972973	0.027027	0.629032	0.75	0.12	0.206897	0.185645
Fold4.Rep9	0.666002	26	1	0.369053	0.44973	0.365109	0.12	0.945946	0.0540541	0.612903	0.6	0.12	0.2	0.118805
Fold4.Rep9	0.636148	31	1	0.369053	0.44973	0.365109	0.12	0.918919	0.0810811	0.596774	0.5	0.12	0.193548	0.0645746
Fold4.Rep9	0.635155	33	1	0.369053	0.44973	0.365109	0.16	0.918919	0.0810811	0.612903	0.571429	0.16	0.25	0.122327
Fold4.Rep9	0.62878	43	1	0.369053	0.44973	0.365109	0.16	0.891892	0.108108	0.596774	0.5	0.16	0.242424	0.0759326
Fold4.Rep9	0.619958	63	1	0.369053	0.44973	0.365109	0.2	0.891892	0.108108	0.612903	0.555556	0.2	0.294118	0.127964
Fold4.Rep9	0.57603	64	1	0.369053	0.44973	0.365109	0.24	0.891892	0.108108	0.629032	0.6	0.24	0.342857	0.175909
Fold4.Rep9	0.571489	72	1	0.369053	0.44973	0.365109	0.28	0.891892	0.108108	0.645161	0.636364	0.28	0.388889	0.220722
Fold4.Rep9	0.570335	75	1	0.369053	0.44973	0.365109	0.32	0.891892	0.108108	0.66129	0.666667	0.32	0.432432	0.263093
Fold4.Rep9	0.54235	84	1	0.369053	0.44973	0.365109	0.36	0.891892	0.108108	0.677419	0.692308	0.36	0.473684	0.30354
Fold4.Rep9	0.530905	85	1	0.369053	0.44973	0.365109	0.36	0.864865	0.135135	0.66129	0.642857	0.36	0.461538	0.26382
Fold4.Rep9	0.530171	90	1	0.369053	0.44973	0.365109	0.36	0.837838	0.162162	0.645161	0.6	0.36	0.45	0.226613
Fold4.Rep9	0.529107	92	1	0.369053	0.44973	0.365109	0.4	0.837838	0.162162	0.66129	0.625	0.4	0.487805	0.266632
Fold4.Rep9	0.500276	95	1	0.369053	0.44973	0.365109	0.44	0.837838	0.162162	0.677419	0.647059	0.44	0.52381	0.305514
Fold4.Rep9	0.482917	96	1	0.369053	0.44973	0.365109	0.44	0.810811	0.189189	0.66129	0.611111	0.44	0.511628	0.271053
Fold4.Rep9	0.482213	98	1	0.369053	0.44973	0.365109	0.44	0.783784	0.216216	0.645161	0.578947	0.44	0.5	0.238116
Fold4.Rep9	0.47914	106	1	0.369053	0.44973	0.365109	0.48	0.783784	0.216216	0.66129	0.6	0.48	0.533333	0.276808
Fold4.Rep9	0.475488	107	1	0.369053	0.44973	0.365109	0.48	0.756757	0.243243	0.645161	0.571429	0.48	0.521739	0.245398
Fold4.Rep9	0.458167	112	1	0.369053	0.44973	0.365109	0.48	0.72973	0.27027	0.629032	0.545455	0.48	0.510638	0.215025
Fold4.Rep9	0.448189	113	1	0.369053	0.44973	0.365109	0.52	0.72973	0.27027	0.645161	0.565217	0.52	0.541667	0.253597
Fold4.Rep9	0.436401	124	1	0.369053	0.44973	0.365109	0.52	0.702703	0.297297	0.629032	0.541667	0.52	0.530612	0.224284
Fold4.Rep9	0.436231	126	1	0.369053	0.44973	0.365109	0.52	0.675676	0.324324	0.612903	0.52	0.52	0.52	0.195676
Fold4.Rep9	0.436029	130	1	0.369053	0.44973	0.365109	0.56	0.675676	0.324324	0.629032	0.538462	0.56	0.54902	0.234287
Fold4.Rep9	0.427083	132	1	0.369053	0.44973	0.365109	0.6	0.675676	0.324324	0.645161	0.555556	0.6	0.576923	0.272743
Fold4.Rep9	0.41985	135	1	0.369053	0.44973	0.365109	0.6	0.648649	0.351351	0.629032	0.535714	0.6	0.566038	0.245097
Fold4.Rep9	0.417063	145	1	0.369053	0.44973	0.365109	0.6	0.621622	0.378378	0.612903	0.517241	0.6	0.555556	0.217885
Fold4.Rep9	0.407814	150	1	0.369053	0.44973	0.365109	0.64	0.621622	0.378378	0.629032	0.533333	0.64	0.581818	0.256808
Fold4.Rep9	0.406568	151	1	0.369053	0.44973	0.365109	0.64	0.594595	0.405405	0.612903	0.516129	0.64	0.571429	0.230159
Fold4.Rep9	0.406028	154	1	0.369053	0.44973	0.365109	0.68	0.594595	0.405405	0.629032	0.53125	0.68	0.596491	0.269542
Fold4.Rep9	0.40167	173	1	0.369053	0.44973	0.365109	0.68	0.567568	0.432432	0.612903	0.515152	0.68	0.586207	0.243393
Fold4.Rep9	0.401173	178	1	0.369053	0.44973	0.365109	0.68	0.540541	0.459459	0.596774	0.5	0.68	0.576271	0.217391
Fold4.Rep9	0.38329	183	1	0.369053	0.44973	0.365109	0.72	0.540541	0.459459	0.612903	0.514286	0.72	0.6	0.257769
Fold4.Rep9	0.38095	187	1	0.369053	0.44973	0.365109	0.76	0.540541	0.459459	0.629032	0.527778	0.76	0.622951	0.298769
Fold4.Rep9	0.378135	188	1	0.369053	0.44973	0.365109	0.76	0.513514	0.486486	0.612903	0.513514	0.76	0.612903	0.273514
Fold4.Rep9	0.378009	190	1	0.369053	0.44973	0.365109	0.8	0.513514	0.486486	0.629032	0.526316	0.8	0.634921	0.31574
Fold4.Rep9	0.345715	193	1	0.369053	0.44973	0.365109	0.8	0.486486	0.513514	0.612903	0.512821	0.8	0.625	0.290923
Fold4.Rep9	0.337768	200	1	0.369053	0.44973	0.365109	0.8	0.459459	0.540541	0.596774	0.5	0.8	0.615385	0.266011
Fold4.Rep9	0.337426	209	1	0.369053	0.44973	0.365109	0.8	0.432432	0.567568	0.580645	0.487805	0.8	0.606061	0.240916
Fold4.Rep9	0.332569	215	1	0.369053	0.44973	0.365109	0.8	0.405405	0.594595	0.564516	0.47619	0.8	0.597015	0.215548
Fold4.Rep9	0.330125	228	1	0.369053	0.44973	0.365109	0.8	0.378378	0.621622	0.548387	0.465116	0.8	0.588235	0.189803
Fold4.Rep9	0.311344	231	1	0.369053	0.44973	0.365109	0.8	0.351351	0.648649	0.532258	0.454545	0.8	0.57971	0.163567
Fold4.Rep9	0.302918	234	1	0.369053	0.44973	0.365109	0.8	0.324324	0.675676	0.516129	0.444444	0.8	0.571429	0.136709
Fold4.Rep9	0.302076	236	1	0.369053	0.44973	0.365109	0.84	0.324324	0.675676	0.532258	0.456522	0.84	0.591549	0.184219
Fold4.Rep9	0.293236	244	1	0.369053	0.44973	0.365109	0.84	0.297297	0.702703	0.516129	0.446809	0.84	0.583333	0.157267
Fold4.Rep9	0.293204	248	1	0.369053	0.44973	0.365109	0.84	0.27027	0.72973	0.5	0.4375	0.84	0.575342	0.129373
Fold4.Rep9	0.266279	253	1	0.369053	0.44973	0.365109	0.88	0.27027	0.72973	0.516129	0.44898	0.88	0.594595	0.181082
Fold4.Rep9	0.252796	257	1	0.369053	0.44973	0.365109	0.88	0.243243	0.756757	0.5	0.44	0.88	0.586667	0.153024
Fold4.Rep9	0.238747	258	1	0.369053	0.44973	0.365109	0.92	0.243243	0.756757	0.516129	0.45098	0.92	0.605263	0.209616
Fold4.Rep9	0.228911	263	1	0.369053	0.44973	0.365109	0.92	0.216216	0.783784	0.5	0.442308	0.92	0.597403	0.181676
Fold4.Rep9	0.227398	264	1	0.369053	0.44973	0.365109	0.92	0.189189	0.810811	0.483871	0.433962	0.92	0.589744	0.152052
Fold4.Rep9	0.226446	265	1	0.369053	0.44973	0.365109	0.92	0.162162	0.837838	0.467742	0.425926	0.92	0.582278	0.120227
Fold4.Rep9	0.208766	272	1	0.369053	0.44973	0.365109	0.96	0.162162	0.837838	0.483871	0.436364	0.96	0.6	0.189355
Fold4.Rep9	0.200785	277	1	0.369053	0.44973	0.365109	1	0.162162	0.837838	0.5	0.446429	1	0.617284	0.269061
Fold4.Rep9	0.187682	284	1	0.369053	0.44973	0.365109	1	0.135135	0.864865	0.483871	0.438596	1	0.609756	0.243454
Fold4.Rep9	0.147278	286	1	0.369053	0.44973	0.365109	1	0.108108	0.891892	0.467742	0.431034	1	0.60241	0.215866
Fold4.Rep9	0.144985	287	1	0.369053	0.44973	0.365109	1	0.0810811	0.918919	0.451613	0.423729	1	0.595238	0.185355
Fold4.Rep9	0.141135	291	1	0.369053	0.44973	0.365109	1	0.0540541	0.945946	0.435484	0.416667	1	0.588235	0.150075
Fold4.Rep9	0.129219	295	1	0.369053	0.44973	0.365109	1	0.027027	0.972973	0.419355	0.409836	1	0.581395	0.105246
Fold4.Rep9	0.108888	307	1	0.369053	0.44973	0.365109	1	0	1	0.403226	0.403226	1	0.574713	0
Fold4.Rep9	0.83669	11	0	0.421632	0.659459	0.547619	0.04	1	0	0.612903	1	0.04	0.0769231	0.155764
Fold4.Rep9	0.72639	12	0	0.421632	0.659459	0.547619	0.08	1	0	0.629032	1	0.08	0.148148	0.222111
Fold4.Rep9	0.699079	18	0	0.421632	0.659459	0.547619	0.12	1	0	0.645161	1	0.12	0.214286	0.274325
Fold4.Rep9	0.665349	19	0	0.421632	0.659459	0.547619	0.12	0.972973	0.027027	0.629032	0.75	0.12	0.206897	0.185645
Fold4.Rep9	0.661906	26	0	0.421632	0.659459	0.547619	0.12	0.945946	0.0540541	0.612903	0.6	0.12	0.2	0.118805
Fold4.Rep9	0.634877	31	0	0.421632	0.659459	0.547619	0.12	0.918919	0.0810811	0.596774	0.5	0.12	0.193548	0.0645746
Fold4.Rep9	0.633955	33	0	0.421632	0.659459	0.547619	0.16	0.918919	0.0810811	0.612903	0.571429	0.16	0.25	0.122327
Fold4.Rep9	0.62907	43	0	0.421632	0.659459	0.547619	0.16	0.891892	0.108108	0.596774	0.5	0.16	0.242424	0.0759326
Fold4.Rep9	0.611841	63	0	0.421632	0.659459	0.547619	0.2	0.891892	0.108108	0.612903	0.555556	0.2	0.294118	0.127964
Fold4.Rep9	0.575086	64	0	0.421632	0.659459	0.547619	0.24	0.891892	0.108108	0.629032	0.6	0.24	0.342857	0.175909
Fold4.Rep9	0.567697	72	0	0.421632	0.659459	0.547619	0.28	0.891892	0.108108	0.645161	0.636364	0.28	0.388889	0.220722
Fold4.Rep9	0.567493	75	0	0.421632	0.659459	0.547619	0.32	0.891892	0.108108	0.66129	0.666667	0.32	0.432432	0.263093
Fold4.Rep9	0.537742	84	0	0.421632	0.659459	0.547619	0.36	0.891892	0.108108	0.677419	0.692308	0.36	0.473684	0.30354
Fold4.Rep9	0.529947	85	0	0.421632	0.659459	0.547619	0.4	0.891892	0.108108	0.693548	0.714286	0.4	0.512821	0.342459
Fold4.Rep9	0.528869	90	0	0.421632	0.659459	0.547619	0.4	0.864865	0.135135	0.677419	0.666667	0.4	0.5	0.30339
Fold4.Rep9	0.527922	92	0	0.421632	0.659459	0.547619	0.4	0.837838	0.162162	0.66129	0.625	0.4	0.487805	0.266632
Fold4.Rep9	0.499551	95	0	0.421632	0.659459	0.547619	0.44	0.837838	0.162162	0.677419	0.647059	0.44	0.52381	0.305514
Fold4.Rep9	0.4837	96	0	0.421632	0.659459	0.547619	0.44	0.810811	0.189189	0.66129	0.611111	0.44	0.511628	0.271053
Fold4.Rep9	0.478632	98	0	0.421632	0.659459	0.547619	0.44	0.783784	0.216216	0.645161	0.578947	0.44	0.5	0.238116
Fold4.Rep9	0.475718	106	0	0.421632	0.659459	0.547619	0.48	0.783784	0.216216	0.66129	0.6	0.48	0.533333	0.276808
Fold4.Rep9	0.475454	107	0	0.421632	0.659459	0.547619	0.48	0.756757	0.243243	0.645161	0.571429	0.48	0.521739	0.245398
Fold4.Rep9	0.453164	112	0	0.421632	0.659459	0.547619	0.48	0.72973	0.27027	0.629032	0.545455	0.48	0.510638	0.215025
Fold4.Rep9	0.443982	113	0	0.421632	0.659459	0.547619	0.52	0.72973	0.27027	0.645161	0.565217	0.52	0.541667	0.253597
Fold4.Rep9	0.439303	124	0	0.421632	0.659459	0.547619	0.56	0.72973	0.27027	0.66129	0.583333	0.56	0.571429	0.291787
Fold4.Rep9	0.43872	126	0	0.421632	0.659459	0.547619	0.56	0.702703	0.297297	0.645161	0.56	0.56	0.56	0.262703
Fold4.Rep9	0.434194	130	0	0.421632	0.659459	0.547619	0.56	0.675676	0.324324	0.629032	0.538462	0.56	0.54902	0.234287
Fold4.Rep9	0.427365	132	0	0.421632	0.659459	0.547619	0.6	0.675676	0.324324	0.645161	0.555556	0.6	0.576923	0.272743
Fold4.Rep9	0.417402	135	0	0.421632	0.659459	0.547619	0.6	0.648649	0.351351	0.629032	0.535714	0.6	0.566038	0.245097
Fold4.Rep9	0.415451	145	0	0.421632	0.659459	0.547619	0.6	0.621622	0.378378	0.612903	0.517241	0.6	0.555556	0.217885
Fold4.Rep9	0.409445	150	0	0.421632	0.659459	0.547619	0.64	0.621622	0.378378	0.629032	0.533333	0.64	0.581818	0.256808
Fold4.Rep9	0.408563	151	0	0.421632	0.659459	0.547619	0.68	0.621622	0.378378	0.645161	0.548387	0.68	0.607143	0.295918
Fold4.Rep9	0.403465	154	0	0.421632	0.659459	0.547619	0.68	0.594595	0.405405	0.629032	0.53125	0.68	0.596491	0.269542
Fold4.Rep9	0.399852	173	0	0.421632	0.659459	0.547619	0.68	0.567568	0.432432	0.612903	0.515152	0.68	0.586207	0.243393
Fold4.Rep9	0.399491	178	0	0.421632	0.659459	0.547619	0.68	0.540541	0.459459	0.596774	0.5	0.68	0.576271	0.217391
Fold4.Rep9	0.387985	183	0	0.421632	0.659459	0.547619	0.72	0.540541	0.459459	0.612903	0.514286	0.72	0.6	0.257769
Fold4.Rep9	0.386968	187	0	0.421632	0.659459	0.547619	0.76	0.540541	0.459459	0.629032	0.527778	0.76	0.622951	0.298769
Fold4.Rep9	0.37572	188	0	0.421632	0.659459	0.547619	0.8	0.540541	0.459459	0.645161	0.540541	0.8	0.645161	0.340541
Fold4.Rep9	0.375302	190	0	0.421632	0.659459	0.547619	0.8	0.513514	0.486486	0.629032	0.526316	0.8	0.634921	0.31574
Fold4.Rep9	0.347798	193	0	0.421632	0.659459	0.547619	0.8	0.486486	0.513514	0.612903	0.512821	0.8	0.625	0.290923
Fold4.Rep9	0.340539	200	0	0.421632	0.659459	0.547619	0.8	0.459459	0.540541	0.596774	0.5	0.8	0.615385	0.266011
Fold4.Rep9	0.338821	209	0	0.421632	0.659459	0.547619	0.8	0.432432	0.567568	0.580645	0.487805	0.8	0.606061	0.240916
Fold4.Rep9	0.335456	215	0	0.421632	0.659459	0.547619	0.8	0.405405	0.594595	0.564516	0.47619	0.8	0.597015	0.215548
Fold4.Rep9	0.334287	228	0	0.421632	0.659459	0.547619	0.8	0.378378	0.621622	0.548387	0.465116	0.8	0.588235	0.189803
Fold4.Rep9	0.315184	231	0	0.421632	0.659459	0.547619	0.8	0.351351	0.648649	0.532258	0.454545	0.8	0.57971	0.163567
Fold4.Rep9	0.30508	234	0	0.421632	0.659459	0.547619	0.8	0.324324	0.675676	0.516129	0.444444	0.8	0.571429	0.136709
Fold4.Rep9	0.301007	236	0	0.421632	0.659459	0.547619	0.84	0.324324	0.675676	0.532258	0.456522	0.84	0.591549	0.184219
Fold4.Rep9	0.29478	244	0	0.421632	0.659459	0.547619	0.84	0.297297	0.702703	0.516129	0.446809	0.84	0.583333	0.157267
Fold4.Rep9	0.294367	248	0	0.421632	0.659459	0.547619	0.84	0.27027	0.72973	0.5	0.4375	0.84	0.575342	0.129373
Fold4.Rep9	0.266645	253	0	0.421632	0.659459	0.547619	0.88	0.27027	0.72973	0.516129	0.44898	0.88	0.594595	0.181082
Fold4.Rep9	0.256998	257	0	0.421632	0.659459	0.547619	0.88	0.243243	0.756757	0.5	0.44	0.88	0.586667	0.153024
Fold4.Rep9	0.239062	258	0	0.421632	0.659459	0.547619	0.92	0.243243	0.756757	0.516129	0.45098	0.92	0.605263	0.209616
Fold4.Rep9	0.232604	263	0	0.421632	0.659459	0.547619	0.92	0.216216	0.783784	0.5	0.442308	0.92	0.597403	0.181676
Fold4.Rep9	0.230585	264	0	0.421632	0.659459	0.547619	0.92	0.189189	0.810811	0.483871	0.433962	0.92	0.589744	0.152052
Fold4.Rep9	0.228898	265	0	0.421632	0.659459	0.547619	0.92	0.162162	0.837838	0.467742	0.425926	0.92	0.582278	0.120227
Fold4.Rep9	0.211475	272	0	0.421632	0.659459	0.547619	0.96	0.162162	0.837838	0.483871	0.436364	0.96	0.6	0.189355
Fold4.Rep9	0.204225	277	0	0.421632	0.659459	0.547619	1	0.162162	0.837838	0.5	0.446429	1	0.617284	0.269061
Fold4.Rep9	0.190541	284	0	0.421632	0.659459	0.547619	1	0.135135	0.864865	0.483871	0.438596	1	0.609756	0.243454
Fold4.Rep9	0.150039	286	0	0.421632	0.659459	0.547619	1	0.108108	0.891892	0.467742	0.431034	1	0.60241	0.215866
Fold4.Rep9	0.149398	287	0	0.421632	0.659459	0.547619	1	0.0810811	0.918919	0.451613	0.423729	1	0.595238	0.185355
Fold4.Rep9	0.143733	291	0	0.421632	0.659459	0.547619	1	0.0540541	0.945946	0.435484	0.416667	1	0.588235	0.150075
Fold4.Rep9	0.131735	295	0	0.421632	0.659459	0.547619	1	0.027027	0.972973	0.419355	0.409836	1	0.581395	0.105246
Fold4.Rep9	0.111933	307	0	0.421632	0.659459	0.547619	1	0	1	0.403226	0.403226	1	0.574713	0
Fold4.Rep9	0.8307	11	1	0.421632	0.44973	0.365109	0.04	1	0	0.612903	1	0.04	0.0769231	0.155764
Fold4.Rep9	0.722702	12	1	0.421632	0.44973	0.365109	0.08	1	0	0.629032	1	0.08	0.148148	0.222111
Fold4.Rep9	0.693552	18	1	0.421632	0.44973	0.365109	0.12	1	0	0.645161	1	0.12	0.214286	0.274325
Fold4.Rep9	0.658024	19	1	0.421632	0.44973	0.365109	0.12	0.972973	0.027027	0.629032	0.75	0.12	0.206897	0.185645
Fold4.Rep9	0.657707	26	1	0.421632	0.44973	0.365109	0.12	0.945946	0.0540541	0.612903	0.6	0.12	0.2	0.118805
Fold4.Rep9	0.633606	31	1	0.421632	0.44973	0.365109	0.12	0.918919	0.0810811	0.596774	0.5	0.12	0.193548	0.0645746
Fold4.Rep9	0.632742	33	1	0.421632	0.44973	0.365109	0.16	0.918919	0.0810811	0.612903	0.571429	0.16	0.25	0.122327
Fold4.Rep9	0.629196	43	1	0.421632	0.44973	0.365109	0.16	0.891892	0.108108	0.596774	0.5	0.16	0.242424	0.0759326
Fold4.Rep9	0.604161	63	1	0.421632	0.44973	0.365109	0.2	0.891892	0.108108	0.612903	0.555556	0.2	0.294118	0.127964
Fold4.Rep9	0.574149	64	1	0.421632	0.44973	0.365109	0.24	0.891892	0.108108	0.629032	0.6	0.24	0.342857	0.175909
Fold4.Rep9	0.565144	72	1	0.421632	0.44973	0.365109	0.28	0.891892	0.108108	0.645161	0.636364	0.28	0.388889	0.220722
Fold4.Rep9	0.563669	75	1	0.421632	0.44973	0.365109	0.32	0.891892	0.108108	0.66129	0.666667	0.32	0.432432	0.263093
Fold4.Rep9	0.533418	84	1	0.421632	0.44973	0.365109	0.36	0.891892	0.108108	0.677419	0.692308	0.36	0.473684	0.30354
Fold4.Rep9	0.530576	85	1	0.421632	0.44973	0.365109	0.4	0.891892	0.108108	0.693548	0.714286	0.4	0.512821	0.342459
Fold4.Rep9	0.527561	90	1	0.421632	0.44973	0.365109	0.4	0.864865	0.135135	0.677419	0.666667	0.4	0.5	0.30339
Fold4.Rep9	0.525054	92	1	0.421632	0.44973	0.365109	0.4	0.837838	0.162162	0.66129	0.625	0.4	0.487805	0.266632
Fold4.Rep9	0.498804	95	1	0.421632	0.44973	0.365109	0.44	0.837838	0.162162	0.677419	0.647059	0.44	0.52381	0.305514
Fold4.Rep9	0.48504	96	1	0.421632	0.44973	0.365109	0.44	0.810811	0.189189	0.66129	0.611111	0.44	0.511628	0.271053
Fold4.Rep9	0.481504	98	1	0.421632	0.44973	0.365109	0.44	0.783784	0.216216	0.645161	0.578947	0.44	0.5	0.238116
Fold4.Rep9	0.472493	106	1	0.421632	0.44973	0.365109	0.48	0.783784	0.216216	0.66129	0.6	0.48	0.533333	0.276808
Fold4.Rep9	0.468559	107	1	0.421632	0.44973	0.365109	0.48	0.756757	0.243243	0.645161	0.571429	0.48	0.521739	0.245398
Fold4.Rep9	0.448562	112	1	0.421632	0.44973	0.365109	0.48	0.72973	0.27027	0.629032	0.545455	0.48	0.510638	0.215025
Fold4.Rep9	0.442358	113	1	0.421632	0.44973	0.365109	0.52	0.72973	0.27027	0.645161	0.565217	0.52	0.541667	0.253597
Fold4.Rep9	0.440867	124	1	0.421632	0.44973	0.365109	0.52	0.702703	0.297297	0.629032	0.541667	0.52	0.530612	0.224284
Fold4.Rep9	0.440105	126	1	0.421632	0.44973	0.365109	0.56	0.702703	0.297297	0.645161	0.56	0.56	0.56	0.262703
Fold4.Rep9	0.432303	130	1	0.421632	0.44973	0.365109	0.56	0.675676	0.324324	0.629032	0.538462	0.56	0.54902	0.234287
Fold4.Rep9	0.427681	132	1	0.421632	0.44973	0.365109	0.6	0.675676	0.324324	0.645161	0.555556	0.6	0.576923	0.272743
Fold4.Rep9	0.415124	135	1	0.421632	0.44973	0.365109	0.6	0.648649	0.351351	0.629032	0.535714	0.6	0.566038	0.245097
Fold4.Rep9	0.414019	145	1	0.421632	0.44973	0.365109	0.6	0.621622	0.378378	0.612903	0.517241	0.6	0.555556	0.217885
Fold4.Rep9	0.412647	150	1	0.421632	0.44973	0.365109	0.64	0.621622	0.378378	0.629032	0.533333	0.64	0.581818	0.256808
Fold4.Rep9	0.409197	151	1	0.421632	0.44973	0.365109	0.68	0.621622	0.378378	0.645161	0.548387	0.68	0.607143	0.295918
Fold4.Rep9	0.40066	154	1	0.421632	0.44973	0.365109	0.68	0.594595	0.405405	0.629032	0.53125	0.68	0.596491	0.269542
Fold4.Rep9	0.39822	173	1	0.421632	0.44973	0.365109	0.68	0.567568	0.432432	0.612903	0.515152	0.68	0.586207	0.243393
Fold4.Rep9	0.397932	178	1	0.421632	0.44973	0.365109	0.68	0.540541	0.459459	0.596774	0.5	0.68	0.576271	0.217391
Fold4.Rep9	0.394491	183	1	0.421632	0.44973	0.365109	0.72	0.540541	0.459459	0.612903	0.514286	0.72	0.6	0.257769
Fold4.Rep9	0.390308	187	1	0.421632	0.44973	0.365109	0.76	0.540541	0.459459	0.629032	0.527778	0.76	0.622951	0.298769
Fold4.Rep9	0.373569	188	1	0.421632	0.44973	0.365109	0.8	0.540541	0.459459	0.645161	0.540541	0.8	0.645161	0.340541
Fold4.Rep9	0.3727	190	1	0.421632	0.44973	0.365109	0.8	0.513514	0.486486	0.629032	0.526316	0.8	0.634921	0.31574
Fold4.Rep9	0.349801	193	1	0.421632	0.44973	0.365109	0.8	0.486486	0.513514	0.612903	0.512821	0.8	0.625	0.290923
Fold4.Rep9	0.343436	200	1	0.421632	0.44973	0.365109	0.8	0.459459	0.540541	0.596774	0.5	0.8	0.615385	0.266011
Fold4.Rep9	0.339744	209	1	0.421632	0.44973	0.365109	0.8	0.432432	0.567568	0.580645	0.487805	0.8	0.606061	0.240916
Fold4.Rep9	0.338228	215	1	0.421632	0.44973	0.365109	0.8	0.405405	0.594595	0.564516	0.47619	0.8	0.597015	0.215548
Fold4.Rep9	0.3382	228	1	0.421632	0.44973	0.365109	0.8	0.378378	0.621622	0.548387	0.465116	0.8	0.588235	0.189803
Fold4.Rep9	0.318784	231	1	0.421632	0.44973	0.365109	0.8	0.351351	0.648649	0.532258	0.454545	0.8	0.57971	0.163567
Fold4.Rep9	0.307163	234	1	0.421632	0.44973	0.365109	0.8	0.324324	0.675676	0.516129	0.444444	0.8	0.571429	0.136709
Fold4.Rep9	0.299999	236	1	0.421632	0.44973	0.365109	0.84	0.324324	0.675676	0.532258	0.456522	0.84	0.591549	0.184219
Fold4.Rep9	0.296349	244	1	0.421632	0.44973	0.365109	0.84	0.297297	0.702703	0.516129	0.446809	0.84	0.583333	0.157267
Fold4.Rep9	0.295473	248	1	0.421632	0.44973	0.365109	0.84	0.27027	0.72973	0.5	0.4375	0.84	0.575342	0.129373
Fold4.Rep9	0.267047	253	1	0.421632	0.44973	0.365109	0.88	0.27027	0.72973	0.516129	0.44898	0.88	0.594595	0.181082
Fold4.Rep9	0.260971	257	1	0.421632	0.44973	0.365109	0.88	0.243243	0.756757	0.5	0.44	0.88	0.586667	0.153024
Fold4.Rep9	0.239409	258	1	0.421632	0.44973	0.365109	0.92	0.243243	0.756757	0.516129	0.45098	0.92	0.605263	0.209616
Fold4.Rep9	0.236103	263	1	0.421632	0.44973	0.365109	0.92	0.216216	0.783784	0.5	0.442308	0.92	0.597403	0.181676
Fold4.Rep9	0.233655	264	1	0.421632	0.44973	0.365109	0.92	0.189189	0.810811	0.483871	0.433962	0.92	0.589744	0.152052
Fold4.Rep9	0.231317	265	1	0.421632	0.44973	0.365109	0.92	0.162162	0.837838	0.467742	0.425926	0.92	0.582278	0.120227
Fold4.Rep9	0.214083	272	1	0.421632	0.44973	0.365109	0.96	0.162162	0.837838	0.483871	0.436364	0.96	0.6	0.189355
Fold4.Rep9	0.207523	277	1	0.421632	0.44973	0.365109	1	0.162162	0.837838	0.5	0.446429	1	0.617284	0.269061
Fold4.Rep9	0.193279	284	1	0.421632	0.44973	0.365109	1	0.135135	0.864865	0.483871	0.438596	1	0.609756	0.243454
Fold4.Rep9	0.153702	286	1	0.421632	0.44973	0.365109	1	0.108108	0.891892	0.467742	0.431034	1	0.60241	0.215866
Fold4.Rep9	0.152728	287	1	0.421632	0.44973	0.365109	1	0.0810811	0.918919	0.451613	0.423729	1	0.595238	0.185355
Fold4.Rep9	0.146256	291	1	0.421632	0.44973	0.365109	1	0.0540541	0.945946	0.435484	0.416667	1	0.588235	0.150075
Fold4.Rep9	0.134184	295	1	0.421632	0.44973	0.365109	1	0.027027	0.972973	0.419355	0.409836	1	0.581395	0.105246
Fold4.Rep9	0.114903	307	1	0.421632	0.44973	0.365109	1	0	1	0.403226	0.403226	1	0.574713	0
Fold4.Rep9	0.825013	11	0	0.474211	0.663784	0.551263	0.04	1	0	0.612903	1	0.04	0.0769231	0.155764
Fold4.Rep9	0.719116	12	0	0.474211	0.663784	0.551263	0.08	1	0	0.629032	1	0.08	0.148148	0.222111
Fold4.Rep9	0.688393	18	0	0.474211	0.663784	0.551263	0.12	1	0	0.645161	1	0.12	0.214286	0.274325
Fold4.Rep9	0.654438	19	0	0.474211	0.663784	0.551263	0.12	0.972973	0.027027	0.629032	0.75	0.12	0.206897	0.185645
Fold4.Rep9	0.65069	26	0	0.474211	0.663784	0.551263	0.12	0.945946	0.0540541	0.612903	0.6	0.12	0.2	0.118805
Fold4.Rep9	0.632336	31	0	0.474211	0.663784	0.551263	0.12	0.918919	0.0810811	0.596774	0.5	0.12	0.193548	0.0645746
Fold4.Rep9	0.631513	33	0	0.474211	0.663784	0.551263	0.16	0.918919	0.0810811	0.612903	0.571429	0.16	0.25	0.122327
Fold4.Rep9	0.629115	43	0	0.474211	0.663784	0.551263	0.16	0.891892	0.108108	0.596774	0.5	0.16	0.242424	0.0759326
Fold4.Rep9	0.597097	63	0	0.474211	0.663784	0.551263	0.2	0.891892	0.108108	0.612903	0.555556	0.2	0.294118	0.127964
Fold4.Rep9	0.573221	64	0	0.474211	0.663784	0.551263	0.24	0.891892	0.108108	0.629032	0.6	0.24	0.342857	0.175909
Fold4.Rep9	0.562713	72	0	0.474211	0.663784	0.551263	0.28	0.891892	0.108108	0.645161	0.636364	0.28	0.388889	0.220722
Fold4.Rep9	0.560083	75	0	0.474211	0.663784	0.551263	0.32	0.891892	0.108108	0.66129	0.666667	0.32	0.432432	0.263093
Fold4.Rep9	0.530937	84	0	0.474211	0.663784	0.551263	0.36	0.891892	0.108108	0.677419	0.692308	0.36	0.473684	0.30354
Fold4.Rep9	0.529473	85	0	0.474211	0.663784	0.551263	0.4	0.891892	0.108108	0.693548	0.714286	0.4	0.512821	0.342459
Fold4.Rep9	0.526252	90	0	0.474211	0.663784	0.551263	0.4	0.864865	0.135135	0.677419	0.666667	0.4	0.5	0.30339
Fold4.Rep9	0.522343	92	0	0.474211	0.663784	0.551263	0.4	0.837838	0.162162	0.66129	0.625	0.4	0.487805	0.266632
Fold4.Rep9	0.498034	95	0	0.474211	0.663784	0.551263	0.44	0.837838	0.162162	0.677419	0.647059	0.44	0.52381	0.305514
Fold4.Rep9	0.486187	96	0	0.474211	0.663784	0.551263	0.44	0.810811	0.189189	0.66129	0.611111	0.44	0.511628	0.271053
Fold4.Rep9	0.484016	98	0	0.474211	0.663784	0.551263	0.44	0.783784	0.216216	0.645161	0.578947	0.44	0.5	0.238116
Fold4.Rep9	0.469531	106	0	0.474211	0.663784	0.551263	0.48	0.783784	0.216216	0.66129	0.6	0.48	0.533333	0.276808
Fold4.Rep9	0.462404	107	0	0.474211	0.663784	0.551263	0.48	0.756757	0.243243	0.645161	0.571429	0.48	0.521739	0.245398
Fold4.Rep9	0.44512	112	0	0.474211	0.663784	0.551263	0.52	0.756757	0.243243	0.66129	0.590909	0.52	0.553191	0.283745
Fold4.Rep9	0.44448	113	0	0.474211	0.663784	0.551263	0.52	0.72973	0.27027	0.645161	0.565217	0.52	0.541667	0.253597
Fold4.Rep9	0.442783	124	0	0.474211	0.663784	0.551263	0.52	0.702703	0.297297	0.629032	0.541667	0.52	0.530612	0.224284
Fold4.Rep9	0.436656	126	0	0.474211	0.663784	0.551263	0.56	0.702703	0.297297	0.645161	0.56	0.56	0.56	0.262703
Fold4.Rep9	0.430601	130	0	0.474211	0.663784	0.551263	0.56	0.675676	0.324324	0.629032	0.538462	0.56	0.54902	0.234287
Fold4.Rep9	0.428036	132	0	0.474211	0.663784	0.551263	0.6	0.675676	0.324324	0.645161	0.555556	0.6	0.576923	0.272743
Fold4.Rep9	0.41556	135	0	0.474211	0.663784	0.551263	0.64	0.675676	0.324324	0.66129	0.571429	0.64	0.603774	0.311167
Fold4.Rep9	0.413066	145	0	0.474211	0.663784	0.551263	0.64	0.648649	0.351351	0.645161	0.551724	0.64	0.592593	0.283782
Fold4.Rep9	0.412819	150	0	0.474211	0.663784	0.551263	0.64	0.621622	0.378378	0.629032	0.533333	0.64	0.581818	0.256808
Fold4.Rep9	0.409684	151	0	0.474211	0.663784	0.551263	0.68	0.621622	0.378378	0.645161	0.548387	0.68	0.607143	0.295918
Fold4.Rep9	0.400276	154	0	0.474211	0.663784	0.551263	0.72	0.621622	0.378378	0.66129	0.5625	0.72	0.631579	0.335336
Fold4.Rep9	0.398238	173	0	0.474211	0.663784	0.551263	0.72	0.594595	0.405405	0.645161	0.545455	0.72	0.62069	0.30929
Fold4.Rep9	0.396827	178	0	0.474211	0.663784	0.551263	0.72	0.567568	0.432432	0.629032	0.529412	0.72	0.610169	0.28346
Fold4.Rep9	0.396539	183	0	0.474211	0.663784	0.551263	0.72	0.540541	0.459459	0.612903	0.514286	0.72	0.6	0.257769
Fold4.Rep9	0.393202	187	0	0.474211	0.663784	0.551263	0.76	0.540541	0.459459	0.629032	0.527778	0.76	0.622951	0.298769
Fold4.Rep9	0.371603	188	0	0.474211	0.663784	0.551263	0.8	0.540541	0.459459	0.645161	0.540541	0.8	0.645161	0.340541
Fold4.Rep9	0.370395	190	0	0.474211	0.663784	0.551263	0.8	0.513514	0.486486	0.629032	0.526316	0.8	0.634921	0.31574
Fold4.Rep9	0.351688	193	0	0.474211	0.663784	0.551263	0.8	0.486486	0.513514	0.612903	0.512821	0.8	0.625	0.290923
Fold4.Rep9	0.346043	200	0	0.474211	0.663784	0.551263	0.8	0.459459	0.540541	0.596774	0.5	0.8	0.615385	0.266011
Fold4.Rep9	0.341772	209	0	0.474211	0.663784	0.551263	0.8	0.432432	0.567568	0.580645	0.487805	0.8	0.606061	0.240916
Fold4.Rep9	0.340838	215	0	0.474211	0.663784	0.551263	0.8	0.405405	0.594595	0.564516	0.47619	0.8	0.597015	0.215548
Fold4.Rep9	0.340505	228	0	0.474211	0.663784	0.551263	0.8	0.378378	0.621622	0.548387	0.465116	0.8	0.588235	0.189803
Fold4.Rep9	0.322057	231	0	0.474211	0.663784	0.551263	0.8	0.351351	0.648649	0.532258	0.454545	0.8	0.57971	0.163567
Fold4.Rep9	0.309135	234	0	0.474211	0.663784	0.551263	0.8	0.324324	0.675676	0.516129	0.444444	0.8	0.571429	0.136709
Fold4.Rep9	0.299075	236	0	0.474211	0.663784	0.551263	0.84	0.324324	0.675676	0.532258	0.456522	0.84	0.591549	0.184219
Fold4.Rep9	0.297899	244	0	0.474211	0.663784	0.551263	0.84	0.297297	0.702703	0.516129	0.446809	0.84	0.583333	0.157267
Fold4.Rep9	0.296544	248	0	0.474211	0.663784	0.551263	0.84	0.27027	0.72973	0.5	0.4375	0.84	0.575342	0.129373
Fold4.Rep9	0.267494	253	0	0.474211	0.663784	0.551263	0.88	0.27027	0.72973	0.516129	0.44898	0.88	0.594595	0.181082
Fold4.Rep9	0.264619	257	0	0.474211	0.663784	0.551263	0.88	0.243243	0.756757	0.5	0.44	0.88	0.586667	0.153024
Fold4.Rep9	0.239798	258	0	0.474211	0.663784	0.551263	0.92	0.243243	0.756757	0.516129	0.45098	0.92	0.605263	0.209616
Fold4.Rep9	0.239326	263	0	0.474211	0.663784	0.551263	0.92	0.216216	0.783784	0.5	0.442308	0.92	0.597403	0.181676
Fold4.Rep9	0.236554	264	0	0.474211	0.663784	0.551263	0.92	0.189189	0.810811	0.483871	0.433962	0.92	0.589744	0.152052
Fold4.Rep9	0.233675	265	0	0.474211	0.663784	0.551263	0.92	0.162162	0.837838	0.467742	0.425926	0.92	0.582278	0.120227
Fold4.Rep9	0.216541	272	0	0.474211	0.663784	0.551263	0.96	0.162162	0.837838	0.483871	0.436364	0.96	0.6	0.189355
Fold4.Rep9	0.210612	277	0	0.474211	0.663784	0.551263	1	0.162162	0.837838	0.5	0.446429	1	0.617284	0.269061
Fold4.Rep9	0.195844	284	0	0.474211	0.663784	0.551263	1	0.135135	0.864865	0.483871	0.438596	1	0.609756	0.243454
Fold4.Rep9	0.157805	286	0	0.474211	0.663784	0.551263	1	0.108108	0.891892	0.467742	0.431034	1	0.60241	0.215866
Fold4.Rep9	0.155297	287	0	0.474211	0.663784	0.551263	1	0.0810811	0.918919	0.451613	0.423729	1	0.595238	0.185355
Fold4.Rep9	0.14866	291	0	0.474211	0.663784	0.551263	1	0.0540541	0.945946	0.435484	0.416667	1	0.588235	0.150075
Fold4.Rep9	0.136523	295	0	0.474211	0.663784	0.551263	1	0.027027	0.972973	0.419355	0.409836	1	0.581395	0.105246
Fold4.Rep9	0.117739	307	0	0.474211	0.663784	0.551263	1	0	1	0.403226	0.403226	1	0.574713	0
Fold4.Rep9	0.819575	11	1	0.474211	0.44973	0.365109	0.04	1	0	0.612903	1	0.04	0.0769231	0.155764
Fold4.Rep9	0.715632	12	1	0.474211	0.44973	0.365109	0.08	1	0	0.629032	1	0.08	0.148148	0.222111
Fold4.Rep9	0.683536	18	1	0.474211	0.44973	0.365109	0.12	1	0	0.645161	1	0.12	0.214286	0.274325
Fold4.Rep9	0.651088	19	1	0.474211	0.44973	0.365109	0.12	0.972973	0.027027	0.629032	0.75	0.12	0.206897	0.185645
Fold4.Rep9	0.64418	26	1	0.474211	0.44973	0.365109	0.12	0.945946	0.0540541	0.612903	0.6	0.12	0.2	0.118805
Fold4.Rep9	0.631069	31	1	0.474211	0.44973	0.365109	0.12	0.918919	0.0810811	0.596774	0.5	0.12	0.193548	0.0645746
Fold4.Rep9	0.630275	33	1	0.474211	0.44973	0.365109	0.16	0.918919	0.0810811	0.612903	0.571429	0.16	0.25	0.122327
Fold4.Rep9	0.62888	43	1	0.474211	0.44973	0.365109	0.16	0.891892	0.108108	0.596774	0.5	0.16	0.242424	0.0759326
Fold4.Rep9	0.590543	63	1	0.474211	0.44973	0.365109	0.2	0.891892	0.108108	0.612903	0.555556	0.2	0.294118	0.127964
Fold4.Rep9	0.572305	64	1	0.474211	0.44973	0.365109	0.24	0.891892	0.108108	0.629032	0.6	0.24	0.342857	0.175909
Fold4.Rep9	0.560391	72	1	0.474211	0.44973	0.365109	0.28	0.891892	0.108108	0.645161	0.636364	0.28	0.388889	0.220722
Fold4.Rep9	0.5567	75	1	0.474211	0.44973	0.365109	0.32	0.891892	0.108108	0.66129	0.666667	0.32	0.432432	0.263093
Fold4.Rep9	0.531102	84	1	0.474211	0.44973	0.365109	0.36	0.891892	0.108108	0.677419	0.692308	0.36	0.473684	0.30354
Fold4.Rep9	0.525837	85	1	0.474211	0.44973	0.365109	0.4	0.891892	0.108108	0.693548	0.714286	0.4	0.512821	0.342459
Fold4.Rep9	0.524956	90	1	0.474211	0.44973	0.365109	0.4	0.864865	0.135135	0.677419	0.666667	0.4	0.5	0.30339
Fold4.Rep9	0.519766	92	1	0.474211	0.44973	0.365109	0.4	0.837838	0.162162	0.66129	0.625	0.4	0.487805	0.266632
Fold4.Rep9	0.497255	95	1	0.474211	0.44973	0.365109	0.44	0.837838	0.162162	0.677419	0.647059	0.44	0.52381	0.305514
Fold4.Rep9	0.487182	96	1	0.474211	0.44973	0.365109	0.44	0.810811	0.189189	0.66129	0.611111	0.44	0.511628	0.271053
Fold4.Rep9	0.486239	98	1	0.474211	0.44973	0.365109	0.44	0.783784	0.216216	0.645161	0.578947	0.44	0.5	0.238116
Fold4.Rep9	0.466785	106	1	0.474211	0.44973	0.365109	0.48	0.783784	0.216216	0.66129	0.6	0.48	0.533333	0.276808
Fold4.Rep9	0.456839	107	1	0.474211	0.44973	0.365109	0.48	0.756757	0.243243	0.645161	0.571429	0.48	0.521739	0.245398
Fold4.Rep9	0.447639	112	1	0.474211	0.44973	0.365109	0.52	0.756757	0.243243	0.66129	0.590909	0.52	0.553191	0.283745
Fold4.Rep9	0.44451	113	1	0.474211	0.44973	0.365109	0.52	0.72973	0.27027	0.645161	0.565217	0.52	0.541667	0.253597
Fold4.Rep9	0.440808	124	1	0.474211	0.44973	0.365109	0.52	0.702703	0.297297	0.629032	0.541667	0.52	0.530612	0.224284
Fold4.Rep9	0.433547	126	1	0.474211	0.44973	0.365109	0.56	0.702703	0.297297	0.645161	0.56	0.56	0.56	0.262703
Fold4.Rep9	0.429051	130	1	0.474211	0.44973	0.365109	0.56	0.675676	0.324324	0.629032	0.538462	0.56	0.54902	0.234287
Fold4.Rep9	0.428411	132	1	0.474211	0.44973	0.365109	0.6	0.675676	0.324324	0.645161	0.555556	0.6	0.576923	0.272743
Fold4.Rep9	0.41823	135	1	0.474211	0.44973	0.365109	0.64	0.675676	0.324324	0.66129	0.571429	0.64	0.603774	0.311167
Fold4.Rep9	0.411796	145	1	0.474211	0.44973	0.365109	0.64	0.648649	0.351351	0.645161	0.551724	0.64	0.592593	0.283782
Fold4.Rep9	0.411188	150	1	0.474211	0.44973	0.365109	0.64	0.621622	0.378378	0.629032	0.533333	0.64	0.581818	0.256808
Fold4.Rep9	0.410065	151	1	0.474211	0.44973	0.365109	0.68	0.621622	0.378378	0.645161	0.548387	0.68	0.607143	0.295918
Fold4.Rep9	0.40549	154	1	0.474211	0.44973	0.365109	0.72	0.621622	0.378378	0.66129	0.5625	0.72	0.631579	0.335336
Fold4.Rep9	0.396115	173	1	0.474211	0.44973	0.365109	0.72	0.594595	0.405405	0.645161	0.545455	0.72	0.62069	0.30929
Fold4.Rep9	0.395753	178	1	0.474211	0.44973	0.365109	0.76	0.594595	0.405405	0.66129	0.558824	0.76	0.644068	0.34953
Fold4.Rep9	0.395618	183	1	0.474211	0.44973	0.365109	0.76	0.567568	0.432432	0.645161	0.542857	0.76	0.633333	0.324083
Fold4.Rep9	0.395285	187	1	0.474211	0.44973	0.365109	0.76	0.540541	0.459459	0.629032	0.527778	0.76	0.622951	0.298769
Fold4.Rep9	0.369794	188	1	0.474211	0.44973	0.365109	0.8	0.540541	0.459459	0.645161	0.540541	0.8	0.645161	0.340541
Fold4.Rep9	0.368328	190	1	0.474211	0.44973	0.365109	0.8	0.513514	0.486486	0.629032	0.526316	0.8	0.634921	0.31574
Fold4.Rep9	0.353471	193	1	0.474211	0.44973	0.365109	0.8	0.486486	0.513514	0.612903	0.512821	0.8	0.625	0.290923
Fold4.Rep9	0.348423	200	1	0.474211	0.44973	0.365109	0.8	0.459459	0.540541	0.596774	0.5	0.8	0.615385	0.266011
Fold4.Rep9	0.345065	209	1	0.474211	0.44973	0.365109	0.8	0.432432	0.567568	0.580645	0.487805	0.8	0.606061	0.240916
Fold4.Rep9	0.343305	215	1	0.474211	0.44973	0.365109	0.8	0.405405	0.594595	0.564516	0.47619	0.8	0.597015	0.215548
Fold4.Rep9	0.341153	228	1	0.474211	0.44973	0.365109	0.8	0.378378	0.621622	0.548387	0.465116	0.8	0.588235	0.189803
Fold4.Rep9	0.32507	231	1	0.474211	0.44973	0.365109	0.8	0.351351	0.648649	0.532258	0.454545	0.8	0.57971	0.163567
Fold4.Rep9	0.311006	234	1	0.474211	0.44973	0.365109	0.8	0.324324	0.675676	0.516129	0.444444	0.8	0.571429	0.136709
Fold4.Rep9	0.299422	236	1	0.474211	0.44973	0.365109	0.8	0.297297	0.702703	0.5	0.434783	0.8	0.56338	0.109077
Fold4.Rep9	0.298228	244	1	0.474211	0.44973	0.365109	0.84	0.297297	0.702703	0.516129	0.446809	0.84	0.583333	0.157267
Fold4.Rep9	0.297586	248	1	0.474211	0.44973	0.365109	0.84	0.27027	0.72973	0.5	0.4375	0.84	0.575342	0.129373
Fold4.Rep9	0.268005	253	1	0.474211	0.44973	0.365109	0.84	0.243243	0.756757	0.483871	0.428571	0.84	0.567568	0.100311
Fold4.Rep9	0.267973	257	1	0.474211	0.44973	0.365109	0.88	0.243243	0.756757	0.5	0.44	0.88	0.586667	0.153024
Fold4.Rep9	0.242326	258	1	0.474211	0.44973	0.365109	0.88	0.216216	0.783784	0.483871	0.431373	0.88	0.578947	0.123549
Fold4.Rep9	0.24022	263	1	0.474211	0.44973	0.365109	0.92	0.216216	0.783784	0.5	0.442308	0.92	0.597403	0.181676
Fold4.Rep9	0.239305	264	1	0.474211	0.44973	0.365109	0.92	0.189189	0.810811	0.483871	0.433962	0.92	0.589744	0.152052
Fold4.Rep9	0.235971	265	1	0.474211	0.44973	0.365109	0.92	0.162162	0.837838	0.467742	0.425926	0.92	0.582278	0.120227
Fold4.Rep9	0.218878	272	1	0.474211	0.44973	0.365109	0.96	0.162162	0.837838	0.483871	0.436364	0.96	0.6	0.189355
Fold4.Rep9	0.213529	277	1	0.474211	0.44973	0.365109	1	0.162162	0.837838	0.5	0.446429	1	0.617284	0.269061
Fold4.Rep9	0.198264	284	1	0.474211	0.44973	0.365109	1	0.135135	0.864865	0.483871	0.438596	1	0.609756	0.243454
Fold4.Rep9	0.161739	286	1	0.474211	0.44973	0.365109	1	0.108108	0.891892	0.467742	0.431034	1	0.60241	0.215866
Fold4.Rep9	0.157764	287	1	0.474211	0.44973	0.365109	1	0.0810811	0.918919	0.451613	0.423729	1	0.595238	0.185355
Fold4.Rep9	0.150963	291	1	0.474211	0.44973	0.365109	1	0.0540541	0.945946	0.435484	0.416667	1	0.588235	0.150075
Fold4.Rep9	0.138769	295	1	0.474211	0.44973	0.365109	1	0.027027	0.972973	0.419355	0.409836	1	0.581395	0.105246
Fold4.Rep9	0.120462	307	1	0.474211	0.44973	0.365109	1	0	1	0.403226	0.403226	1	0.574713	0
Fold4.Rep9	1	11	0	0.526789	0.667027	0.553758	0	0.972973	0.027027	0.580645	0	0	0	-0.105246
Fold4.Rep9	1	12	0	0.526789	0.667027	0.553758	0.04	0.972973	0.027027	0.596774	0.5	0.04	0.0740741	0.036018
Fold4.Rep9	1	18	0	0.526789	0.667027	0.553758	0.08	0.972973	0.027027	0.612903	0.666667	0.08	0.142857	0.121098
Fold4.Rep9	0.999999	19	0	0.526789	0.667027	0.553758	0.08	0.945946	0.0540541	0.596774	0.5	0.08	0.137931	0.0518079
Fold4.Rep9	0.999988	26	0	0.526789	0.667027	0.553758	0.12	0.945946	0.0540541	0.612903	0.6	0.12	0.2	0.118805
Fold4.Rep9	0.999986	31	0	0.526789	0.667027	0.553758	0.16	0.945946	0.0540541	0.629032	0.666667	0.16	0.258065	0.175787
Fold4.Rep9	0.999954	33	0	0.526789	0.667027	0.553758	0.16	0.918919	0.0810811	0.612903	0.571429	0.16	0.25	0.122327
Fold4.Rep9	0.999488	43	0	0.526789	0.667027	0.553758	0.16	0.891892	0.108108	0.596774	0.5	0.16	0.242424	0.0759326
Fold4.Rep9	0.999216	63	0	0.526789	0.667027	0.553758	0.16	0.864865	0.135135	0.580645	0.444444	0.16	0.235294	0.0346256
Fold4.Rep9	0.999199	64	0	0.526789	0.667027	0.553758	0.16	0.837838	0.162162	0.564516	0.4	0.16	0.228571	-0.00288375
Fold4.Rep9	0.99742	72	0	0.526789	0.667027	0.553758	0.2	0.837838	0.162162	0.580645	0.454545	0.2	0.277778	0.0485865
Fold4.Rep9	0.995065	75	0	0.526789	0.667027	0.553758	0.24	0.837838	0.162162	0.596774	0.5	0.24	0.324324	0.0966465
Fold4.Rep9	0.991947	84	0	0.526789	0.667027	0.553758	0.24	0.810811	0.189189	0.580645	0.461538	0.24	0.315789	0.061229
Fold4.Rep9	0.98873	85	0	0.526789	0.667027	0.553758	0.24	0.783784	0.216216	0.564516	0.428571	0.24	0.307692	0.027904
Fold4.Rep9	0.985928	90	0	0.526789	0.667027	0.553758	0.24	0.756757	0.243243	0.548387	0.4	0.24	0.3	-0.00371497
Fold4.Rep9	0.963863	92	0	0.526789	0.667027	0.553758	0.28	0.756757	0.243243	0.564516	0.4375	0.28	0.341463	0.0412068
Fold4.Rep9	0.955305	95	0	0.526789	0.667027	0.553758	0.32	0.756757	0.243243	0.580645	0.470588	0.32	0.380952	0.0844028
Fold4.Rep9	0.938083	96	0	0.526789	0.667027	0.553758	0.36	0.756757	0.243243	0.596774	0.5	0.36	0.418605	0.12618
Fold4.Rep9	0.933398	98	0	0.526789	0.667027	0.553758	0.36	0.72973	0.27027	0.580645	0.473684	0.36	0.409091	0.0954764
Fold4.Rep9	0.922102	106	0	0.526789	0.667027	0.553758	0.36	0.702703	0.297297	0.564516	0.45	0.36	0.4	0.0657987
Fold4.Rep9	0.899574	107	0	0.526789	0.667027	0.553758	0.36	0.675676	0.324324	0.548387	0.428571	0.36	0.391304	0.0369778
Fold4.Rep9	0.880281	112	0	0.526789	0.667027	0.553758	0.4	0.675676	0.324324	0.564516	0.454545	0.4	0.425532	0.0775864
Fold4.Rep9	0.868808	113	0	0.526789	0.667027	0.553758	0.44	0.675676	0.324324	0.580645	0.478261	0.44	0.458333	0.117467
Fold4.Rep9	0.753797	124	0	0.526789	0.667027	0.553758	0.48	0.675676	0.324324	0.596774	0.5	0.48	0.489796	0.156781
Fold4.Rep9	0.509511	126	0	0.526789	0.667027	0.553758	0.48	0.648649	0.351351	0.580645	0.48	0.48	0.48	0.128649
Fold4.Rep9	0.462174	130	0	0.526789	0.667027	0.553758	0.48	0.621622	0.378378	0.564516	0.461538	0.48	0.470588	0.101023
Fold4.Rep9	0.327172	132	0	0.526789	0.667027	0.553758	0.48	0.594595	0.405405	0.548387	0.444444	0.48	0.461538	0.073801
Fold4.Rep9	0.308759	135	0	0.526789	0.667027	0.553758	0.48	0.567568	0.432432	0.532258	0.428571	0.48	0.45283	0.0468882
Fold4.Rep9	0.227834	145	0	0.526789	0.667027	0.553758	0.48	0.540541	0.459459	0.516129	0.413793	0.48	0.444444	0.0201942
Fold4.Rep9	0.141853	150	0	0.526789	0.667027	0.553758	0.52	0.540541	0.459459	0.532258	0.433333	0.52	0.472727	0.0594267
Fold4.Rep9	0.134971	151	0	0.526789	0.667027	0.553758	0.56	0.540541	0.459459	0.548387	0.451613	0.56	0.5	0.0986394
Fold4.Rep9	0.114361	154	0	0.526789	0.667027	0.553758	0.56	0.513514	0.486486	0.532258	0.4375	0.56	0.491228	0.072161
Fold4.Rep9	0.070094	173	0	0.526789	0.667027	0.553758	0.6	0.513514	0.486486	0.548387	0.454545	0.6	0.517241	0.1116
Fold4.Rep9	0.0574711	178	0	0.526789	0.667027	0.553758	0.6	0.486486	0.513514	0.532258	0.441176	0.6	0.508475	0.0852512
Fold4.Rep9	0.0544795	183	0	0.526789	0.667027	0.553758	0.64	0.486486	0.513514	0.548387	0.457143	0.64	0.533333	0.125141
Fold4.Rep9	0.0408892	187	0	0.526789	0.667027	0.553758	0.64	0.459459	0.540541	0.532258	0.444444	0.64	0.52459	0.0988733
Fold4.Rep9	0.018947	188	0	0.526789	0.667027	0.553758	0.64	0.432432	0.567568	0.516129	0.432432	0.64	0.516129	0.0724324
Fold4.Rep9	0.0177781	190	0	0.526789	0.667027	0.553758	0.68	0.432432	0.567568	0.532258	0.447368	0.68	0.539683	0.113231
Fold4.Rep9	0.0148011	193	0	0.526789	0.667027	0.553758	0.68	0.405405	0.594595	0.516129	0.435897	0.68	0.53125	0.0867281
Fold4.Rep9	0.0143982	200	0	0.526789	0.667027	0.553758	0.72	0.405405	0.594595	0.532258	0.45	0.72	0.553846	0.128572
Fold4.Rep9	0.0130231	209	0	0.526789	0.667027	0.553758	0.76	0.405405	0.594595	0.548387	0.463415	0.76	0.575758	0.171443
Fold4.Rep9	0.0110553	215	0	0.526789	0.667027	0.553758	0.76	0.378378	0.621622	0.532258	0.452381	0.76	0.567164	0.145211
Fold4.Rep9	0.0106552	228	0	0.526789	0.667027	0.553758	0.76	0.351351	0.648649	0.516129	0.44186	0.76	0.558824	0.118483
Fold4.Rep9	0.00534809	231	0	0.526789	0.667027	0.553758	0.76	0.324324	0.675676	0.5	0.431818	0.76	0.550725	0.09113
Fold4.Rep9	0.0041333	234	0	0.526789	0.667027	0.553758	0.76	0.297297	0.702703	0.483871	0.422222	0.76	0.542857	0.0630049
Fold4.Rep9	0.0023747	236	0	0.526789	0.667027	0.553758	0.76	0.27027	0.72973	0.467742	0.413043	0.76	0.535211	0.033935
Fold4.Rep9	0.000698422	244	0	0.526789	0.667027	0.553758	0.76	0.243243	0.756757	0.451613	0.404255	0.76	0.527778	0.00371497
Fold4.Rep9	0.000142732	248	0	0.526789	0.667027	0.553758	0.8	0.243243	0.756757	0.467742	0.416667	0.8	0.547945	0.0507346
Fold4.Rep9	0.000100253	253	0	0.526789	0.667027	0.553758	0.8	0.216216	0.783784	0.451613	0.408163	0.8	0.540541	0.0195412
Fold4.Rep9	8.79968e-05	257	0	0.526789	0.667027	0.553758	0.8	0.189189	0.810811	0.435484	0.4	0.8	0.533333	-0.0134231
Fold4.Rep9	8.11351e-05	258	0	0.526789	0.667027	0.553758	0.8	0.162162	0.837838	0.419355	0.392157	0.8	0.526316	-0.0485865
Fold4.Rep9	5.86551e-05	263	0	0.526789	0.667027	0.553758	0.84	0.162162	0.837838	0.435484	0.403846	0.84	0.545455	0.00288375
Fold4.Rep9	5.7302e-05	264	0	0.526789	0.667027	0.553758	0.84	0.135135	0.864865	0.419355	0.396226	0.84	0.538462	-0.0346256
Fold4.Rep9	5.37513e-05	265	0	0.526789	0.667027	0.553758	0.88	0.135135	0.864865	0.435484	0.407407	0.88	0.556962	0.022147
Fold4.Rep9	1.09692e-05	272	0	0.526789	0.667027	0.553758	0.88	0.108108	0.891892	0.419355	0.4	0.88	0.55	-0.0184328
Fold4.Rep9	6.18339e-06	277	0	0.526789	0.667027	0.553758	0.92	0.108108	0.891892	0.435484	0.410714	0.92	0.567901	0.0466372
Fold4.Rep9	2.35335e-06	284	0	0.526789	0.667027	0.553758	0.92	0.0810811	0.918919	0.419355	0.403509	0.92	0.560976	0.00194763
Fold4.Rep9	1.97498e-06	286	0	0.526789	0.667027	0.553758	0.96	0.0810811	0.918919	0.435484	0.413793	0.96	0.578313	0.0820292
Fold4.Rep9	2.1477e-07	287	0	0.526789	0.667027	0.553758	0.96	0.0540541	0.945946	0.419355	0.40678	0.96	0.571429	0.0321282
Fold4.Rep9	9.15013e-08	291	0	0.526789	0.667027	0.553758	0.96	0.027027	0.972973	0.403226	0.4	0.96	0.564706	-0.036018
Fold4.Rep9	5.1946e-08	295	0	0.526789	0.667027	0.553758	1	0.027027	0.972973	0.419355	0.409836	1	0.581395	0.105246
Fold4.Rep9	2.95617e-08	307	0	0.526789	0.667027	0.553758	1	0	1	0.403226	0.403226	1	0.574713	0
Fold4.Rep9	0.716025	11	1	0.526789	0.44973	0.365109	0.04	1	0	0.612903	1	0.04	0.0769231	0.155764
Fold4.Rep9	0.644904	12	1	0.526789	0.44973	0.365109	0.08	1	0	0.629032	1	0.08	0.148148	0.222111
Fold4.Rep9	0.626656	18	1	0.526789	0.44973	0.365109	0.12	1	0	0.645161	1	0.12	0.214286	0.274325
Fold4.Rep9	0.608557	19	1	0.526789	0.44973	0.365109	0.16	1	0	0.66129	1	0.16	0.275862	0.319482
Fold4.Rep9	0.593497	26	1	0.526789	0.44973	0.365109	0.16	0.972973	0.027027	0.645161	0.8	0.16	0.266667	0.239559
Fold4.Rep9	0.57127	31	1	0.526789	0.44973	0.365109	0.16	0.945946	0.0540541	0.629032	0.666667	0.16	0.258065	0.175787
Fold4.Rep9	0.55692	33	1	0.526789	0.44973	0.365109	0.16	0.918919	0.0810811	0.612903	0.571429	0.16	0.25	0.122327
Fold4.Rep9	0.552754	43	1	0.526789	0.44973	0.365109	0.2	0.918919	0.0810811	0.629032	0.625	0.2	0.30303	0.174012
Fold4.Rep9	0.547538	63	1	0.526789	0.44973	0.365109	0.2	0.891892	0.108108	0.612903	0.555556	0.2	0.294118	0.127964
Fold4.Rep9	0.545978	64	1	0.526789	0.44973	0.365109	0.2	0.864865	0.135135	0.596774	0.5	0.2	0.285714	0.0865125
Fold4.Rep9	0.544135	72	1	0.526789	0.44973	0.365109	0.2	0.837838	0.162162	0.580645	0.454545	0.2	0.277778	0.0485865
Fold4.Rep9	0.543522	75	1	0.526789	0.44973	0.365109	0.24	0.837838	0.162162	0.596774	0.5	0.24	0.324324	0.0966465
Fold4.Rep9	0.5353	84	1	0.526789	0.44973	0.365109	0.28	0.837838	0.162162	0.612903	0.538462	0.28	0.368421	0.141999
Fold4.Rep9	0.524999	85	1	0.526789	0.44973	0.365109	0.28	0.810811	0.189189	0.596774	0.5	0.28	0.358974	0.106543
Fold4.Rep9	0.513042	90	1	0.526789	0.44973	0.365109	0.28	0.783784	0.216216	0.580645	0.466667	0.28	0.35	0.0730612
Fold4.Rep9	0.508774	92	1	0.526789	0.44973	0.365109	0.32	0.783784	0.216216	0.596774	0.5	0.32	0.390244	0.116349
Fold4.Rep9	0.507829	95	1	0.526789	0.44973	0.365109	0.36	0.783784	0.216216	0.612903	0.529412	0.36	0.428571	0.158107
Fold4.Rep9	0.502279	96	1	0.526789	0.44973	0.365109	0.36	0.756757	0.243243	0.596774	0.5	0.36	0.418605	0.12618
Fold4.Rep9	0.501549	98	1	0.526789	0.44973	0.365109	0.4	0.756757	0.243243	0.612903	0.526316	0.4	0.454545	0.166796
Fold4.Rep9	0.492463	106	1	0.526789	0.44973	0.365109	0.4	0.72973	0.27027	0.596774	0.5	0.4	0.444444	0.136135
Fold4.Rep9	0.488879	107	1	0.526789	0.44973	0.365109	0.4	0.702703	0.297297	0.580645	0.47619	0.4	0.434783	0.106451
Fold4.Rep9	0.483077	112	1	0.526789	0.44973	0.365109	0.44	0.702703	0.297297	0.596774	0.5	0.44	0.468085	0.146306
Fold4.Rep9	0.475928	113	1	0.526789	0.44973	0.365109	0.48	0.702703	0.297297	0.612903	0.521739	0.48	0.5	0.185532
Fold4.Rep9	0.458896	124	1	0.526789	0.44973	0.365109	0.48	0.675676	0.324324	0.596774	0.5	0.48	0.489796	0.156781
Fold4.Rep9	0.451433	126	1	0.526789	0.44973	0.365109	0.48	0.648649	0.351351	0.580645	0.48	0.48	0.48	0.128649
Fold4.Rep9	0.450124	130	1	0.526789	0.44973	0.365109	0.48	0.621622	0.378378	0.564516	0.461538	0.48	0.470588	0.101023
Fold4.Rep9	0.43181	132	1	0.526789	0.44973	0.365109	0.52	0.621622	0.378378	0.580645	0.481481	0.52	0.5	0.140115
Fold4.Rep9	0.427912	135	1	0.526789	0.44973	0.365109	0.56	0.621622	0.378378	0.596774	0.5	0.56	0.528302	0.179028
Fold4.Rep9	0.415551	145	1	0.526789	0.44973	0.365109	0.6	0.621622	0.378378	0.612903	0.517241	0.6	0.555556	0.217885
Fold4.Rep9	0.414872	150	1	0.526789	0.44973	0.365109	0.6	0.594595	0.405405	0.596774	0.5	0.6	0.545455	0.191014
Fold4.Rep9	0.403596	151	1	0.526789	0.44973	0.365109	0.6	0.567568	0.432432	0.580645	0.483871	0.6	0.535714	0.164399
Fold4.Rep9	0.3968	154	1	0.526789	0.44973	0.365109	0.64	0.567568	0.432432	0.596774	0.5	0.64	0.561404	0.203749
Fold4.Rep9	0.3885	173	1	0.526789	0.44973	0.365109	0.68	0.567568	0.432432	0.612903	0.515152	0.68	0.586207	0.243393
Fold4.Rep9	0.379568	178	1	0.526789	0.44973	0.365109	0.72	0.567568	0.432432	0.629032	0.529412	0.72	0.610169	0.28346
Fold4.Rep9	0.375988	183	1	0.526789	0.44973	0.365109	0.72	0.540541	0.459459	0.612903	0.514286	0.72	0.6	0.257769
Fold4.Rep9	0.372596	187	1	0.526789	0.44973	0.365109	0.76	0.540541	0.459459	0.629032	0.527778	0.76	0.622951	0.298769
Fold4.Rep9	0.362462	188	1	0.526789	0.44973	0.365109	0.76	0.513514	0.486486	0.612903	0.513514	0.76	0.612903	0.273514
Fold4.Rep9	0.362145	190	1	0.526789	0.44973	0.365109	0.76	0.486486	0.513514	0.596774	0.5	0.76	0.603175	0.248237
Fold4.Rep9	0.357207	193	1	0.526789	0.44973	0.365109	0.76	0.459459	0.540541	0.580645	0.487179	0.76	0.59375	0.222858
Fold4.Rep9	0.346136	200	1	0.526789	0.44973	0.365109	0.8	0.459459	0.540541	0.596774	0.5	0.8	0.615385	0.266011
Fold4.Rep9	0.342017	209	1	0.526789	0.44973	0.365109	0.84	0.459459	0.540541	0.612903	0.512195	0.84	0.636364	0.31039
Fold4.Rep9	0.338854	215	1	0.526789	0.44973	0.365109	0.84	0.432432	0.567568	0.596774	0.5	0.84	0.626866	0.285884
Fold4.Rep9	0.330772	228	1	0.526789	0.44973	0.365109	0.88	0.432432	0.567568	0.612903	0.511628	0.88	0.647059	0.332442
Fold4.Rep9	0.328595	231	1	0.526789	0.44973	0.365109	0.88	0.405405	0.594595	0.596774	0.5	0.88	0.637681	0.30844
Fold4.Rep9	0.326565	234	1	0.526789	0.44973	0.365109	0.88	0.378378	0.621622	0.580645	0.488889	0.88	0.628571	0.284116
Fold4.Rep9	0.324441	236	1	0.526789	0.44973	0.365109	0.88	0.351351	0.648649	0.564516	0.478261	0.88	0.619718	0.259361
Fold4.Rep9	0.323515	244	1	0.526789	0.44973	0.365109	0.88	0.324324	0.675676	0.548387	0.468085	0.88	0.611111	0.234043
Fold4.Rep9	0.322811	248	1	0.526789	0.44973	0.365109	0.88	0.297297	0.702703	0.532258	0.458333	0.88	0.60274	0.208012
Fold4.Rep9	0.315839	253	1	0.526789	0.44973	0.365109	0.88	0.27027	0.72973	0.516129	0.44898	0.88	0.594595	0.181082
Fold4.Rep9	0.306384	257	1	0.526789	0.44973	0.365109	0.88	0.243243	0.756757	0.5	0.44	0.88	0.586667	0.153024
Fold4.Rep9	0.300615	258	1	0.526789	0.44973	0.365109	0.88	0.216216	0.783784	0.483871	0.431373	0.88	0.578947	0.123549
Fold4.Rep9	0.298312	263	1	0.526789	0.44973	0.365109	0.88	0.189189	0.810811	0.467742	0.423077	0.88	0.571429	0.09228
Fold4.Rep9	0.273566	264	1	0.526789	0.44973	0.365109	0.92	0.189189	0.810811	0.483871	0.433962	0.92	0.589744	0.152052
Fold4.Rep9	0.256942	265	1	0.526789	0.44973	0.365109	0.96	0.189189	0.810811	0.5	0.444444	0.96	0.607595	0.218306
Fold4.Rep9	0.242315	272	1	0.526789	0.44973	0.365109	0.96	0.162162	0.837838	0.483871	0.436364	0.96	0.6	0.189355
Fold4.Rep9	0.235274	277	1	0.526789	0.44973	0.365109	0.96	0.135135	0.864865	0.467742	0.428571	0.96	0.592593	0.157849
Fold4.Rep9	0.229675	284	1	0.526789	0.44973	0.365109	0.96	0.108108	0.891892	0.451613	0.421053	0.96	0.585366	0.122701
Fold4.Rep9	0.228286	286	1	0.526789	0.44973	0.365109	1	0.108108	0.891892	0.467742	0.431034	1	0.60241	0.215866
Fold4.Rep9	0.210357	287	1	0.526789	0.44973	0.365109	1	0.0810811	0.918919	0.451613	0.423729	1	0.595238	0.185355
Fold4.Rep9	0.190461	291	1	0.526789	0.44973	0.365109	1	0.0540541	0.945946	0.435484	0.416667	1	0.588235	0.150075
Fold4.Rep9	0.177266	295	1	0.526789	0.44973	0.365109	1	0.027027	0.972973	0.419355	0.409836	1	0.581395	0.105246
Fold4.Rep9	0.16837	307	1	0.526789	0.44973	0.365109	1	0	1	0.403226	0.403226	1	0.574713	0
Fold4.Rep9	0.534382	11	0	0.579368	0.668108	0.554106	0.04	1	0	0.612903	1	0.04	0.0769231	0.155764
Fold4.Rep9	0.496508	12	0	0.579368	0.668108	0.554106	0.08	1	0	0.629032	1	0.08	0.148148	0.222111
Fold4.Rep9	0.495248	18	0	0.579368	0.668108	0.554106	0.12	1	0	0.645161	1	0.12	0.214286	0.274325
Fold4.Rep9	0.489372	19	0	0.579368	0.668108	0.554106	0.12	0.972973	0.027027	0.629032	0.75	0.12	0.206897	0.185645
Fold4.Rep9	0.485649	26	0	0.579368	0.668108	0.554106	0.12	0.945946	0.0540541	0.612903	0.6	0.12	0.2	0.118805
Fold4.Rep9	0.479905	31	0	0.579368	0.668108	0.554106	0.12	0.918919	0.0810811	0.596774	0.5	0.12	0.193548	0.0645746
Fold4.Rep9	0.478735	33	0	0.579368	0.668108	0.554106	0.12	0.891892	0.108108	0.580645	0.428571	0.12	0.1875	0.0184328
Fold4.Rep9	0.477039	43	0	0.579368	0.668108	0.554106	0.12	0.864865	0.135135	0.564516	0.375	0.12	0.181818	-0.022147
Fold4.Rep9	0.476889	63	0	0.579368	0.668108	0.554106	0.16	0.864865	0.135135	0.580645	0.444444	0.16	0.235294	0.0346256
Fold4.Rep9	0.473148	64	0	0.579368	0.668108	0.554106	0.2	0.864865	0.135135	0.596774	0.5	0.2	0.285714	0.0865125
Fold4.Rep9	0.4705	72	0	0.579368	0.668108	0.554106	0.24	0.864865	0.135135	0.612903	0.545455	0.24	0.333333	0.134654
Fold4.Rep9	0.470029	75	0	0.579368	0.668108	0.554106	0.24	0.837838	0.162162	0.596774	0.5	0.24	0.324324	0.0966465
Fold4.Rep9	0.461877	84	0	0.579368	0.668108	0.554106	0.28	0.837838	0.162162	0.612903	0.538462	0.28	0.368421	0.141999
Fold4.Rep9	0.461578	85	0	0.579368	0.668108	0.554106	0.28	0.810811	0.189189	0.596774	0.5	0.28	0.358974	0.106543
Fold4.Rep9	0.460344	90	0	0.579368	0.668108	0.554106	0.32	0.810811	0.189189	0.612903	0.533333	0.32	0.4	0.149837
Fold4.Rep9	0.455368	92	0	0.579368	0.668108	0.554106	0.36	0.810811	0.189189	0.629032	0.5625	0.36	0.439024	0.191491
Fold4.Rep9	0.453822	95	0	0.579368	0.668108	0.554106	0.4	0.810811	0.189189	0.645161	0.588235	0.4	0.47619	0.23181
Fold4.Rep9	0.448114	96	0	0.579368	0.668108	0.554106	0.4	0.783784	0.216216	0.629032	0.555556	0.4	0.465116	0.198617
Fold4.Rep9	0.445447	98	0	0.579368	0.668108	0.554106	0.4	0.756757	0.243243	0.612903	0.526316	0.4	0.454545	0.166796
Fold4.Rep9	0.441477	106	0	0.579368	0.668108	0.554106	0.4	0.72973	0.27027	0.596774	0.5	0.4	0.444444	0.136135
Fold4.Rep9	0.440311	107	0	0.579368	0.668108	0.554106	0.44	0.72973	0.27027	0.612903	0.52381	0.44	0.478261	0.175925
Fold4.Rep9	0.439603	112	0	0.579368	0.668108	0.554106	0.44	0.702703	0.297297	0.596774	0.5	0.44	0.468085	0.146306
Fold4.Rep9	0.434311	113	0	0.579368	0.668108	0.554106	0.44	0.675676	0.324324	0.580645	0.478261	0.44	0.458333	0.117467
Fold4.Rep9	0.425535	124	0	0.579368	0.668108	0.554106	0.48	0.675676	0.324324	0.596774	0.5	0.48	0.489796	0.156781
Fold4.Rep9	0.42427	126	0	0.579368	0.668108	0.554106	0.48	0.648649	0.351351	0.580645	0.48	0.48	0.48	0.128649
Fold4.Rep9	0.419663	130	0	0.579368	0.668108	0.554106	0.52	0.648649	0.351351	0.596774	0.5	0.52	0.509804	0.167655
Fold4.Rep9	0.416864	132	0	0.579368	0.668108	0.554106	0.52	0.621622	0.378378	0.580645	0.481481	0.52	0.5	0.140115
Fold4.Rep9	0.415004	135	0	0.579368	0.668108	0.554106	0.56	0.621622	0.378378	0.596774	0.5	0.56	0.528302	0.179028
Fold4.Rep9	0.414892	145	0	0.579368	0.668108	0.554106	0.56	0.594595	0.405405	0.580645	0.482759	0.56	0.518519	0.151988
Fold4.Rep9	0.413401	150	0	0.579368	0.668108	0.554106	0.56	0.567568	0.432432	0.564516	0.466667	0.56	0.509091	0.125221
Fold4.Rep9	0.413255	151	0	0.579368	0.668108	0.554106	0.56	0.540541	0.459459	0.548387	0.451613	0.56	0.5	0.0986394
Fold4.Rep9	0.412628	154	0	0.579368	0.668108	0.554106	0.6	0.540541	0.459459	0.564516	0.46875	0.6	0.526316	0.137955
Fold4.Rep9	0.410251	173	0	0.579368	0.668108	0.554106	0.64	0.540541	0.459459	0.580645	0.484848	0.64	0.551724	0.177496
Fold4.Rep9	0.409677	178	0	0.579368	0.668108	0.554106	0.64	0.513514	0.486486	0.564516	0.470588	0.64	0.542373	0.151321
Fold4.Rep9	0.408829	183	0	0.579368	0.668108	0.554106	0.64	0.486486	0.513514	0.548387	0.457143	0.64	0.533333	0.125141
Fold4.Rep9	0.400553	187	0	0.579368	0.668108	0.554106	0.68	0.486486	0.513514	0.564516	0.472222	0.68	0.557377	0.165505
Fold4.Rep9	0.394915	188	0	0.579368	0.668108	0.554106	0.68	0.459459	0.540541	0.548387	0.459459	0.68	0.548387	0.139459
Fold4.Rep9	0.392917	190	0	0.579368	0.668108	0.554106	0.68	0.432432	0.567568	0.532258	0.447368	0.68	0.539683	0.113231
Fold4.Rep9	0.390508	193	0	0.579368	0.668108	0.554106	0.68	0.405405	0.594595	0.516129	0.435897	0.68	0.53125	0.0867281
Fold4.Rep9	0.388918	200	0	0.579368	0.668108	0.554106	0.68	0.378378	0.621622	0.5	0.425	0.68	0.523077	0.0598524
Fold4.Rep9	0.381857	209	0	0.579368	0.668108	0.554106	0.72	0.378378	0.621622	0.516129	0.439024	0.72	0.545455	0.101969
Fold4.Rep9	0.381678	215	0	0.579368	0.668108	0.554106	0.72	0.351351	0.648649	0.5	0.428571	0.72	0.537313	0.0748744
Fold4.Rep9	0.370013	228	0	0.579368	0.668108	0.554106	0.72	0.324324	0.675676	0.483871	0.418605	0.72	0.529412	0.0471631
Fold4.Rep9	0.369631	231	0	0.579368	0.668108	0.554106	0.72	0.297297	0.702703	0.467742	0.409091	0.72	0.521739	0.0186933
Fold4.Rep9	0.36575	234	0	0.579368	0.668108	0.554106	0.76	0.297297	0.702703	0.483871	0.422222	0.76	0.542857	0.0630049
Fold4.Rep9	0.359383	236	0	0.579368	0.668108	0.554106	0.8	0.297297	0.702703	0.5	0.434783	0.8	0.56338	0.109077
Fold4.Rep9	0.359054	244	0	0.579368	0.668108	0.554106	0.84	0.297297	0.702703	0.516129	0.446809	0.84	0.583333	0.157267
Fold4.Rep9	0.349798	248	0	0.579368	0.668108	0.554106	0.84	0.27027	0.72973	0.5	0.4375	0.84	0.575342	0.129373
Fold4.Rep9	0.344131	253	0	0.579368	0.668108	0.554106	0.84	0.243243	0.756757	0.483871	0.428571	0.84	0.567568	0.100311
Fold4.Rep9	0.340932	257	0	0.579368	0.668108	0.554106	0.84	0.216216	0.783784	0.467742	0.42	0.84	0.56	0.0698002
Fold4.Rep9	0.339242	258	0	0.579368	0.668108	0.554106	0.84	0.189189	0.810811	0.451613	0.411765	0.84	0.552632	0.037481
Fold4.Rep9	0.337679	263	0	0.579368	0.668108	0.554106	0.88	0.189189	0.810811	0.467742	0.423077	0.88	0.571429	0.09228
Fold4.Rep9	0.337458	264	0	0.579368	0.668108	0.554106	0.88	0.162162	0.837838	0.451613	0.415094	0.88	0.564103	0.058713
Fold4.Rep9	0.336025	265	0	0.579368	0.668108	0.554106	0.92	0.162162	0.837838	0.467742	0.425926	0.92	0.582278	0.120227
Fold4.Rep9	0.328216	272	0	0.579368	0.668108	0.554106	0.92	0.135135	0.864865	0.451613	0.418182	0.92	0.575	0.0854612
Fold4.Rep9	0.328203	277	0	0.579368	0.668108	0.554106	0.96	0.135135	0.864865	0.467742	0.428571	0.96	0.592593	0.157849
Fold4.Rep9	0.326475	284	0	0.579368	0.668108	0.554106	0.96	0.108108	0.891892	0.451613	0.421053	0.96	0.585366	0.122701
Fold4.Rep9	0.319565	286	0	0.579368	0.668108	0.554106	0.96	0.0810811	0.918919	0.435484	0.413793	0.96	0.578313	0.0820292
Fold4.Rep9	0.307203	287	0	0.579368	0.668108	0.554106	0.96	0.0540541	0.945946	0.419355	0.40678	0.96	0.571429	0.0321282
Fold4.Rep9	0.301626	291	0	0.579368	0.668108	0.554106	0.96	0.027027	0.972973	0.403226	0.4	0.96	0.564706	-0.036018
Fold4.Rep9	0.300226	295	0	0.579368	0.668108	0.554106	0.96	0	1	0.387097	0.393443	0.96	0.55814	-0.155764
Fold4.Rep9	0.286363	307	0	0.579368	0.668108	0.554106	1	0	1	0.403226	0.403226	1	0.574713	0
Fold4.Rep9	0.408311	11	1	0.579368	0.44973	0.365109	0.04	1	0	0.612903	1	0.04	0.0769231	0.155764
Fold4.Rep9	0.40708	12	1	0.579368	0.44973	0.365109	0.04	0.972973	0.027027	0.596774	0.5	0.04	0.0740741	0.036018
Fold4.Rep9	0.406883	18	1	0.579368	0.44973	0.365109	0.04	0.945946	0.0540541	0.580645	0.333333	0.04	0.0714286	-0.0321282
Fold4.Rep9	0.406369	19	1	0.579368	0.44973	0.365109	0.08	0.945946	0.0540541	0.596774	0.5	0.08	0.137931	0.0518079
Fold4.Rep9	0.406098	26	1	0.579368	0.44973	0.365109	0.12	0.945946	0.0540541	0.612903	0.6	0.12	0.2	0.118805
Fold4.Rep9	0.406089	31	1	0.579368	0.44973	0.365109	0.16	0.945946	0.0540541	0.629032	0.666667	0.16	0.258065	0.175787
Fold4.Rep9	0.40603	33	1	0.579368	0.44973	0.365109	0.2	0.945946	0.0540541	0.645161	0.714286	0.2	0.3125	0.226221
Fold4.Rep9	0.406016	43	1	0.579368	0.44973	0.365109	0.24	0.945946	0.0540541	0.66129	0.75	0.24	0.363636	0.272092
Fold4.Rep9	0.405977	63	1	0.579368	0.44973	0.365109	0.24	0.918919	0.0810811	0.645161	0.666667	0.24	0.352941	0.221303
Fold4.Rep9	0.405792	64	1	0.579368	0.44973	0.365109	0.24	0.891892	0.108108	0.629032	0.6	0.24	0.342857	0.175909
Fold4.Rep9	0.405462	72	1	0.579368	0.44973	0.365109	0.24	0.864865	0.135135	0.612903	0.545455	0.24	0.333333	0.134654
Fold4.Rep9	0.405309	75	1	0.579368	0.44973	0.365109	0.28	0.864865	0.135135	0.629032	0.583333	0.28	0.378378	0.17987
Fold4.Rep9	0.405268	84	1	0.579368	0.44973	0.365109	0.28	0.837838	0.162162	0.612903	0.538462	0.28	0.368421	0.141999
Fold4.Rep9	0.405258	85	1	0.579368	0.44973	0.365109	0.32	0.837838	0.162162	0.629032	0.571429	0.32	0.410256	0.185181
Fold4.Rep9	0.40517	90	1	0.579368	0.44973	0.365109	0.32	0.810811	0.189189	0.612903	0.533333	0.32	0.4	0.149837
Fold4.Rep9	0.405136	92	1	0.579368	0.44973	0.365109	0.32	0.783784	0.216216	0.596774	0.5	0.32	0.390244	0.116349
Fold4.Rep9	0.40498	95	1	0.579368	0.44973	0.365109	0.32	0.756757	0.243243	0.580645	0.470588	0.32	0.380952	0.0844028
Fold4.Rep9	0.404752	96	1	0.579368	0.44973	0.365109	0.36	0.756757	0.243243	0.596774	0.5	0.36	0.418605	0.12618
Fold4.Rep9	0.404748	98	1	0.579368	0.44973	0.365109	0.36	0.72973	0.27027	0.580645	0.473684	0.36	0.409091	0.0954764
Fold4.Rep9	0.404651	106	1	0.579368	0.44973	0.365109	0.36	0.702703	0.297297	0.564516	0.45	0.36	0.4	0.0657987
Fold4.Rep9	0.404522	107	1	0.579368	0.44973	0.365109	0.36	0.675676	0.324324	0.548387	0.428571	0.36	0.391304	0.0369778
Fold4.Rep9	0.404297	112	1	0.579368	0.44973	0.365109	0.36	0.648649	0.351351	0.532258	0.409091	0.36	0.382979	0.00886702
Fold4.Rep9	0.404287	113	1	0.579368	0.44973	0.365109	0.4	0.648649	0.351351	0.548387	0.434783	0.4	0.416667	0.0494021
Fold4.Rep9	0.404219	124	1	0.579368	0.44973	0.365109	0.44	0.648649	0.351351	0.564516	0.458333	0.44	0.44898	0.0892782
Fold4.Rep9	0.404211	126	1	0.579368	0.44973	0.365109	0.44	0.621622	0.378378	0.548387	0.44	0.44	0.44	0.0616216
Fold4.Rep9	0.404179	130	1	0.579368	0.44973	0.365109	0.44	0.594595	0.405405	0.532258	0.423077	0.44	0.431373	0.0343907
Fold4.Rep9	0.404125	132	1	0.579368	0.44973	0.365109	0.48	0.594595	0.405405	0.548387	0.444444	0.48	0.461538	0.073801
Fold4.Rep9	0.40407	135	1	0.579368	0.44973	0.365109	0.52	0.594595	0.405405	0.564516	0.464286	0.52	0.490566	0.112958
Fold4.Rep9	0.404031	145	1	0.579368	0.44973	0.365109	0.56	0.594595	0.405405	0.580645	0.482759	0.56	0.518519	0.151988
Fold4.Rep9	0.40402	150	1	0.579368	0.44973	0.365109	0.56	0.567568	0.432432	0.564516	0.466667	0.56	0.509091	0.125221
Fold4.Rep9	0.40382	151	1	0.579368	0.44973	0.365109	0.6	0.567568	0.432432	0.580645	0.483871	0.6	0.535714	0.164399
Fold4.Rep9	0.403554	154	1	0.579368	0.44973	0.365109	0.6	0.540541	0.459459	0.564516	0.46875	0.6	0.526316	0.137955
Fold4.Rep9	0.403325	173	1	0.579368	0.44973	0.365109	0.6	0.513514	0.486486	0.548387	0.454545	0.6	0.517241	0.1116
Fold4.Rep9	0.40327	178	1	0.579368	0.44973	0.365109	0.64	0.513514	0.486486	0.564516	0.470588	0.64	0.542373	0.151321
Fold4.Rep9	0.403161	183	1	0.579368	0.44973	0.365109	0.64	0.486486	0.513514	0.548387	0.457143	0.64	0.533333	0.125141
Fold4.Rep9	0.402885	187	1	0.579368	0.44973	0.365109	0.64	0.459459	0.540541	0.532258	0.444444	0.64	0.52459	0.0988733
Fold4.Rep9	0.402884	188	1	0.579368	0.44973	0.365109	0.64	0.432432	0.567568	0.516129	0.432432	0.64	0.516129	0.0724324
Fold4.Rep9	0.402732	190	1	0.579368	0.44973	0.365109	0.64	0.405405	0.594595	0.5	0.421053	0.64	0.507937	0.0457279
Fold4.Rep9	0.402595	193	1	0.579368	0.44973	0.365109	0.68	0.405405	0.594595	0.516129	0.435897	0.68	0.53125	0.0867281
Fold4.Rep9	0.402317	200	1	0.579368	0.44973	0.365109	0.72	0.405405	0.594595	0.532258	0.45	0.72	0.553846	0.128572
Fold4.Rep9	0.402269	209	1	0.579368	0.44973	0.365109	0.72	0.378378	0.621622	0.516129	0.439024	0.72	0.545455	0.101969
Fold4.Rep9	0.402121	215	1	0.579368	0.44973	0.365109	0.76	0.378378	0.621622	0.532258	0.452381	0.76	0.567164	0.145211
Fold4.Rep9	0.402102	228	1	0.579368	0.44973	0.365109	0.76	0.351351	0.648649	0.516129	0.44186	0.76	0.558824	0.118483
Fold4.Rep9	0.402072	231	1	0.579368	0.44973	0.365109	0.8	0.351351	0.648649	0.532258	0.454545	0.8	0.57971	0.163567
Fold4.Rep9	0.401915	234	1	0.579368	0.44973	0.365109	0.8	0.324324	0.675676	0.516129	0.444444	0.8	0.571429	0.136709
Fold4.Rep9	0.401806	236	1	0.579368	0.44973	0.365109	0.8	0.297297	0.702703	0.5	0.434783	0.8	0.56338	0.109077
Fold4.Rep9	0.401258	244	1	0.579368	0.44973	0.365109	0.8	0.27027	0.72973	0.483871	0.425532	0.8	0.555556	0.0804911
Fold4.Rep9	0.401172	248	1	0.579368	0.44973	0.365109	0.84	0.27027	0.72973	0.5	0.4375	0.84	0.575342	0.129373
Fold4.Rep9	0.401146	253	1	0.579368	0.44973	0.365109	0.84	0.243243	0.756757	0.483871	0.428571	0.84	0.567568	0.100311
Fold4.Rep9	0.401041	257	1	0.579368	0.44973	0.365109	0.84	0.216216	0.783784	0.467742	0.42	0.84	0.56	0.0698002
Fold4.Rep9	0.401026	258	1	0.579368	0.44973	0.365109	0.88	0.216216	0.783784	0.483871	0.431373	0.88	0.578947	0.123549
Fold4.Rep9	0.400877	263	1	0.579368	0.44973	0.365109	0.88	0.189189	0.810811	0.467742	0.423077	0.88	0.571429	0.09228
Fold4.Rep9	0.400658	264	1	0.579368	0.44973	0.365109	0.88	0.162162	0.837838	0.451613	0.415094	0.88	0.564103	0.058713
Fold4.Rep9	0.40063	265	1	0.579368	0.44973	0.365109	0.92	0.162162	0.837838	0.467742	0.425926	0.92	0.582278	0.120227
Fold4.Rep9	0.400607	272	1	0.579368	0.44973	0.365109	0.92	0.135135	0.864865	0.451613	0.418182	0.92	0.575	0.0854612
Fold4.Rep9	0.4006	277	1	0.579368	0.44973	0.365109	0.92	0.108108	0.891892	0.435484	0.410714	0.92	0.567901	0.0466372
Fold4.Rep9	0.400175	284	1	0.579368	0.44973	0.365109	0.92	0.0810811	0.918919	0.419355	0.403509	0.92	0.560976	0.00194763
Fold4.Rep9	0.400148	286	1	0.579368	0.44973	0.365109	0.96	0.0810811	0.918919	0.435484	0.413793	0.96	0.578313	0.0820292
Fold4.Rep9	0.399327	287	1	0.579368	0.44973	0.365109	0.96	0.0540541	0.945946	0.419355	0.40678	0.96	0.571429	0.0321282
Fold4.Rep9	0.399293	291	1	0.579368	0.44973	0.365109	0.96	0.027027	0.972973	0.403226	0.4	0.96	0.564706	-0.036018
Fold4.Rep9	0.399278	295	1	0.579368	0.44973	0.365109	0.96	0	1	0.387097	0.393443	0.96	0.55814	-0.155764
Fold4.Rep9	0.398376	307	1	0.579368	0.44973	0.365109	1	0	1	0.403226	0.403226	1	0.574713	0
Fold4.Rep9	0.403226	11	0	0.631947	0.671351	0.556852	0	0.972973	0.027027	0.580645	0	0	0	-0.105246
Fold4.Rep9	0.403226	12	0	0.631947	0.671351	0.556852	0	0.945946	0.0540541	0.564516	0	0	0	-0.150075
Fold4.Rep9	0.403226	18	0	0.631947	0.671351	0.556852	0	0.918919	0.0810811	0.548387	0	0	0	-0.185355
Fold4.Rep9	0.403226	19	0	0.631947	0.671351	0.556852	0.04	0.918919	0.0810811	0.564516	0.25	0.04	0.0689655	-0.0820292
Fold4.Rep9	0.403226	26	0	0.631947	0.671351	0.556852	0.08	0.918919	0.0810811	0.580645	0.4	0.08	0.133333	-0.00194763
Fold4.Rep9	0.403226	31	0	0.631947	0.671351	0.556852	0.12	0.918919	0.0810811	0.596774	0.5	0.12	0.193548	0.0645746
Fold4.Rep9	0.403226	33	0	0.631947	0.671351	0.556852	0.12	0.891892	0.108108	0.580645	0.428571	0.12	0.1875	0.0184328
Fold4.Rep9	0.403226	43	0	0.631947	0.671351	0.556852	0.16	0.891892	0.108108	0.596774	0.5	0.16	0.242424	0.0759326
Fold4.Rep9	0.403226	63	0	0.631947	0.671351	0.556852	0.16	0.864865	0.135135	0.580645	0.444444	0.16	0.235294	0.0346256
Fold4.Rep9	0.403226	64	0	0.631947	0.671351	0.556852	0.16	0.837838	0.162162	0.564516	0.4	0.16	0.228571	-0.00288375
Fold4.Rep9	0.403226	72	0	0.631947	0.671351	0.556852	0.16	0.810811	0.189189	0.548387	0.363636	0.16	0.222222	-0.037481
Fold4.Rep9	0.403226	75	0	0.631947	0.671351	0.556852	0.16	0.783784	0.216216	0.532258	0.333333	0.16	0.216216	-0.0698002
Fold4.Rep9	0.403226	84	0	0.631947	0.671351	0.556852	0.16	0.756757	0.243243	0.516129	0.307692	0.16	0.210526	-0.100311
Fold4.Rep9	0.403226	85	0	0.631947	0.671351	0.556852	0.16	0.72973	0.27027	0.5	0.285714	0.16	0.205128	-0.129373
Fold4.Rep9	0.403226	90	0	0.631947	0.671351	0.556852	0.2	0.72973	0.27027	0.516129	0.333333	0.2	0.25	-0.0804911
Fold4.Rep9	0.403226	92	0	0.631947	0.671351	0.556852	0.24	0.72973	0.27027	0.532258	0.375	0.24	0.292683	-0.033935
Fold4.Rep9	0.403226	95	0	0.631947	0.671351	0.556852	0.24	0.702703	0.297297	0.516129	0.352941	0.24	0.285714	-0.0630049
Fold4.Rep9	0.403226	96	0	0.631947	0.671351	0.556852	0.24	0.675676	0.324324	0.5	0.333333	0.24	0.27907	-0.09113
Fold4.Rep9	0.403226	98	0	0.631947	0.671351	0.556852	0.24	0.648649	0.351351	0.483871	0.315789	0.24	0.272727	-0.118483
Fold4.Rep9	0.403226	106	0	0.631947	0.671351	0.556852	0.24	0.621622	0.378378	0.467742	0.3	0.24	0.266667	-0.145211
Fold4.Rep9	0.403226	107	0	0.631947	0.671351	0.556852	0.24	0.594595	0.405405	0.451613	0.285714	0.24	0.26087	-0.171443
Fold4.Rep9	0.403226	112	0	0.631947	0.671351	0.556852	0.28	0.594595	0.405405	0.467742	0.318182	0.28	0.297872	-0.128572
Fold4.Rep9	0.403226	113	0	0.631947	0.671351	0.556852	0.32	0.594595	0.405405	0.483871	0.347826	0.32	0.333333	-0.0867281
Fold4.Rep9	0.403226	124	0	0.631947	0.671351	0.556852	0.32	0.567568	0.432432	0.467742	0.333333	0.32	0.326531	-0.113231
Fold4.Rep9	0.403226	126	0	0.631947	0.671351	0.556852	0.32	0.540541	0.459459	0.451613	0.32	0.32	0.32	-0.139459
Fold4.Rep9	0.403226	130	0	0.631947	0.671351	0.556852	0.32	0.513514	0.486486	0.435484	0.307692	0.32	0.313725	-0.165505
Fold4.Rep9	0.403226	132	0	0.631947	0.671351	0.556852	0.32	0.486486	0.513514	0.419355	0.296296	0.32	0.307692	-0.191455
Fold4.Rep9	0.403226	135	0	0.631947	0.671351	0.556852	0.32	0.459459	0.540541	0.403226	0.285714	0.32	0.301887	-0.217391
Fold4.Rep9	0.403226	145	0	0.631947	0.671351	0.556852	0.32	0.432432	0.567568	0.387097	0.275862	0.32	0.296296	-0.243393
Fold4.Rep9	0.403226	150	0	0.631947	0.671351	0.556852	0.32	0.405405	0.594595	0.370968	0.266667	0.32	0.290909	-0.269542
Fold4.Rep9	0.403226	151	0	0.631947	0.671351	0.556852	0.36	0.405405	0.594595	0.387097	0.290323	0.36	0.321429	-0.230159
Fold4.Rep9	0.403226	154	0	0.631947	0.671351	0.556852	0.4	0.405405	0.594595	0.403226	0.3125	0.4	0.350877	-0.191014
Fold4.Rep9	0.403226	173	0	0.631947	0.671351	0.556852	0.44	0.405405	0.594595	0.419355	0.333333	0.44	0.37931	-0.151988
Fold4.Rep9	0.403226	178	0	0.631947	0.671351	0.556852	0.48	0.405405	0.594595	0.435484	0.352941	0.48	0.40678	-0.112958
Fold4.Rep9	0.403226	183	0	0.631947	0.671351	0.556852	0.52	0.405405	0.594595	0.451613	0.371429	0.52	0.433333	-0.073801
Fold4.Rep9	0.403226	187	0	0.631947	0.671351	0.556852	0.56	0.405405	0.594595	0.467742	0.388889	0.56	0.459016	-0.0343907
Fold4.Rep9	0.403226	188	0	0.631947	0.671351	0.556852	0.6	0.405405	0.594595	0.483871	0.405405	0.6	0.483871	0.00540541
Fold4.Rep9	0.403226	190	0	0.631947	0.671351	0.556852	0.6	0.378378	0.621622	0.467742	0.394737	0.6	0.47619	-0.0217752
Fold4.Rep9	0.403226	193	0	0.631947	0.671351	0.556852	0.64	0.378378	0.621622	0.483871	0.410256	0.64	0.5	0.018663
Fold4.Rep9	0.403226	200	0	0.631947	0.671351	0.556852	0.68	0.378378	0.621622	0.5	0.425	0.68	0.523077	0.0598524
Fold4.Rep9	0.403226	209	0	0.631947	0.671351	0.556852	0.68	0.351351	0.648649	0.483871	0.414634	0.68	0.515152	0.0324957
Fold4.Rep9	0.403226	215	0	0.631947	0.671351	0.556852	0.72	0.351351	0.648649	0.5	0.428571	0.72	0.537313	0.0748744
Fold4.Rep9	0.403226	228	0	0.631947	0.671351	0.556852	0.76	0.351351	0.648649	0.516129	0.44186	0.76	0.558824	0.118483
Fold4.Rep9	0.403226	231	0	0.631947	0.671351	0.556852	0.76	0.324324	0.675676	0.5	0.431818	0.76	0.550725	0.09113
Fold4.Rep9	0.403226	234	0	0.631947	0.671351	0.556852	0.76	0.297297	0.702703	0.483871	0.422222	0.76	0.542857	0.0630049
Fold4.Rep9	0.403226	236	0	0.631947	0.671351	0.556852	0.76	0.27027	0.72973	0.467742	0.413043	0.76	0.535211	0.033935
Fold4.Rep9	0.403226	244	0	0.631947	0.671351	0.556852	0.76	0.243243	0.756757	0.451613	0.404255	0.76	0.527778	0.00371497
Fold4.Rep9	0.403226	248	0	0.631947	0.671351	0.556852	0.76	0.216216	0.783784	0.435484	0.395833	0.76	0.520548	-0.027904
Fold4.Rep9	0.403226	253	0	0.631947	0.671351	0.556852	0.8	0.216216	0.783784	0.451613	0.408163	0.8	0.540541	0.0195412
Fold4.Rep9	0.403226	257	0	0.631947	0.671351	0.556852	0.84	0.216216	0.783784	0.467742	0.42	0.84	0.56	0.0698002
Fold4.Rep9	0.403226	258	0	0.631947	0.671351	0.556852	0.84	0.189189	0.810811	0.451613	0.411765	0.84	0.552632	0.037481
Fold4.Rep9	0.403226	263	0	0.631947	0.671351	0.556852	0.84	0.162162	0.837838	0.435484	0.403846	0.84	0.545455	0.00288375
Fold4.Rep9	0.403226	264	0	0.631947	0.671351	0.556852	0.84	0.135135	0.864865	0.419355	0.396226	0.84	0.538462	-0.0346256
Fold4.Rep9	0.403226	265	0	0.631947	0.671351	0.556852	0.88	0.135135	0.864865	0.435484	0.407407	0.88	0.556962	0.022147
Fold4.Rep9	0.403226	272	0	0.631947	0.671351	0.556852	0.88	0.108108	0.891892	0.419355	0.4	0.88	0.55	-0.0184328
Fold4.Rep9	0.403226	277	0	0.631947	0.671351	0.556852	0.88	0.0810811	0.918919	0.403226	0.392857	0.88	0.54321	-0.0645746
Fold4.Rep9	0.403226	284	0	0.631947	0.671351	0.556852	0.88	0.0540541	0.945946	0.387097	0.385965	0.88	0.536585	-0.118805
Fold4.Rep9	0.403226	286	0	0.631947	0.671351	0.556852	0.92	0.0540541	0.945946	0.403226	0.396552	0.92	0.554217	-0.0518079
Fold4.Rep9	0.403226	287	0	0.631947	0.671351	0.556852	0.92	0.027027	0.972973	0.387097	0.389831	0.92	0.547619	-0.121098
Fold4.Rep9	0.403226	291	0	0.631947	0.671351	0.556852	0.96	0.027027	0.972973	0.403226	0.4	0.96	0.564706	-0.036018
Fold4.Rep9	0.403226	295	0	0.631947	0.671351	0.556852	0.96	0	1	0.387097	0.393443	0.96	0.55814	-0.155764
Fold4.Rep9	0.403226	307	0	0.631947	0.671351	0.556852	1	0	1	0.403226	0.403226	1	0.574713	0
Fold4.Rep9	0.403226	11	1	0.631947	0.44973	0.365109	0	0.972973	0.027027	0.580645	0	0	0	-0.105246
Fold4.Rep9	0.403226	12	1	0.631947	0.44973	0.365109	0	0.945946	0.0540541	0.564516	0	0	0	-0.150075
Fold4.Rep9	0.403226	18	1	0.631947	0.44973	0.365109	0	0.918919	0.0810811	0.548387	0	0	0	-0.185355
Fold4.Rep9	0.403226	19	1	0.631947	0.44973	0.365109	0.04	0.918919	0.0810811	0.564516	0.25	0.04	0.0689655	-0.0820292
Fold4.Rep9	0.403226	26	1	0.631947	0.44973	0.365109	0.08	0.918919	0.0810811	0.580645	0.4	0.08	0.133333	-0.00194763
Fold4.Rep9	0.403226	31	1	0.631947	0.44973	0.365109	0.12	0.918919	0.0810811	0.596774	0.5	0.12	0.193548	0.0645746
Fold4.Rep9	0.403226	33	1	0.631947	0.44973	0.365109	0.12	0.891892	0.108108	0.580645	0.428571	0.12	0.1875	0.0184328
Fold4.Rep9	0.403226	43	1	0.631947	0.44973	0.365109	0.16	0.891892	0.108108	0.596774	0.5	0.16	0.242424	0.0759326
Fold4.Rep9	0.403226	63	1	0.631947	0.44973	0.365109	0.16	0.864865	0.135135	0.580645	0.444444	0.16	0.235294	0.0346256
Fold4.Rep9	0.403226	64	1	0.631947	0.44973	0.365109	0.16	0.837838	0.162162	0.564516	0.4	0.16	0.228571	-0.00288375
Fold4.Rep9	0.403226	72	1	0.631947	0.44973	0.365109	0.16	0.810811	0.189189	0.548387	0.363636	0.16	0.222222	-0.037481
Fold4.Rep9	0.403226	75	1	0.631947	0.44973	0.365109	0.16	0.783784	0.216216	0.532258	0.333333	0.16	0.216216	-0.0698002
Fold4.Rep9	0.403226	84	1	0.631947	0.44973	0.365109	0.16	0.756757	0.243243	0.516129	0.307692	0.16	0.210526	-0.100311
Fold4.Rep9	0.403226	85	1	0.631947	0.44973	0.365109	0.16	0.72973	0.27027	0.5	0.285714	0.16	0.205128	-0.129373
Fold4.Rep9	0.403226	90	1	0.631947	0.44973	0.365109	0.2	0.72973	0.27027	0.516129	0.333333	0.2	0.25	-0.0804911
Fold4.Rep9	0.403226	92	1	0.631947	0.44973	0.365109	0.24	0.72973	0.27027	0.532258	0.375	0.24	0.292683	-0.033935
Fold4.Rep9	0.403226	95	1	0.631947	0.44973	0.365109	0.24	0.702703	0.297297	0.516129	0.352941	0.24	0.285714	-0.0630049
Fold4.Rep9	0.403226	96	1	0.631947	0.44973	0.365109	0.24	0.675676	0.324324	0.5	0.333333	0.24	0.27907	-0.09113
Fold4.Rep9	0.403226	98	1	0.631947	0.44973	0.365109	0.24	0.648649	0.351351	0.483871	0.315789	0.24	0.272727	-0.118483
Fold4.Rep9	0.403226	106	1	0.631947	0.44973	0.365109	0.24	0.621622	0.378378	0.467742	0.3	0.24	0.266667	-0.145211
Fold4.Rep9	0.403226	107	1	0.631947	0.44973	0.365109	0.24	0.594595	0.405405	0.451613	0.285714	0.24	0.26087	-0.171443
Fold4.Rep9	0.403226	112	1	0.631947	0.44973	0.365109	0.28	0.594595	0.405405	0.467742	0.318182	0.28	0.297872	-0.128572
Fold4.Rep9	0.403226	113	1	0.631947	0.44973	0.365109	0.32	0.594595	0.405405	0.483871	0.347826	0.32	0.333333	-0.0867281
Fold4.Rep9	0.403226	124	1	0.631947	0.44973	0.365109	0.32	0.567568	0.432432	0.467742	0.333333	0.32	0.326531	-0.113231
Fold4.Rep9	0.403226	126	1	0.631947	0.44973	0.365109	0.32	0.540541	0.459459	0.451613	0.32	0.32	0.32	-0.139459
Fold4.Rep9	0.403226	130	1	0.631947	0.44973	0.365109	0.32	0.513514	0.486486	0.435484	0.307692	0.32	0.313725	-0.165505
Fold4.Rep9	0.403226	132	1	0.631947	0.44973	0.365109	0.32	0.486486	0.513514	0.419355	0.296296	0.32	0.307692	-0.191455
Fold4.Rep9	0.403226	135	1	0.631947	0.44973	0.365109	0.32	0.459459	0.540541	0.403226	0.285714	0.32	0.301887	-0.217391
Fold4.Rep9	0.403226	145	1	0.631947	0.44973	0.365109	0.32	0.432432	0.567568	0.387097	0.275862	0.32	0.296296	-0.243393
Fold4.Rep9	0.403226	150	1	0.631947	0.44973	0.365109	0.32	0.405405	0.594595	0.370968	0.266667	0.32	0.290909	-0.269542
Fold4.Rep9	0.403226	151	1	0.631947	0.44973	0.365109	0.36	0.405405	0.594595	0.387097	0.290323	0.36	0.321429	-0.230159
Fold4.Rep9	0.403226	154	1	0.631947	0.44973	0.365109	0.4	0.405405	0.594595	0.403226	0.3125	0.4	0.350877	-0.191014
Fold4.Rep9	0.403226	173	1	0.631947	0.44973	0.365109	0.44	0.405405	0.594595	0.419355	0.333333	0.44	0.37931	-0.151988
Fold4.Rep9	0.403226	178	1	0.631947	0.44973	0.365109	0.48	0.405405	0.594595	0.435484	0.352941	0.48	0.40678	-0.112958
Fold4.Rep9	0.403226	183	1	0.631947	0.44973	0.365109	0.52	0.405405	0.594595	0.451613	0.371429	0.52	0.433333	-0.073801
Fold4.Rep9	0.403226	187	1	0.631947	0.44973	0.365109	0.56	0.405405	0.594595	0.467742	0.388889	0.56	0.459016	-0.0343907
Fold4.Rep9	0.403226	188	1	0.631947	0.44973	0.365109	0.6	0.405405	0.594595	0.483871	0.405405	0.6	0.483871	0.00540541
Fold4.Rep9	0.403226	190	1	0.631947	0.44973	0.365109	0.6	0.378378	0.621622	0.467742	0.394737	0.6	0.47619	-0.0217752
Fold4.Rep9	0.403226	193	1	0.631947	0.44973	0.365109	0.64	0.378378	0.621622	0.483871	0.410256	0.64	0.5	0.018663
Fold4.Rep9	0.403226	200	1	0.631947	0.44973	0.365109	0.68	0.378378	0.621622	0.5	0.425	0.68	0.523077	0.0598524
Fold4.Rep9	0.403226	209	1	0.631947	0.44973	0.365109	0.68	0.351351	0.648649	0.483871	0.414634	0.68	0.515152	0.0324957
Fold4.Rep9	0.403226	215	1	0.631947	0.44973	0.365109	0.72	0.351351	0.648649	0.5	0.428571	0.72	0.537313	0.0748744
Fold4.Rep9	0.403226	228	1	0.631947	0.44973	0.365109	0.76	0.351351	0.648649	0.516129	0.44186	0.76	0.558824	0.118483
Fold4.Rep9	0.403226	231	1	0.631947	0.44973	0.365109	0.76	0.324324	0.675676	0.5	0.431818	0.76	0.550725	0.09113
Fold4.Rep9	0.403226	234	1	0.631947	0.44973	0.365109	0.76	0.297297	0.702703	0.483871	0.422222	0.76	0.542857	0.0630049
Fold4.Rep9	0.403226	236	1	0.631947	0.44973	0.365109	0.76	0.27027	0.72973	0.467742	0.413043	0.76	0.535211	0.033935
Fold4.Rep9	0.403226	244	1	0.631947	0.44973	0.365109	0.76	0.243243	0.756757	0.451613	0.404255	0.76	0.527778	0.00371497
Fold4.Rep9	0.403226	248	1	0.631947	0.44973	0.365109	0.76	0.216216	0.783784	0.435484	0.395833	0.76	0.520548	-0.027904
Fold4.Rep9	0.403226	253	1	0.631947	0.44973	0.365109	0.8	0.216216	0.783784	0.451613	0.408163	0.8	0.540541	0.0195412
Fold4.Rep9	0.403226	257	1	0.631947	0.44973	0.365109	0.84	0.216216	0.783784	0.467742	0.42	0.84	0.56	0.0698002
Fold4.Rep9	0.403226	258	1	0.631947	0.44973	0.365109	0.84	0.189189	0.810811	0.451613	0.411765	0.84	0.552632	0.037481
Fold4.Rep9	0.403226	263	1	0.631947	0.44973	0.365109	0.84	0.162162	0.837838	0.435484	0.403846	0.84	0.545455	0.00288375
Fold4.Rep9	0.403226	264	1	0.631947	0.44973	0.365109	0.84	0.135135	0.864865	0.419355	0.396226	0.84	0.538462	-0.0346256
Fold4.Rep9	0.403226	265	1	0.631947	0.44973	0.365109	0.88	0.135135	0.864865	0.435484	0.407407	0.88	0.556962	0.022147
Fold4.Rep9	0.403226	272	1	0.631947	0.44973	0.365109	0.88	0.108108	0.891892	0.419355	0.4	0.88	0.55	-0.0184328
Fold4.Rep9	0.403226	277	1	0.631947	0.44973	0.365109	0.88	0.0810811	0.918919	0.403226	0.392857	0.88	0.54321	-0.0645746
Fold4.Rep9	0.403226	284	1	0.631947	0.44973	0.365109	0.88	0.0540541	0.945946	0.387097	0.385965	0.88	0.536585	-0.118805
Fold4.Rep9	0.403226	286	1	0.631947	0.44973	0.365109	0.92	0.0540541	0.945946	0.403226	0.396552	0.92	0.554217	-0.0518079
Fold4.Rep9	0.403226	287	1	0.631947	0.44973	0.365109	0.92	0.027027	0.972973	0.387097	0.389831	0.92	0.547619	-0.121098
Fold4.Rep9	0.403226	291	1	0.631947	0.44973	0.365109	0.96	0.027027	0.972973	0.403226	0.4	0.96	0.564706	-0.036018
Fold4.Rep9	0.403226	295	1	0.631947	0.44973	0.365109	0.96	0	1	0.387097	0.393443	0.96	0.55814	-0.155764
Fold4.Rep9	0.403226	307	1	0.631947	0.44973	0.365109	1	0	1	0.403226	0.403226	1	0.574713	0
Fold4.Rep9	0.403226	11	0	0.684526	0.673514	0.555948	0	0.972973	0.027027	0.580645	0	0	0	-0.105246
Fold4.Rep9	0.403226	12	0	0.684526	0.673514	0.555948	0	0.945946	0.0540541	0.564516	0	0	0	-0.150075
Fold4.Rep9	0.403226	18	0	0.684526	0.673514	0.555948	0	0.918919	0.0810811	0.548387	0	0	0	-0.185355
Fold4.Rep9	0.403226	19	0	0.684526	0.673514	0.555948	0.04	0.918919	0.0810811	0.564516	0.25	0.04	0.0689655	-0.0820292
Fold4.Rep9	0.403226	26	0	0.684526	0.673514	0.555948	0.08	0.918919	0.0810811	0.580645	0.4	0.08	0.133333	-0.00194763
Fold4.Rep9	0.403226	31	0	0.684526	0.673514	0.555948	0.12	0.918919	0.0810811	0.596774	0.5	0.12	0.193548	0.0645746
Fold4.Rep9	0.403226	33	0	0.684526	0.673514	0.555948	0.12	0.891892	0.108108	0.580645	0.428571	0.12	0.1875	0.0184328
Fold4.Rep9	0.403226	43	0	0.684526	0.673514	0.555948	0.16	0.891892	0.108108	0.596774	0.5	0.16	0.242424	0.0759326
Fold4.Rep9	0.403226	63	0	0.684526	0.673514	0.555948	0.16	0.864865	0.135135	0.580645	0.444444	0.16	0.235294	0.0346256
Fold4.Rep9	0.403226	64	0	0.684526	0.673514	0.555948	0.16	0.837838	0.162162	0.564516	0.4	0.16	0.228571	-0.00288375
Fold4.Rep9	0.403226	72	0	0.684526	0.673514	0.555948	0.16	0.810811	0.189189	0.548387	0.363636	0.16	0.222222	-0.037481
Fold4.Rep9	0.403226	75	0	0.684526	0.673514	0.555948	0.16	0.783784	0.216216	0.532258	0.333333	0.16	0.216216	-0.0698002
Fold4.Rep9	0.403226	84	0	0.684526	0.673514	0.555948	0.16	0.756757	0.243243	0.516129	0.307692	0.16	0.210526	-0.100311
Fold4.Rep9	0.403226	85	0	0.684526	0.673514	0.555948	0.16	0.72973	0.27027	0.5	0.285714	0.16	0.205128	-0.129373
Fold4.Rep9	0.403226	90	0	0.684526	0.673514	0.555948	0.2	0.72973	0.27027	0.516129	0.333333	0.2	0.25	-0.0804911
Fold4.Rep9	0.403226	92	0	0.684526	0.673514	0.555948	0.24	0.72973	0.27027	0.532258	0.375	0.24	0.292683	-0.033935
Fold4.Rep9	0.403226	95	0	0.684526	0.673514	0.555948	0.24	0.702703	0.297297	0.516129	0.352941	0.24	0.285714	-0.0630049
Fold4.Rep9	0.403226	96	0	0.684526	0.673514	0.555948	0.24	0.675676	0.324324	0.5	0.333333	0.24	0.27907	-0.09113
Fold4.Rep9	0.403226	98	0	0.684526	0.673514	0.555948	0.24	0.648649	0.351351	0.483871	0.315789	0.24	0.272727	-0.118483
Fold4.Rep9	0.403226	106	0	0.684526	0.673514	0.555948	0.24	0.621622	0.378378	0.467742	0.3	0.24	0.266667	-0.145211
Fold4.Rep9	0.403226	107	0	0.684526	0.673514	0.555948	0.24	0.594595	0.405405	0.451613	0.285714	0.24	0.26087	-0.171443
Fold4.Rep9	0.403226	112	0	0.684526	0.673514	0.555948	0.28	0.594595	0.405405	0.467742	0.318182	0.28	0.297872	-0.128572
Fold4.Rep9	0.403226	113	0	0.684526	0.673514	0.555948	0.32	0.594595	0.405405	0.483871	0.347826	0.32	0.333333	-0.0867281
Fold4.Rep9	0.403226	124	0	0.684526	0.673514	0.555948	0.32	0.567568	0.432432	0.467742	0.333333	0.32	0.326531	-0.113231
Fold4.Rep9	0.403226	126	0	0.684526	0.673514	0.555948	0.32	0.540541	0.459459	0.451613	0.32	0.32	0.32	-0.139459
Fold4.Rep9	0.403226	130	0	0.684526	0.673514	0.555948	0.32	0.513514	0.486486	0.435484	0.307692	0.32	0.313725	-0.165505
Fold4.Rep9	0.403226	132	0	0.684526	0.673514	0.555948	0.32	0.486486	0.513514	0.419355	0.296296	0.32	0.307692	-0.191455
Fold4.Rep9	0.403226	135	0	0.684526	0.673514	0.555948	0.32	0.459459	0.540541	0.403226	0.285714	0.32	0.301887	-0.217391
Fold4.Rep9	0.403226	145	0	0.684526	0.673514	0.555948	0.32	0.432432	0.567568	0.387097	0.275862	0.32	0.296296	-0.243393
Fold4.Rep9	0.403226	150	0	0.684526	0.673514	0.555948	0.32	0.405405	0.594595	0.370968	0.266667	0.32	0.290909	-0.269542
Fold4.Rep9	0.403226	151	0	0.684526	0.673514	0.555948	0.36	0.405405	0.594595	0.387097	0.290323	0.36	0.321429	-0.230159
Fold4.Rep9	0.403226	154	0	0.684526	0.673514	0.555948	0.4	0.405405	0.594595	0.403226	0.3125	0.4	0.350877	-0.191014
Fold4.Rep9	0.403226	173	0	0.684526	0.673514	0.555948	0.44	0.405405	0.594595	0.419355	0.333333	0.44	0.37931	-0.151988
Fold4.Rep9	0.403226	178	0	0.684526	0.673514	0.555948	0.48	0.405405	0.594595	0.435484	0.352941	0.48	0.40678	-0.112958
Fold4.Rep9	0.403226	183	0	0.684526	0.673514	0.555948	0.52	0.405405	0.594595	0.451613	0.371429	0.52	0.433333	-0.073801
Fold4.Rep9	0.403226	187	0	0.684526	0.673514	0.555948	0.56	0.405405	0.594595	0.467742	0.388889	0.56	0.459016	-0.0343907
Fold4.Rep9	0.403226	188	0	0.684526	0.673514	0.555948	0.6	0.405405	0.594595	0.483871	0.405405	0.6	0.483871	0.00540541
Fold4.Rep9	0.403226	190	0	0.684526	0.673514	0.555948	0.6	0.378378	0.621622	0.467742	0.394737	0.6	0.47619	-0.0217752
Fold4.Rep9	0.403226	193	0	0.684526	0.673514	0.555948	0.64	0.378378	0.621622	0.483871	0.410256	0.64	0.5	0.018663
Fold4.Rep9	0.403226	200	0	0.684526	0.673514	0.555948	0.68	0.378378	0.621622	0.5	0.425	0.68	0.523077	0.0598524
Fold4.Rep9	0.403226	209	0	0.684526	0.673514	0.555948	0.68	0.351351	0.648649	0.483871	0.414634	0.68	0.515152	0.0324957
Fold4.Rep9	0.403226	215	0	0.684526	0.673514	0.555948	0.72	0.351351	0.648649	0.5	0.428571	0.72	0.537313	0.0748744
Fold4.Rep9	0.403226	228	0	0.684526	0.673514	0.555948	0.76	0.351351	0.648649	0.516129	0.44186	0.76	0.558824	0.118483
Fold4.Rep9	0.403226	231	0	0.684526	0.673514	0.555948	0.76	0.324324	0.675676	0.5	0.431818	0.76	0.550725	0.09113
Fold4.Rep9	0.403226	234	0	0.684526	0.673514	0.555948	0.76	0.297297	0.702703	0.483871	0.422222	0.76	0.542857	0.0630049
Fold4.Rep9	0.403226	236	0	0.684526	0.673514	0.555948	0.76	0.27027	0.72973	0.467742	0.413043	0.76	0.535211	0.033935
Fold4.Rep9	0.403226	244	0	0.684526	0.673514	0.555948	0.76	0.243243	0.756757	0.451613	0.404255	0.76	0.527778	0.00371497
Fold4.Rep9	0.403226	248	0	0.684526	0.673514	0.555948	0.76	0.216216	0.783784	0.435484	0.395833	0.76	0.520548	-0.027904
Fold4.Rep9	0.403226	253	0	0.684526	0.673514	0.555948	0.8	0.216216	0.783784	0.451613	0.408163	0.8	0.540541	0.0195412
Fold4.Rep9	0.403226	257	0	0.684526	0.673514	0.555948	0.84	0.216216	0.783784	0.467742	0.42	0.84	0.56	0.0698002
Fold4.Rep9	0.403226	258	0	0.684526	0.673514	0.555948	0.84	0.189189	0.810811	0.451613	0.411765	0.84	0.552632	0.037481
Fold4.Rep9	0.403226	263	0	0.684526	0.673514	0.555948	0.84	0.162162	0.837838	0.435484	0.403846	0.84	0.545455	0.00288375
Fold4.Rep9	0.403226	264	0	0.684526	0.673514	0.555948	0.84	0.135135	0.864865	0.419355	0.396226	0.84	0.538462	-0.0346256
Fold4.Rep9	0.403226	265	0	0.684526	0.673514	0.555948	0.88	0.135135	0.864865	0.435484	0.407407	0.88	0.556962	0.022147
Fold4.Rep9	0.403226	272	0	0.684526	0.673514	0.555948	0.88	0.108108	0.891892	0.419355	0.4	0.88	0.55	-0.0184328
Fold4.Rep9	0.403226	277	0	0.684526	0.673514	0.555948	0.88	0.0810811	0.918919	0.403226	0.392857	0.88	0.54321	-0.0645746
Fold4.Rep9	0.403226	284	0	0.684526	0.673514	0.555948	0.88	0.0540541	0.945946	0.387097	0.385965	0.88	0.536585	-0.118805
Fold4.Rep9	0.403226	286	0	0.684526	0.673514	0.555948	0.92	0.0540541	0.945946	0.403226	0.396552	0.92	0.554217	-0.0518079
Fold4.Rep9	0.403226	287	0	0.684526	0.673514	0.555948	0.92	0.027027	0.972973	0.387097	0.389831	0.92	0.547619	-0.121098
Fold4.Rep9	0.403226	291	0	0.684526	0.673514	0.555948	0.96	0.027027	0.972973	0.403226	0.4	0.96	0.564706	-0.036018
Fold4.Rep9	0.403226	295	0	0.684526	0.673514	0.555948	0.96	0	1	0.387097	0.393443	0.96	0.55814	-0.155764
Fold4.Rep9	0.403226	307	0	0.684526	0.673514	0.555948	1	0	1	0.403226	0.403226	1	0.574713	0
Fold4.Rep9	0.403226	11	1	0.684526	0.44973	0.365109	0	0.972973	0.027027	0.580645	0	0	0	-0.105246
Fold4.Rep9	0.403226	12	1	0.684526	0.44973	0.365109	0	0.945946	0.0540541	0.564516	0	0	0	-0.150075
Fold4.Rep9	0.403226	18	1	0.684526	0.44973	0.365109	0	0.918919	0.0810811	0.548387	0	0	0	-0.185355
Fold4.Rep9	0.403226	19	1	0.684526	0.44973	0.365109	0.04	0.918919	0.0810811	0.564516	0.25	0.04	0.0689655	-0.0820292
Fold4.Rep9	0.403226	26	1	0.684526	0.44973	0.365109	0.08	0.918919	0.0810811	0.580645	0.4	0.08	0.133333	-0.00194763
Fold4.Rep9	0.403226	31	1	0.684526	0.44973	0.365109	0.12	0.918919	0.0810811	0.596774	0.5	0.12	0.193548	0.0645746
Fold4.Rep9	0.403226	33	1	0.684526	0.44973	0.365109	0.12	0.891892	0.108108	0.580645	0.428571	0.12	0.1875	0.0184328
Fold4.Rep9	0.403226	43	1	0.684526	0.44973	0.365109	0.16	0.891892	0.108108	0.596774	0.5	0.16	0.242424	0.0759326
Fold4.Rep9	0.403226	63	1	0.684526	0.44973	0.365109	0.16	0.864865	0.135135	0.580645	0.444444	0.16	0.235294	0.0346256
Fold4.Rep9	0.403226	64	1	0.684526	0.44973	0.365109	0.16	0.837838	0.162162	0.564516	0.4	0.16	0.228571	-0.00288375
Fold4.Rep9	0.403226	72	1	0.684526	0.44973	0.365109	0.16	0.810811	0.189189	0.548387	0.363636	0.16	0.222222	-0.037481
Fold4.Rep9	0.403226	75	1	0.684526	0.44973	0.365109	0.16	0.783784	0.216216	0.532258	0.333333	0.16	0.216216	-0.0698002
Fold4.Rep9	0.403226	84	1	0.684526	0.44973	0.365109	0.16	0.756757	0.243243	0.516129	0.307692	0.16	0.210526	-0.100311
Fold4.Rep9	0.403226	85	1	0.684526	0.44973	0.365109	0.16	0.72973	0.27027	0.5	0.285714	0.16	0.205128	-0.129373
Fold4.Rep9	0.403226	90	1	0.684526	0.44973	0.365109	0.2	0.72973	0.27027	0.516129	0.333333	0.2	0.25	-0.0804911
Fold4.Rep9	0.403226	92	1	0.684526	0.44973	0.365109	0.24	0.72973	0.27027	0.532258	0.375	0.24	0.292683	-0.033935
Fold4.Rep9	0.403226	95	1	0.684526	0.44973	0.365109	0.24	0.702703	0.297297	0.516129	0.352941	0.24	0.285714	-0.0630049
Fold4.Rep9	0.403226	96	1	0.684526	0.44973	0.365109	0.24	0.675676	0.324324	0.5	0.333333	0.24	0.27907	-0.09113
Fold4.Rep9	0.403226	98	1	0.684526	0.44973	0.365109	0.24	0.648649	0.351351	0.483871	0.315789	0.24	0.272727	-0.118483
Fold4.Rep9	0.403226	106	1	0.684526	0.44973	0.365109	0.24	0.621622	0.378378	0.467742	0.3	0.24	0.266667	-0.145211
Fold4.Rep9	0.403226	107	1	0.684526	0.44973	0.365109	0.24	0.594595	0.405405	0.451613	0.285714	0.24	0.26087	-0.171443
Fold4.Rep9	0.403226	112	1	0.684526	0.44973	0.365109	0.28	0.594595	0.405405	0.467742	0.318182	0.28	0.297872	-0.128572
Fold4.Rep9	0.403226	113	1	0.684526	0.44973	0.365109	0.32	0.594595	0.405405	0.483871	0.347826	0.32	0.333333	-0.0867281
Fold4.Rep9	0.403226	124	1	0.684526	0.44973	0.365109	0.32	0.567568	0.432432	0.467742	0.333333	0.32	0.326531	-0.113231
Fold4.Rep9	0.403226	126	1	0.684526	0.44973	0.365109	0.32	0.540541	0.459459	0.451613	0.32	0.32	0.32	-0.139459
Fold4.Rep9	0.403226	130	1	0.684526	0.44973	0.365109	0.32	0.513514	0.486486	0.435484	0.307692	0.32	0.313725	-0.165505
Fold4.Rep9	0.403226	132	1	0.684526	0.44973	0.365109	0.32	0.486486	0.513514	0.419355	0.296296	0.32	0.307692	-0.191455
Fold4.Rep9	0.403226	135	1	0.684526	0.44973	0.365109	0.32	0.459459	0.540541	0.403226	0.285714	0.32	0.301887	-0.217391
Fold4.Rep9	0.403226	145	1	0.684526	0.44973	0.365109	0.32	0.432432	0.567568	0.387097	0.275862	0.32	0.296296	-0.243393
Fold4.Rep9	0.403226	150	1	0.684526	0.44973	0.365109	0.32	0.405405	0.594595	0.370968	0.266667	0.32	0.290909	-0.269542
Fold4.Rep9	0.403226	151	1	0.684526	0.44973	0.365109	0.36	0.405405	0.594595	0.387097	0.290323	0.36	0.321429	-0.230159
Fold4.Rep9	0.403226	154	1	0.684526	0.44973	0.365109	0.4	0.405405	0.594595	0.403226	0.3125	0.4	0.350877	-0.191014
Fold4.Rep9	0.403226	173	1	0.684526	0.44973	0.365109	0.44	0.405405	0.594595	0.419355	0.333333	0.44	0.37931	-0.151988
Fold4.Rep9	0.403226	178	1	0.684526	0.44973	0.365109	0.48	0.405405	0.594595	0.435484	0.352941	0.48	0.40678	-0.112958
Fold4.Rep9	0.403226	183	1	0.684526	0.44973	0.365109	0.52	0.405405	0.594595	0.451613	0.371429	0.52	0.433333	-0.073801
Fold4.Rep9	0.403226	187	1	0.684526	0.44973	0.365109	0.56	0.405405	0.594595	0.467742	0.388889	0.56	0.459016	-0.0343907
Fold4.Rep9	0.403226	188	1	0.684526	0.44973	0.365109	0.6	0.405405	0.594595	0.483871	0.405405	0.6	0.483871	0.00540541
Fold4.Rep9	0.403226	190	1	0.684526	0.44973	0.365109	0.6	0.378378	0.621622	0.467742	0.394737	0.6	0.47619	-0.0217752
Fold4.Rep9	0.403226	193	1	0.684526	0.44973	0.365109	0.64	0.378378	0.621622	0.483871	0.410256	0.64	0.5	0.018663
Fold4.Rep9	0.403226	200	1	0.684526	0.44973	0.365109	0.68	0.378378	0.621622	0.5	0.425	0.68	0.523077	0.0598524
Fold4.Rep9	0.403226	209	1	0.684526	0.44973	0.365109	0.68	0.351351	0.648649	0.483871	0.414634	0.68	0.515152	0.0324957
Fold4.Rep9	0.403226	215	1	0.684526	0.44973	0.365109	0.72	0.351351	0.648649	0.5	0.428571	0.72	0.537313	0.0748744
Fold4.Rep9	0.403226	228	1	0.684526	0.44973	0.365109	0.76	0.351351	0.648649	0.516129	0.44186	0.76	0.558824	0.118483
Fold4.Rep9	0.403226	231	1	0.684526	0.44973	0.365109	0.76	0.324324	0.675676	0.5	0.431818	0.76	0.550725	0.09113
Fold4.Rep9	0.403226	234	1	0.684526	0.44973	0.365109	0.76	0.297297	0.702703	0.483871	0.422222	0.76	0.542857	0.0630049
Fold4.Rep9	0.403226	236	1	0.684526	0.44973	0.365109	0.76	0.27027	0.72973	0.467742	0.413043	0.76	0.535211	0.033935
Fold4.Rep9	0.403226	244	1	0.684526	0.44973	0.365109	0.76	0.243243	0.756757	0.451613	0.404255	0.76	0.527778	0.00371497
Fold4.Rep9	0.403226	248	1	0.684526	0.44973	0.365109	0.76	0.216216	0.783784	0.435484	0.395833	0.76	0.520548	-0.027904
Fold4.Rep9	0.403226	253	1	0.684526	0.44973	0.365109	0.8	0.216216	0.783784	0.451613	0.408163	0.8	0.540541	0.0195412
Fold4.Rep9	0.403226	257	1	0.684526	0.44973	0.365109	0.84	0.216216	0.783784	0.467742	0.42	0.84	0.56	0.0698002
Fold4.Rep9	0.403226	258	1	0.684526	0.44973	0.365109	0.84	0.189189	0.810811	0.451613	0.411765	0.84	0.552632	0.037481
Fold4.Rep9	0.403226	263	1	0.684526	0.44973	0.365109	0.84	0.162162	0.837838	0.435484	0.403846	0.84	0.545455	0.00288375
Fold4.Rep9	0.403226	264	1	0.684526	0.44973	0.365109	0.84	0.135135	0.864865	0.419355	0.396226	0.84	0.538462	-0.0346256
Fold4.Rep9	0.403226	265	1	0.684526	0.44973	0.365109	0.88	0.135135	0.864865	0.435484	0.407407	0.88	0.556962	0.022147
Fold4.Rep9	0.403226	272	1	0.684526	0.44973	0.365109	0.88	0.108108	0.891892	0.419355	0.4	0.88	0.55	-0.0184328
Fold4.Rep9	0.403226	277	1	0.684526	0.44973	0.365109	0.88	0.0810811	0.918919	0.403226	0.392857	0.88	0.54321	-0.0645746
Fold4.Rep9	0.403226	284	1	0.684526	0.44973	0.365109	0.88	0.0540541	0.945946	0.387097	0.385965	0.88	0.536585	-0.118805
Fold4.Rep9	0.403226	286	1	0.684526	0.44973	0.365109	0.92	0.0540541	0.945946	0.403226	0.396552	0.92	0.554217	-0.0518079
Fold4.Rep9	0.403226	287	1	0.684526	0.44973	0.365109	0.92	0.027027	0.972973	0.387097	0.389831	0.92	0.547619	-0.121098
Fold4.Rep9	0.403226	291	1	0.684526	0.44973	0.365109	0.96	0.027027	0.972973	0.403226	0.4	0.96	0.564706	-0.036018
Fold4.Rep9	0.403226	295	1	0.684526	0.44973	0.365109	0.96	0	1	0.387097	0.393443	0.96	0.55814	-0.155764
Fold4.Rep9	0.403226	307	1	0.684526	0.44973	0.365109	1	0	1	0.403226	0.403226	1	0.574713	0
Fold4.Rep9	0.403226	11	0	0.737105	0.673514	0.556169	0	0.972973	0.027027	0.580645	0	0	0	-0.105246
Fold4.Rep9	0.403226	12	0	0.737105	0.673514	0.556169	0	0.945946	0.0540541	0.564516	0	0	0	-0.150075
Fold4.Rep9	0.403226	18	0	0.737105	0.673514	0.556169	0	0.918919	0.0810811	0.548387	0	0	0	-0.185355
Fold4.Rep9	0.403226	19	0	0.737105	0.673514	0.556169	0.04	0.918919	0.0810811	0.564516	0.25	0.04	0.0689655	-0.0820292
Fold4.Rep9	0.403226	26	0	0.737105	0.673514	0.556169	0.08	0.918919	0.0810811	0.580645	0.4	0.08	0.133333	-0.00194763
Fold4.Rep9	0.403226	31	0	0.737105	0.673514	0.556169	0.12	0.918919	0.0810811	0.596774	0.5	0.12	0.193548	0.0645746
Fold4.Rep9	0.403226	33	0	0.737105	0.673514	0.556169	0.12	0.891892	0.108108	0.580645	0.428571	0.12	0.1875	0.0184328
Fold4.Rep9	0.403226	43	0	0.737105	0.673514	0.556169	0.16	0.891892	0.108108	0.596774	0.5	0.16	0.242424	0.0759326
Fold4.Rep9	0.403226	63	0	0.737105	0.673514	0.556169	0.16	0.864865	0.135135	0.580645	0.444444	0.16	0.235294	0.0346256
Fold4.Rep9	0.403226	64	0	0.737105	0.673514	0.556169	0.16	0.837838	0.162162	0.564516	0.4	0.16	0.228571	-0.00288375
Fold4.Rep9	0.403226	72	0	0.737105	0.673514	0.556169	0.16	0.810811	0.189189	0.548387	0.363636	0.16	0.222222	-0.037481
Fold4.Rep9	0.403226	75	0	0.737105	0.673514	0.556169	0.16	0.783784	0.216216	0.532258	0.333333	0.16	0.216216	-0.0698002
Fold4.Rep9	0.403226	84	0	0.737105	0.673514	0.556169	0.16	0.756757	0.243243	0.516129	0.307692	0.16	0.210526	-0.100311
Fold4.Rep9	0.403226	85	0	0.737105	0.673514	0.556169	0.16	0.72973	0.27027	0.5	0.285714	0.16	0.205128	-0.129373
Fold4.Rep9	0.403226	90	0	0.737105	0.673514	0.556169	0.2	0.72973	0.27027	0.516129	0.333333	0.2	0.25	-0.0804911
Fold4.Rep9	0.403226	92	0	0.737105	0.673514	0.556169	0.24	0.72973	0.27027	0.532258	0.375	0.24	0.292683	-0.033935
Fold4.Rep9	0.403226	95	0	0.737105	0.673514	0.556169	0.24	0.702703	0.297297	0.516129	0.352941	0.24	0.285714	-0.0630049
Fold4.Rep9	0.403226	96	0	0.737105	0.673514	0.556169	0.24	0.675676	0.324324	0.5	0.333333	0.24	0.27907	-0.09113
Fold4.Rep9	0.403226	98	0	0.737105	0.673514	0.556169	0.24	0.648649	0.351351	0.483871	0.315789	0.24	0.272727	-0.118483
Fold4.Rep9	0.403226	106	0	0.737105	0.673514	0.556169	0.24	0.621622	0.378378	0.467742	0.3	0.24	0.266667	-0.145211
Fold4.Rep9	0.403226	107	0	0.737105	0.673514	0.556169	0.24	0.594595	0.405405	0.451613	0.285714	0.24	0.26087	-0.171443
Fold4.Rep9	0.403226	112	0	0.737105	0.673514	0.556169	0.28	0.594595	0.405405	0.467742	0.318182	0.28	0.297872	-0.128572
Fold4.Rep9	0.403226	113	0	0.737105	0.673514	0.556169	0.32	0.594595	0.405405	0.483871	0.347826	0.32	0.333333	-0.0867281
Fold4.Rep9	0.403226	124	0	0.737105	0.673514	0.556169	0.32	0.567568	0.432432	0.467742	0.333333	0.32	0.326531	-0.113231
Fold4.Rep9	0.403226	126	0	0.737105	0.673514	0.556169	0.32	0.540541	0.459459	0.451613	0.32	0.32	0.32	-0.139459
Fold4.Rep9	0.403226	130	0	0.737105	0.673514	0.556169	0.32	0.513514	0.486486	0.435484	0.307692	0.32	0.313725	-0.165505
Fold4.Rep9	0.403226	132	0	0.737105	0.673514	0.556169	0.32	0.486486	0.513514	0.419355	0.296296	0.32	0.307692	-0.191455
Fold4.Rep9	0.403226	135	0	0.737105	0.673514	0.556169	0.32	0.459459	0.540541	0.403226	0.285714	0.32	0.301887	-0.217391
Fold4.Rep9	0.403226	145	0	0.737105	0.673514	0.556169	0.32	0.432432	0.567568	0.387097	0.275862	0.32	0.296296	-0.243393
Fold4.Rep9	0.403226	150	0	0.737105	0.673514	0.556169	0.32	0.405405	0.594595	0.370968	0.266667	0.32	0.290909	-0.269542
Fold4.Rep9	0.403226	151	0	0.737105	0.673514	0.556169	0.36	0.405405	0.594595	0.387097	0.290323	0.36	0.321429	-0.230159
Fold4.Rep9	0.403226	154	0	0.737105	0.673514	0.556169	0.4	0.405405	0.594595	0.403226	0.3125	0.4	0.350877	-0.191014
Fold4.Rep9	0.403226	173	0	0.737105	0.673514	0.556169	0.44	0.405405	0.594595	0.419355	0.333333	0.44	0.37931	-0.151988
Fold4.Rep9	0.403226	178	0	0.737105	0.673514	0.556169	0.48	0.405405	0.594595	0.435484	0.352941	0.48	0.40678	-0.112958
Fold4.Rep9	0.403226	183	0	0.737105	0.673514	0.556169	0.52	0.405405	0.594595	0.451613	0.371429	0.52	0.433333	-0.073801
Fold4.Rep9	0.403226	187	0	0.737105	0.673514	0.556169	0.56	0.405405	0.594595	0.467742	0.388889	0.56	0.459016	-0.0343907
Fold4.Rep9	0.403226	188	0	0.737105	0.673514	0.556169	0.6	0.405405	0.594595	0.483871	0.405405	0.6	0.483871	0.00540541
Fold4.Rep9	0.403226	190	0	0.737105	0.673514	0.556169	0.6	0.378378	0.621622	0.467742	0.394737	0.6	0.47619	-0.0217752
Fold4.Rep9	0.403226	193	0	0.737105	0.673514	0.556169	0.64	0.378378	0.621622	0.483871	0.410256	0.64	0.5	0.018663
Fold4.Rep9	0.403226	200	0	0.737105	0.673514	0.556169	0.68	0.378378	0.621622	0.5	0.425	0.68	0.523077	0.0598524
Fold4.Rep9	0.403226	209	0	0.737105	0.673514	0.556169	0.68	0.351351	0.648649	0.483871	0.414634	0.68	0.515152	0.0324957
Fold4.Rep9	0.403226	215	0	0.737105	0.673514	0.556169	0.72	0.351351	0.648649	0.5	0.428571	0.72	0.537313	0.0748744
Fold4.Rep9	0.403226	228	0	0.737105	0.673514	0.556169	0.76	0.351351	0.648649	0.516129	0.44186	0.76	0.558824	0.118483
Fold4.Rep9	0.403226	231	0	0.737105	0.673514	0.556169	0.76	0.324324	0.675676	0.5	0.431818	0.76	0.550725	0.09113
Fold4.Rep9	0.403226	234	0	0.737105	0.673514	0.556169	0.76	0.297297	0.702703	0.483871	0.422222	0.76	0.542857	0.0630049
Fold4.Rep9	0.403226	236	0	0.737105	0.673514	0.556169	0.76	0.27027	0.72973	0.467742	0.413043	0.76	0.535211	0.033935
Fold4.Rep9	0.403226	244	0	0.737105	0.673514	0.556169	0.76	0.243243	0.756757	0.451613	0.404255	0.76	0.527778	0.00371497
Fold4.Rep9	0.403226	248	0	0.737105	0.673514	0.556169	0.76	0.216216	0.783784	0.435484	0.395833	0.76	0.520548	-0.027904
Fold4.Rep9	0.403226	253	0	0.737105	0.673514	0.556169	0.8	0.216216	0.783784	0.451613	0.408163	0.8	0.540541	0.0195412
Fold4.Rep9	0.403226	257	0	0.737105	0.673514	0.556169	0.84	0.216216	0.783784	0.467742	0.42	0.84	0.56	0.0698002
Fold4.Rep9	0.403226	258	0	0.737105	0.673514	0.556169	0.84	0.189189	0.810811	0.451613	0.411765	0.84	0.552632	0.037481
Fold4.Rep9	0.403226	263	0	0.737105	0.673514	0.556169	0.84	0.162162	0.837838	0.435484	0.403846	0.84	0.545455	0.00288375
Fold4.Rep9	0.403226	264	0	0.737105	0.673514	0.556169	0.84	0.135135	0.864865	0.419355	0.396226	0.84	0.538462	-0.0346256
Fold4.Rep9	0.403226	265	0	0.737105	0.673514	0.556169	0.88	0.135135	0.864865	0.435484	0.407407	0.88	0.556962	0.022147
Fold4.Rep9	0.403226	272	0	0.737105	0.673514	0.556169	0.88	0.108108	0.891892	0.419355	0.4	0.88	0.55	-0.0184328
Fold4.Rep9	0.403226	277	0	0.737105	0.673514	0.556169	0.88	0.0810811	0.918919	0.403226	0.392857	0.88	0.54321	-0.0645746
Fold4.Rep9	0.403226	284	0	0.737105	0.673514	0.556169	0.88	0.0540541	0.945946	0.387097	0.385965	0.88	0.536585	-0.118805
Fold4.Rep9	0.403226	286	0	0.737105	0.673514	0.556169	0.92	0.0540541	0.945946	0.403226	0.396552	0.92	0.554217	-0.0518079
Fold4.Rep9	0.403226	287	0	0.737105	0.673514	0.556169	0.92	0.027027	0.972973	0.387097	0.389831	0.92	0.547619	-0.121098
Fold4.Rep9	0.403226	291	0	0.737105	0.673514	0.556169	0.96	0.027027	0.972973	0.403226	0.4	0.96	0.564706	-0.036018
Fold4.Rep9	0.403226	295	0	0.737105	0.673514	0.556169	0.96	0	1	0.387097	0.393443	0.96	0.55814	-0.155764
Fold4.Rep9	0.403226	307	0	0.737105	0.673514	0.556169	1	0	1	0.403226	0.403226	1	0.574713	0
Fold4.Rep9	0.403226	11	1	0.737105	0.44973	0.365109	0	0.972973	0.027027	0.580645	0	0	0	-0.105246
Fold4.Rep9	0.403226	12	1	0.737105	0.44973	0.365109	0	0.945946	0.0540541	0.564516	0	0	0	-0.150075
Fold4.Rep9	0.403226	18	1	0.737105	0.44973	0.365109	0	0.918919	0.0810811	0.548387	0	0	0	-0.185355
Fold4.Rep9	0.403226	19	1	0.737105	0.44973	0.365109	0.04	0.918919	0.0810811	0.564516	0.25	0.04	0.0689655	-0.0820292
Fold4.Rep9	0.403226	26	1	0.737105	0.44973	0.365109	0.08	0.918919	0.0810811	0.580645	0.4	0.08	0.133333	-0.00194763
Fold4.Rep9	0.403226	31	1	0.737105	0.44973	0.365109	0.12	0.918919	0.0810811	0.596774	0.5	0.12	0.193548	0.0645746
Fold4.Rep9	0.403226	33	1	0.737105	0.44973	0.365109	0.12	0.891892	0.108108	0.580645	0.428571	0.12	0.1875	0.0184328
Fold4.Rep9	0.403226	43	1	0.737105	0.44973	0.365109	0.16	0.891892	0.108108	0.596774	0.5	0.16	0.242424	0.0759326
Fold4.Rep9	0.403226	63	1	0.737105	0.44973	0.365109	0.16	0.864865	0.135135	0.580645	0.444444	0.16	0.235294	0.0346256
Fold4.Rep9	0.403226	64	1	0.737105	0.44973	0.365109	0.16	0.837838	0.162162	0.564516	0.4	0.16	0.228571	-0.00288375
Fold4.Rep9	0.403226	72	1	0.737105	0.44973	0.365109	0.16	0.810811	0.189189	0.548387	0.363636	0.16	0.222222	-0.037481
Fold4.Rep9	0.403226	75	1	0.737105	0.44973	0.365109	0.16	0.783784	0.216216	0.532258	0.333333	0.16	0.216216	-0.0698002
Fold4.Rep9	0.403226	84	1	0.737105	0.44973	0.365109	0.16	0.756757	0.243243	0.516129	0.307692	0.16	0.210526	-0.100311
Fold4.Rep9	0.403226	85	1	0.737105	0.44973	0.365109	0.16	0.72973	0.27027	0.5	0.285714	0.16	0.205128	-0.129373
Fold4.Rep9	0.403226	90	1	0.737105	0.44973	0.365109	0.2	0.72973	0.27027	0.516129	0.333333	0.2	0.25	-0.0804911
Fold4.Rep9	0.403226	92	1	0.737105	0.44973	0.365109	0.24	0.72973	0.27027	0.532258	0.375	0.24	0.292683	-0.033935
Fold4.Rep9	0.403226	95	1	0.737105	0.44973	0.365109	0.24	0.702703	0.297297	0.516129	0.352941	0.24	0.285714	-0.0630049
Fold4.Rep9	0.403226	96	1	0.737105	0.44973	0.365109	0.24	0.675676	0.324324	0.5	0.333333	0.24	0.27907	-0.09113
Fold4.Rep9	0.403226	98	1	0.737105	0.44973	0.365109	0.24	0.648649	0.351351	0.483871	0.315789	0.24	0.272727	-0.118483
Fold4.Rep9	0.403226	106	1	0.737105	0.44973	0.365109	0.24	0.621622	0.378378	0.467742	0.3	0.24	0.266667	-0.145211
Fold4.Rep9	0.403226	107	1	0.737105	0.44973	0.365109	0.24	0.594595	0.405405	0.451613	0.285714	0.24	0.26087	-0.171443
Fold4.Rep9	0.403226	112	1	0.737105	0.44973	0.365109	0.28	0.594595	0.405405	0.467742	0.318182	0.28	0.297872	-0.128572
Fold4.Rep9	0.403226	113	1	0.737105	0.44973	0.365109	0.32	0.594595	0.405405	0.483871	0.347826	0.32	0.333333	-0.0867281
Fold4.Rep9	0.403226	124	1	0.737105	0.44973	0.365109	0.32	0.567568	0.432432	0.467742	0.333333	0.32	0.326531	-0.113231
Fold4.Rep9	0.403226	126	1	0.737105	0.44973	0.365109	0.32	0.540541	0.459459	0.451613	0.32	0.32	0.32	-0.139459
Fold4.Rep9	0.403226	130	1	0.737105	0.44973	0.365109	0.32	0.513514	0.486486	0.435484	0.307692	0.32	0.313725	-0.165505
Fold4.Rep9	0.403226	132	1	0.737105	0.44973	0.365109	0.32	0.486486	0.513514	0.419355	0.296296	0.32	0.307692	-0.191455
Fold4.Rep9	0.403226	135	1	0.737105	0.44973	0.365109	0.32	0.459459	0.540541	0.403226	0.285714	0.32	0.301887	-0.217391
Fold4.Rep9	0.403226	145	1	0.737105	0.44973	0.365109	0.32	0.432432	0.567568	0.387097	0.275862	0.32	0.296296	-0.243393
Fold4.Rep9	0.403226	150	1	0.737105	0.44973	0.365109	0.32	0.405405	0.594595	0.370968	0.266667	0.32	0.290909	-0.269542
Fold4.Rep9	0.403226	151	1	0.737105	0.44973	0.365109	0.36	0.405405	0.594595	0.387097	0.290323	0.36	0.321429	-0.230159
Fold4.Rep9	0.403226	154	1	0.737105	0.44973	0.365109	0.4	0.405405	0.594595	0.403226	0.3125	0.4	0.350877	-0.191014
Fold4.Rep9	0.403226	173	1	0.737105	0.44973	0.365109	0.44	0.405405	0.594595	0.419355	0.333333	0.44	0.37931	-0.151988
Fold4.Rep9	0.403226	178	1	0.737105	0.44973	0.365109	0.48	0.405405	0.594595	0.435484	0.352941	0.48	0.40678	-0.112958
Fold4.Rep9	0.403226	183	1	0.737105	0.44973	0.365109	0.52	0.405405	0.594595	0.451613	0.371429	0.52	0.433333	-0.073801
Fold4.Rep9	0.403226	187	1	0.737105	0.44973	0.365109	0.56	0.405405	0.594595	0.467742	0.388889	0.56	0.459016	-0.0343907
Fold4.Rep9	0.403226	188	1	0.737105	0.44973	0.365109	0.6	0.405405	0.594595	0.483871	0.405405	0.6	0.483871	0.00540541
Fold4.Rep9	0.403226	190	1	0.737105	0.44973	0.365109	0.6	0.378378	0.621622	0.467742	0.394737	0.6	0.47619	-0.0217752
Fold4.Rep9	0.403226	193	1	0.737105	0.44973	0.365109	0.64	0.378378	0.621622	0.483871	0.410256	0.64	0.5	0.018663
Fold4.Rep9	0.403226	200	1	0.737105	0.44973	0.365109	0.68	0.378378	0.621622	0.5	0.425	0.68	0.523077	0.0598524
Fold4.Rep9	0.403226	209	1	0.737105	0.44973	0.365109	0.68	0.351351	0.648649	0.483871	0.414634	0.68	0.515152	0.0324957
Fold4.Rep9	0.403226	215	1	0.737105	0.44973	0.365109	0.72	0.351351	0.648649	0.5	0.428571	0.72	0.537313	0.0748744
Fold4.Rep9	0.403226	228	1	0.737105	0.44973	0.365109	0.76	0.351351	0.648649	0.516129	0.44186	0.76	0.558824	0.118483
Fold4.Rep9	0.403226	231	1	0.737105	0.44973	0.365109	0.76	0.324324	0.675676	0.5	0.431818	0.76	0.550725	0.09113
Fold4.Rep9	0.403226	234	1	0.737105	0.44973	0.365109	0.76	0.297297	0.702703	0.483871	0.422222	0.76	0.542857	0.0630049
Fold4.Rep9	0.403226	236	1	0.737105	0.44973	0.365109	0.76	0.27027	0.72973	0.467742	0.413043	0.76	0.535211	0.033935
Fold4.Rep9	0.403226	244	1	0.737105	0.44973	0.365109	0.76	0.243243	0.756757	0.451613	0.404255	0.76	0.527778	0.00371497
Fold4.Rep9	0.403226	248	1	0.737105	0.44973	0.365109	0.76	0.216216	0.783784	0.435484	0.395833	0.76	0.520548	-0.027904
Fold4.Rep9	0.403226	253	1	0.737105	0.44973	0.365109	0.8	0.216216	0.783784	0.451613	0.408163	0.8	0.540541	0.0195412
Fold4.Rep9	0.403226	257	1	0.737105	0.44973	0.365109	0.84	0.216216	0.783784	0.467742	0.42	0.84	0.56	0.0698002
Fold4.Rep9	0.403226	258	1	0.737105	0.44973	0.365109	0.84	0.189189	0.810811	0.451613	0.411765	0.84	0.552632	0.037481
Fold4.Rep9	0.403226	263	1	0.737105	0.44973	0.365109	0.84	0.162162	0.837838	0.435484	0.403846	0.84	0.545455	0.00288375
Fold4.Rep9	0.403226	264	1	0.737105	0.44973	0.365109	0.84	0.135135	0.864865	0.419355	0.396226	0.84	0.538462	-0.0346256
Fold4.Rep9	0.403226	265	1	0.737105	0.44973	0.365109	0.88	0.135135	0.864865	0.435484	0.407407	0.88	0.556962	0.022147
Fold4.Rep9	0.403226	272	1	0.737105	0.44973	0.365109	0.88	0.108108	0.891892	0.419355	0.4	0.88	0.55	-0.0184328
Fold4.Rep9	0.403226	277	1	0.737105	0.44973	0.365109	0.88	0.0810811	0.918919	0.403226	0.392857	0.88	0.54321	-0.0645746
Fold4.Rep9	0.403226	284	1	0.737105	0.44973	0.365109	0.88	0.0540541	0.945946	0.387097	0.385965	0.88	0.536585	-0.118805
Fold4.Rep9	0.403226	286	1	0.737105	0.44973	0.365109	0.92	0.0540541	0.945946	0.403226	0.396552	0.92	0.554217	-0.0518079
Fold4.Rep9	0.403226	287	1	0.737105	0.44973	0.365109	0.92	0.027027	0.972973	0.387097	0.389831	0.92	0.547619	-0.121098
Fold4.Rep9	0.403226	291	1	0.737105	0.44973	0.365109	0.96	0.027027	0.972973	0.403226	0.4	0.96	0.564706	-0.036018
Fold4.Rep9	0.403226	295	1	0.737105	0.44973	0.365109	0.96	0	1	0.387097	0.393443	0.96	0.55814	-0.155764
Fold4.Rep9	0.403226	307	1	0.737105	0.44973	0.365109	1	0	1	0.403226	0.403226	1	0.574713	0
Fold4.Rep9	0.403226	11	0	0.789684	0.675676	0.554754	0	0.972973	0.027027	0.580645	0	0	0	-0.105246
Fold4.Rep9	0.403226	12	0	0.789684	0.675676	0.554754	0	0.945946	0.0540541	0.564516	0	0	0	-0.150075
Fold4.Rep9	0.403226	18	0	0.789684	0.675676	0.554754	0	0.918919	0.0810811	0.548387	0	0	0	-0.185355
Fold4.Rep9	0.403226	19	0	0.789684	0.675676	0.554754	0.04	0.918919	0.0810811	0.564516	0.25	0.04	0.0689655	-0.0820292
Fold4.Rep9	0.403226	26	0	0.789684	0.675676	0.554754	0.08	0.918919	0.0810811	0.580645	0.4	0.08	0.133333	-0.00194763
Fold4.Rep9	0.403226	31	0	0.789684	0.675676	0.554754	0.12	0.918919	0.0810811	0.596774	0.5	0.12	0.193548	0.0645746
Fold4.Rep9	0.403226	33	0	0.789684	0.675676	0.554754	0.12	0.891892	0.108108	0.580645	0.428571	0.12	0.1875	0.0184328
Fold4.Rep9	0.403226	43	0	0.789684	0.675676	0.554754	0.16	0.891892	0.108108	0.596774	0.5	0.16	0.242424	0.0759326
Fold4.Rep9	0.403226	63	0	0.789684	0.675676	0.554754	0.16	0.864865	0.135135	0.580645	0.444444	0.16	0.235294	0.0346256
Fold4.Rep9	0.403226	64	0	0.789684	0.675676	0.554754	0.16	0.837838	0.162162	0.564516	0.4	0.16	0.228571	-0.00288375
Fold4.Rep9	0.403226	72	0	0.789684	0.675676	0.554754	0.16	0.810811	0.189189	0.548387	0.363636	0.16	0.222222	-0.037481
Fold4.Rep9	0.403226	75	0	0.789684	0.675676	0.554754	0.16	0.783784	0.216216	0.532258	0.333333	0.16	0.216216	-0.0698002
Fold4.Rep9	0.403226	84	0	0.789684	0.675676	0.554754	0.16	0.756757	0.243243	0.516129	0.307692	0.16	0.210526	-0.100311
Fold4.Rep9	0.403226	85	0	0.789684	0.675676	0.554754	0.16	0.72973	0.27027	0.5	0.285714	0.16	0.205128	-0.129373
Fold4.Rep9	0.403226	90	0	0.789684	0.675676	0.554754	0.2	0.72973	0.27027	0.516129	0.333333	0.2	0.25	-0.0804911
Fold4.Rep9	0.403226	92	0	0.789684	0.675676	0.554754	0.24	0.72973	0.27027	0.532258	0.375	0.24	0.292683	-0.033935
Fold4.Rep9	0.403226	95	0	0.789684	0.675676	0.554754	0.24	0.702703	0.297297	0.516129	0.352941	0.24	0.285714	-0.0630049
Fold4.Rep9	0.403226	96	0	0.789684	0.675676	0.554754	0.24	0.675676	0.324324	0.5	0.333333	0.24	0.27907	-0.09113
Fold4.Rep9	0.403226	98	0	0.789684	0.675676	0.554754	0.24	0.648649	0.351351	0.483871	0.315789	0.24	0.272727	-0.118483
Fold4.Rep9	0.403226	106	0	0.789684	0.675676	0.554754	0.24	0.621622	0.378378	0.467742	0.3	0.24	0.266667	-0.145211
Fold4.Rep9	0.403226	107	0	0.789684	0.675676	0.554754	0.24	0.594595	0.405405	0.451613	0.285714	0.24	0.26087	-0.171443
Fold4.Rep9	0.403226	112	0	0.789684	0.675676	0.554754	0.28	0.594595	0.405405	0.467742	0.318182	0.28	0.297872	-0.128572
Fold4.Rep9	0.403226	113	0	0.789684	0.675676	0.554754	0.32	0.594595	0.405405	0.483871	0.347826	0.32	0.333333	-0.0867281
Fold4.Rep9	0.403226	124	0	0.789684	0.675676	0.554754	0.32	0.567568	0.432432	0.467742	0.333333	0.32	0.326531	-0.113231
Fold4.Rep9	0.403226	126	0	0.789684	0.675676	0.554754	0.32	0.540541	0.459459	0.451613	0.32	0.32	0.32	-0.139459
Fold4.Rep9	0.403226	130	0	0.789684	0.675676	0.554754	0.32	0.513514	0.486486	0.435484	0.307692	0.32	0.313725	-0.165505
Fold4.Rep9	0.403226	132	0	0.789684	0.675676	0.554754	0.32	0.486486	0.513514	0.419355	0.296296	0.32	0.307692	-0.191455
Fold4.Rep9	0.403226	135	0	0.789684	0.675676	0.554754	0.32	0.459459	0.540541	0.403226	0.285714	0.32	0.301887	-0.217391
Fold4.Rep9	0.403226	145	0	0.789684	0.675676	0.554754	0.32	0.432432	0.567568	0.387097	0.275862	0.32	0.296296	-0.243393
Fold4.Rep9	0.403226	150	0	0.789684	0.675676	0.554754	0.32	0.405405	0.594595	0.370968	0.266667	0.32	0.290909	-0.269542
Fold4.Rep9	0.403226	151	0	0.789684	0.675676	0.554754	0.36	0.405405	0.594595	0.387097	0.290323	0.36	0.321429	-0.230159
Fold4.Rep9	0.403226	154	0	0.789684	0.675676	0.554754	0.4	0.405405	0.594595	0.403226	0.3125	0.4	0.350877	-0.191014
Fold4.Rep9	0.403226	173	0	0.789684	0.675676	0.554754	0.44	0.405405	0.594595	0.419355	0.333333	0.44	0.37931	-0.151988
Fold4.Rep9	0.403226	178	0	0.789684	0.675676	0.554754	0.48	0.405405	0.594595	0.435484	0.352941	0.48	0.40678	-0.112958
Fold4.Rep9	0.403226	183	0	0.789684	0.675676	0.554754	0.52	0.405405	0.594595	0.451613	0.371429	0.52	0.433333	-0.073801
Fold4.Rep9	0.403226	187	0	0.789684	0.675676	0.554754	0.56	0.405405	0.594595	0.467742	0.388889	0.56	0.459016	-0.0343907
Fold4.Rep9	0.403226	188	0	0.789684	0.675676	0.554754	0.6	0.405405	0.594595	0.483871	0.405405	0.6	0.483871	0.00540541
Fold4.Rep9	0.403226	190	0	0.789684	0.675676	0.554754	0.6	0.378378	0.621622	0.467742	0.394737	0.6	0.47619	-0.0217752
Fold4.Rep9	0.403226	193	0	0.789684	0.675676	0.554754	0.64	0.378378	0.621622	0.483871	0.410256	0.64	0.5	0.018663
Fold4.Rep9	0.403226	200	0	0.789684	0.675676	0.554754	0.68	0.378378	0.621622	0.5	0.425	0.68	0.523077	0.0598524
Fold4.Rep9	0.403226	209	0	0.789684	0.675676	0.554754	0.68	0.351351	0.648649	0.483871	0.414634	0.68	0.515152	0.0324957
Fold4.Rep9	0.403226	215	0	0.789684	0.675676	0.554754	0.72	0.351351	0.648649	0.5	0.428571	0.72	0.537313	0.0748744
Fold4.Rep9	0.403226	228	0	0.789684	0.675676	0.554754	0.76	0.351351	0.648649	0.516129	0.44186	0.76	0.558824	0.118483
Fold4.Rep9	0.403226	231	0	0.789684	0.675676	0.554754	0.76	0.324324	0.675676	0.5	0.431818	0.76	0.550725	0.09113
Fold4.Rep9	0.403226	234	0	0.789684	0.675676	0.554754	0.76	0.297297	0.702703	0.483871	0.422222	0.76	0.542857	0.0630049
Fold4.Rep9	0.403226	236	0	0.789684	0.675676	0.554754	0.76	0.27027	0.72973	0.467742	0.413043	0.76	0.535211	0.033935
Fold4.Rep9	0.403226	244	0	0.789684	0.675676	0.554754	0.76	0.243243	0.756757	0.451613	0.404255	0.76	0.527778	0.00371497
Fold4.Rep9	0.403226	248	0	0.789684	0.675676	0.554754	0.76	0.216216	0.783784	0.435484	0.395833	0.76	0.520548	-0.027904
Fold4.Rep9	0.403226	253	0	0.789684	0.675676	0.554754	0.8	0.216216	0.783784	0.451613	0.408163	0.8	0.540541	0.0195412
Fold4.Rep9	0.403226	257	0	0.789684	0.675676	0.554754	0.84	0.216216	0.783784	0.467742	0.42	0.84	0.56	0.0698002
Fold4.Rep9	0.403226	258	0	0.789684	0.675676	0.554754	0.84	0.189189	0.810811	0.451613	0.411765	0.84	0.552632	0.037481
Fold4.Rep9	0.403226	263	0	0.789684	0.675676	0.554754	0.84	0.162162	0.837838	0.435484	0.403846	0.84	0.545455	0.00288375
Fold4.Rep9	0.403226	264	0	0.789684	0.675676	0.554754	0.84	0.135135	0.864865	0.419355	0.396226	0.84	0.538462	-0.0346256
Fold4.Rep9	0.403226	265	0	0.789684	0.675676	0.554754	0.88	0.135135	0.864865	0.435484	0.407407	0.88	0.556962	0.022147
Fold4.Rep9	0.403226	272	0	0.789684	0.675676	0.554754	0.88	0.108108	0.891892	0.419355	0.4	0.88	0.55	-0.0184328
Fold4.Rep9	0.403226	277	0	0.789684	0.675676	0.554754	0.88	0.0810811	0.918919	0.403226	0.392857	0.88	0.54321	-0.0645746
Fold4.Rep9	0.403226	284	0	0.789684	0.675676	0.554754	0.88	0.0540541	0.945946	0.387097	0.385965	0.88	0.536585	-0.118805
Fold4.Rep9	0.403226	286	0	0.789684	0.675676	0.554754	0.92	0.0540541	0.945946	0.403226	0.396552	0.92	0.554217	-0.0518079
Fold4.Rep9	0.403226	287	0	0.789684	0.675676	0.554754	0.92	0.027027	0.972973	0.387097	0.389831	0.92	0.547619	-0.121098
Fold4.Rep9	0.403226	291	0	0.789684	0.675676	0.554754	0.96	0.027027	0.972973	0.403226	0.4	0.96	0.564706	-0.036018
Fold4.Rep9	0.403226	295	0	0.789684	0.675676	0.554754	0.96	0	1	0.387097	0.393443	0.96	0.55814	-0.155764
Fold4.Rep9	0.403226	307	0	0.789684	0.675676	0.554754	1	0	1	0.403226	0.403226	1	0.574713	0
Fold4.Rep9	0.403226	11	1	0.789684	0.44973	0.365109	0	0.972973	0.027027	0.580645	0	0	0	-0.105246
Fold4.Rep9	0.403226	12	1	0.789684	0.44973	0.365109	0	0.945946	0.0540541	0.564516	0	0	0	-0.150075
Fold4.Rep9	0.403226	18	1	0.789684	0.44973	0.365109	0	0.918919	0.0810811	0.548387	0	0	0	-0.185355
Fold4.Rep9	0.403226	19	1	0.789684	0.44973	0.365109	0.04	0.918919	0.0810811	0.564516	0.25	0.04	0.0689655	-0.0820292
Fold4.Rep9	0.403226	26	1	0.789684	0.44973	0.365109	0.08	0.918919	0.0810811	0.580645	0.4	0.08	0.133333	-0.00194763
Fold4.Rep9	0.403226	31	1	0.789684	0.44973	0.365109	0.12	0.918919	0.0810811	0.596774	0.5	0.12	0.193548	0.0645746
Fold4.Rep9	0.403226	33	1	0.789684	0.44973	0.365109	0.12	0.891892	0.108108	0.580645	0.428571	0.12	0.1875	0.0184328
Fold4.Rep9	0.403226	43	1	0.789684	0.44973	0.365109	0.16	0.891892	0.108108	0.596774	0.5	0.16	0.242424	0.0759326
Fold4.Rep9	0.403226	63	1	0.789684	0.44973	0.365109	0.16	0.864865	0.135135	0.580645	0.444444	0.16	0.235294	0.0346256
Fold4.Rep9	0.403226	64	1	0.789684	0.44973	0.365109	0.16	0.837838	0.162162	0.564516	0.4	0.16	0.228571	-0.00288375
Fold4.Rep9	0.403226	72	1	0.789684	0.44973	0.365109	0.16	0.810811	0.189189	0.548387	0.363636	0.16	0.222222	-0.037481
Fold4.Rep9	0.403226	75	1	0.789684	0.44973	0.365109	0.16	0.783784	0.216216	0.532258	0.333333	0.16	0.216216	-0.0698002
Fold4.Rep9	0.403226	84	1	0.789684	0.44973	0.365109	0.16	0.756757	0.243243	0.516129	0.307692	0.16	0.210526	-0.100311
Fold4.Rep9	0.403226	85	1	0.789684	0.44973	0.365109	0.16	0.72973	0.27027	0.5	0.285714	0.16	0.205128	-0.129373
Fold4.Rep9	0.403226	90	1	0.789684	0.44973	0.365109	0.2	0.72973	0.27027	0.516129	0.333333	0.2	0.25	-0.0804911
Fold4.Rep9	0.403226	92	1	0.789684	0.44973	0.365109	0.24	0.72973	0.27027	0.532258	0.375	0.24	0.292683	-0.033935
Fold4.Rep9	0.403226	95	1	0.789684	0.44973	0.365109	0.24	0.702703	0.297297	0.516129	0.352941	0.24	0.285714	-0.0630049
Fold4.Rep9	0.403226	96	1	0.789684	0.44973	0.365109	0.24	0.675676	0.324324	0.5	0.333333	0.24	0.27907	-0.09113
Fold4.Rep9	0.403226	98	1	0.789684	0.44973	0.365109	0.24	0.648649	0.351351	0.483871	0.315789	0.24	0.272727	-0.118483
Fold4.Rep9	0.403226	106	1	0.789684	0.44973	0.365109	0.24	0.621622	0.378378	0.467742	0.3	0.24	0.266667	-0.145211
Fold4.Rep9	0.403226	107	1	0.789684	0.44973	0.365109	0.24	0.594595	0.405405	0.451613	0.285714	0.24	0.26087	-0.171443
Fold4.Rep9	0.403226	112	1	0.789684	0.44973	0.365109	0.28	0.594595	0.405405	0.467742	0.318182	0.28	0.297872	-0.128572
Fold4.Rep9	0.403226	113	1	0.789684	0.44973	0.365109	0.32	0.594595	0.405405	0.483871	0.347826	0.32	0.333333	-0.0867281
Fold4.Rep9	0.403226	124	1	0.789684	0.44973	0.365109	0.32	0.567568	0.432432	0.467742	0.333333	0.32	0.326531	-0.113231
Fold4.Rep9	0.403226	126	1	0.789684	0.44973	0.365109	0.32	0.540541	0.459459	0.451613	0.32	0.32	0.32	-0.139459
Fold4.Rep9	0.403226	130	1	0.789684	0.44973	0.365109	0.32	0.513514	0.486486	0.435484	0.307692	0.32	0.313725	-0.165505
Fold4.Rep9	0.403226	132	1	0.789684	0.44973	0.365109	0.32	0.486486	0.513514	0.419355	0.296296	0.32	0.307692	-0.191455
Fold4.Rep9	0.403226	135	1	0.789684	0.44973	0.365109	0.32	0.459459	0.540541	0.403226	0.285714	0.32	0.301887	-0.217391
Fold4.Rep9	0.403226	145	1	0.789684	0.44973	0.365109	0.32	0.432432	0.567568	0.387097	0.275862	0.32	0.296296	-0.243393
Fold4.Rep9	0.403226	150	1	0.789684	0.44973	0.365109	0.32	0.405405	0.594595	0.370968	0.266667	0.32	0.290909	-0.269542
Fold4.Rep9	0.403226	151	1	0.789684	0.44973	0.365109	0.36	0.405405	0.594595	0.387097	0.290323	0.36	0.321429	-0.230159
Fold4.Rep9	0.403226	154	1	0.789684	0.44973	0.365109	0.4	0.405405	0.594595	0.403226	0.3125	0.4	0.350877	-0.191014
Fold4.Rep9	0.403226	173	1	0.789684	0.44973	0.365109	0.44	0.405405	0.594595	0.419355	0.333333	0.44	0.37931	-0.151988
Fold4.Rep9	0.403226	178	1	0.789684	0.44973	0.365109	0.48	0.405405	0.594595	0.435484	0.352941	0.48	0.40678	-0.112958
Fold4.Rep9	0.403226	183	1	0.789684	0.44973	0.365109	0.52	0.405405	0.594595	0.451613	0.371429	0.52	0.433333	-0.073801
Fold4.Rep9	0.403226	187	1	0.789684	0.44973	0.365109	0.56	0.405405	0.594595	0.467742	0.388889	0.56	0.459016	-0.0343907
Fold4.Rep9	0.403226	188	1	0.789684	0.44973	0.365109	0.6	0.405405	0.594595	0.483871	0.405405	0.6	0.483871	0.00540541
Fold4.Rep9	0.403226	190	1	0.789684	0.44973	0.365109	0.6	0.378378	0.621622	0.467742	0.394737	0.6	0.47619	-0.0217752
Fold4.Rep9	0.403226	193	1	0.789684	0.44973	0.365109	0.64	0.378378	0.621622	0.483871	0.410256	0.64	0.5	0.018663
Fold4.Rep9	0.403226	200	1	0.789684	0.44973	0.365109	0.68	0.378378	0.621622	0.5	0.425	0.68	0.523077	0.0598524
Fold4.Rep9	0.403226	209	1	0.789684	0.44973	0.365109	0.68	0.351351	0.648649	0.483871	0.414634	0.68	0.515152	0.0324957
Fold4.Rep9	0.403226	215	1	0.789684	0.44973	0.365109	0.72	0.351351	0.648649	0.5	0.428571	0.72	0.537313	0.0748744
Fold4.Rep9	0.403226	228	1	0.789684	0.44973	0.365109	0.76	0.351351	0.648649	0.516129	0.44186	0.76	0.558824	0.118483
Fold4.Rep9	0.403226	231	1	0.789684	0.44973	0.365109	0.76	0.324324	0.675676	0.5	0.431818	0.76	0.550725	0.09113
Fold4.Rep9	0.403226	234	1	0.789684	0.44973	0.365109	0.76	0.297297	0.702703	0.483871	0.422222	0.76	0.542857	0.0630049
Fold4.Rep9	0.403226	236	1	0.789684	0.44973	0.365109	0.76	0.27027	0.72973	0.467742	0.413043	0.76	0.535211	0.033935
Fold4.Rep9	0.403226	244	1	0.789684	0.44973	0.365109	0.76	0.243243	0.756757	0.451613	0.404255	0.76	0.527778	0.00371497
Fold4.Rep9	0.403226	248	1	0.789684	0.44973	0.365109	0.76	0.216216	0.783784	0.435484	0.395833	0.76	0.520548	-0.027904
Fold4.Rep9	0.403226	253	1	0.789684	0.44973	0.365109	0.8	0.216216	0.783784	0.451613	0.408163	0.8	0.540541	0.0195412
Fold4.Rep9	0.403226	257	1	0.789684	0.44973	0.365109	0.84	0.216216	0.783784	0.467742	0.42	0.84	0.56	0.0698002
Fold4.Rep9	0.403226	258	1	0.789684	0.44973	0.365109	0.84	0.189189	0.810811	0.451613	0.411765	0.84	0.552632	0.037481
Fold4.Rep9	0.403226	263	1	0.789684	0.44973	0.365109	0.84	0.162162	0.837838	0.435484	0.403846	0.84	0.545455	0.00288375
Fold4.Rep9	0.403226	264	1	0.789684	0.44973	0.365109	0.84	0.135135	0.864865	0.419355	0.396226	0.84	0.538462	-0.0346256
Fold4.Rep9	0.403226	265	1	0.789684	0.44973	0.365109	0.88	0.135135	0.864865	0.435484	0.407407	0.88	0.556962	0.022147
Fold4.Rep9	0.403226	272	1	0.789684	0.44973	0.365109	0.88	0.108108	0.891892	0.419355	0.4	0.88	0.55	-0.0184328
Fold4.Rep9	0.403226	277	1	0.789684	0.44973	0.365109	0.88	0.0810811	0.918919	0.403226	0.392857	0.88	0.54321	-0.0645746
Fold4.Rep9	0.403226	284	1	0.789684	0.44973	0.365109	0.88	0.0540541	0.945946	0.387097	0.385965	0.88	0.536585	-0.118805
Fold4.Rep9	0.403226	286	1	0.789684	0.44973	0.365109	0.92	0.0540541	0.945946	0.403226	0.396552	0.92	0.554217	-0.0518079
Fold4.Rep9	0.403226	287	1	0.789684	0.44973	0.365109	0.92	0.027027	0.972973	0.387097	0.389831	0.92	0.547619	-0.121098
Fold4.Rep9	0.403226	291	1	0.789684	0.44973	0.365109	0.96	0.027027	0.972973	0.403226	0.4	0.96	0.564706	-0.036018
Fold4.Rep9	0.403226	295	1	0.789684	0.44973	0.365109	0.96	0	1	0.387097	0.393443	0.96	0.55814	-0.155764
Fold4.Rep9	0.403226	307	1	0.789684	0.44973	0.365109	1	0	1	0.403226	0.403226	1	0.574713	0
Fold4.Rep9	0.403226	11	0	0.842263	0.682162	0.561444	0	0.972973	0.027027	0.580645	0	0	0	-0.105246
Fold4.Rep9	0.403226	12	0	0.842263	0.682162	0.561444	0	0.945946	0.0540541	0.564516	0	0	0	-0.150075
Fold4.Rep9	0.403226	18	0	0.842263	0.682162	0.561444	0	0.918919	0.0810811	0.548387	0	0	0	-0.185355
Fold4.Rep9	0.403226	19	0	0.842263	0.682162	0.561444	0.04	0.918919	0.0810811	0.564516	0.25	0.04	0.0689655	-0.0820292
Fold4.Rep9	0.403226	26	0	0.842263	0.682162	0.561444	0.08	0.918919	0.0810811	0.580645	0.4	0.08	0.133333	-0.00194763
Fold4.Rep9	0.403226	31	0	0.842263	0.682162	0.561444	0.12	0.918919	0.0810811	0.596774	0.5	0.12	0.193548	0.0645746
Fold4.Rep9	0.403226	33	0	0.842263	0.682162	0.561444	0.12	0.891892	0.108108	0.580645	0.428571	0.12	0.1875	0.0184328
Fold4.Rep9	0.403226	43	0	0.842263	0.682162	0.561444	0.16	0.891892	0.108108	0.596774	0.5	0.16	0.242424	0.0759326
Fold4.Rep9	0.403226	63	0	0.842263	0.682162	0.561444	0.16	0.864865	0.135135	0.580645	0.444444	0.16	0.235294	0.0346256
Fold4.Rep9	0.403226	64	0	0.842263	0.682162	0.561444	0.16	0.837838	0.162162	0.564516	0.4	0.16	0.228571	-0.00288375
Fold4.Rep9	0.403226	72	0	0.842263	0.682162	0.561444	0.16	0.810811	0.189189	0.548387	0.363636	0.16	0.222222	-0.037481
Fold4.Rep9	0.403226	75	0	0.842263	0.682162	0.561444	0.16	0.783784	0.216216	0.532258	0.333333	0.16	0.216216	-0.0698002
Fold4.Rep9	0.403226	84	0	0.842263	0.682162	0.561444	0.16	0.756757	0.243243	0.516129	0.307692	0.16	0.210526	-0.100311
Fold4.Rep9	0.403226	85	0	0.842263	0.682162	0.561444	0.16	0.72973	0.27027	0.5	0.285714	0.16	0.205128	-0.129373
Fold4.Rep9	0.403226	90	0	0.842263	0.682162	0.561444	0.2	0.72973	0.27027	0.516129	0.333333	0.2	0.25	-0.0804911
Fold4.Rep9	0.403226	92	0	0.842263	0.682162	0.561444	0.24	0.72973	0.27027	0.532258	0.375	0.24	0.292683	-0.033935
Fold4.Rep9	0.403226	95	0	0.842263	0.682162	0.561444	0.24	0.702703	0.297297	0.516129	0.352941	0.24	0.285714	-0.0630049
Fold4.Rep9	0.403226	96	0	0.842263	0.682162	0.561444	0.24	0.675676	0.324324	0.5	0.333333	0.24	0.27907	-0.09113
Fold4.Rep9	0.403226	98	0	0.842263	0.682162	0.561444	0.24	0.648649	0.351351	0.483871	0.315789	0.24	0.272727	-0.118483
Fold4.Rep9	0.403226	106	0	0.842263	0.682162	0.561444	0.24	0.621622	0.378378	0.467742	0.3	0.24	0.266667	-0.145211
Fold4.Rep9	0.403226	107	0	0.842263	0.682162	0.561444	0.24	0.594595	0.405405	0.451613	0.285714	0.24	0.26087	-0.171443
Fold4.Rep9	0.403226	112	0	0.842263	0.682162	0.561444	0.28	0.594595	0.405405	0.467742	0.318182	0.28	0.297872	-0.128572
Fold4.Rep9	0.403226	113	0	0.842263	0.682162	0.561444	0.32	0.594595	0.405405	0.483871	0.347826	0.32	0.333333	-0.0867281
Fold4.Rep9	0.403226	124	0	0.842263	0.682162	0.561444	0.32	0.567568	0.432432	0.467742	0.333333	0.32	0.326531	-0.113231
Fold4.Rep9	0.403226	126	0	0.842263	0.682162	0.561444	0.32	0.540541	0.459459	0.451613	0.32	0.32	0.32	-0.139459
Fold4.Rep9	0.403226	130	0	0.842263	0.682162	0.561444	0.32	0.513514	0.486486	0.435484	0.307692	0.32	0.313725	-0.165505
Fold4.Rep9	0.403226	132	0	0.842263	0.682162	0.561444	0.32	0.486486	0.513514	0.419355	0.296296	0.32	0.307692	-0.191455
Fold4.Rep9	0.403226	135	0	0.842263	0.682162	0.561444	0.32	0.459459	0.540541	0.403226	0.285714	0.32	0.301887	-0.217391
Fold4.Rep9	0.403226	145	0	0.842263	0.682162	0.561444	0.32	0.432432	0.567568	0.387097	0.275862	0.32	0.296296	-0.243393
Fold4.Rep9	0.403226	150	0	0.842263	0.682162	0.561444	0.32	0.405405	0.594595	0.370968	0.266667	0.32	0.290909	-0.269542
Fold4.Rep9	0.403226	151	0	0.842263	0.682162	0.561444	0.36	0.405405	0.594595	0.387097	0.290323	0.36	0.321429	-0.230159
Fold4.Rep9	0.403226	154	0	0.842263	0.682162	0.561444	0.4	0.405405	0.594595	0.403226	0.3125	0.4	0.350877	-0.191014
Fold4.Rep9	0.403226	173	0	0.842263	0.682162	0.561444	0.44	0.405405	0.594595	0.419355	0.333333	0.44	0.37931	-0.151988
Fold4.Rep9	0.403226	178	0	0.842263	0.682162	0.561444	0.48	0.405405	0.594595	0.435484	0.352941	0.48	0.40678	-0.112958
Fold4.Rep9	0.403226	183	0	0.842263	0.682162	0.561444	0.52	0.405405	0.594595	0.451613	0.371429	0.52	0.433333	-0.073801
Fold4.Rep9	0.403226	187	0	0.842263	0.682162	0.561444	0.56	0.405405	0.594595	0.467742	0.388889	0.56	0.459016	-0.0343907
Fold4.Rep9	0.403226	188	0	0.842263	0.682162	0.561444	0.6	0.405405	0.594595	0.483871	0.405405	0.6	0.483871	0.00540541
Fold4.Rep9	0.403226	190	0	0.842263	0.682162	0.561444	0.6	0.378378	0.621622	0.467742	0.394737	0.6	0.47619	-0.0217752
Fold4.Rep9	0.403226	193	0	0.842263	0.682162	0.561444	0.64	0.378378	0.621622	0.483871	0.410256	0.64	0.5	0.018663
Fold4.Rep9	0.403226	200	0	0.842263	0.682162	0.561444	0.68	0.378378	0.621622	0.5	0.425	0.68	0.523077	0.0598524
Fold4.Rep9	0.403226	209	0	0.842263	0.682162	0.561444	0.68	0.351351	0.648649	0.483871	0.414634	0.68	0.515152	0.0324957
Fold4.Rep9	0.403226	215	0	0.842263	0.682162	0.561444	0.72	0.351351	0.648649	0.5	0.428571	0.72	0.537313	0.0748744
Fold4.Rep9	0.403226	228	0	0.842263	0.682162	0.561444	0.76	0.351351	0.648649	0.516129	0.44186	0.76	0.558824	0.118483
Fold4.Rep9	0.403226	231	0	0.842263	0.682162	0.561444	0.76	0.324324	0.675676	0.5	0.431818	0.76	0.550725	0.09113
Fold4.Rep9	0.403226	234	0	0.842263	0.682162	0.561444	0.76	0.297297	0.702703	0.483871	0.422222	0.76	0.542857	0.0630049
Fold4.Rep9	0.403226	236	0	0.842263	0.682162	0.561444	0.76	0.27027	0.72973	0.467742	0.413043	0.76	0.535211	0.033935
Fold4.Rep9	0.403226	244	0	0.842263	0.682162	0.561444	0.76	0.243243	0.756757	0.451613	0.404255	0.76	0.527778	0.00371497
Fold4.Rep9	0.403226	248	0	0.842263	0.682162	0.561444	0.76	0.216216	0.783784	0.435484	0.395833	0.76	0.520548	-0.027904
Fold4.Rep9	0.403226	253	0	0.842263	0.682162	0.561444	0.8	0.216216	0.783784	0.451613	0.408163	0.8	0.540541	0.0195412
Fold4.Rep9	0.403226	257	0	0.842263	0.682162	0.561444	0.84	0.216216	0.783784	0.467742	0.42	0.84	0.56	0.0698002
Fold4.Rep9	0.403226	258	0	0.842263	0.682162	0.561444	0.84	0.189189	0.810811	0.451613	0.411765	0.84	0.552632	0.037481
Fold4.Rep9	0.403226	263	0	0.842263	0.682162	0.561444	0.84	0.162162	0.837838	0.435484	0.403846	0.84	0.545455	0.00288375
Fold4.Rep9	0.403226	264	0	0.842263	0.682162	0.561444	0.84	0.135135	0.864865	0.419355	0.396226	0.84	0.538462	-0.0346256
Fold4.Rep9	0.403226	265	0	0.842263	0.682162	0.561444	0.88	0.135135	0.864865	0.435484	0.407407	0.88	0.556962	0.022147
Fold4.Rep9	0.403226	272	0	0.842263	0.682162	0.561444	0.88	0.108108	0.891892	0.419355	0.4	0.88	0.55	-0.0184328
Fold4.Rep9	0.403226	277	0	0.842263	0.682162	0.561444	0.88	0.0810811	0.918919	0.403226	0.392857	0.88	0.54321	-0.0645746
Fold4.Rep9	0.403226	284	0	0.842263	0.682162	0.561444	0.88	0.0540541	0.945946	0.387097	0.385965	0.88	0.536585	-0.118805
Fold4.Rep9	0.403226	286	0	0.842263	0.682162	0.561444	0.92	0.0540541	0.945946	0.403226	0.396552	0.92	0.554217	-0.0518079
Fold4.Rep9	0.403226	287	0	0.842263	0.682162	0.561444	0.92	0.027027	0.972973	0.387097	0.389831	0.92	0.547619	-0.121098
Fold4.Rep9	0.403226	291	0	0.842263	0.682162	0.561444	0.96	0.027027	0.972973	0.403226	0.4	0.96	0.564706	-0.036018
Fold4.Rep9	0.403226	295	0	0.842263	0.682162	0.561444	0.96	0	1	0.387097	0.393443	0.96	0.55814	-0.155764
Fold4.Rep9	0.403226	307	0	0.842263	0.682162	0.561444	1	0	1	0.403226	0.403226	1	0.574713	0
Fold4.Rep9	0.403226	11	1	0.842263	0.44973	0.365109	0	0.972973	0.027027	0.580645	0	0	0	-0.105246
Fold4.Rep9	0.403226	12	1	0.842263	0.44973	0.365109	0	0.945946	0.0540541	0.564516	0	0	0	-0.150075
Fold4.Rep9	0.403226	18	1	0.842263	0.44973	0.365109	0	0.918919	0.0810811	0.548387	0	0	0	-0.185355
Fold4.Rep9	0.403226	19	1	0.842263	0.44973	0.365109	0.04	0.918919	0.0810811	0.564516	0.25	0.04	0.0689655	-0.0820292
Fold4.Rep9	0.403226	26	1	0.842263	0.44973	0.365109	0.08	0.918919	0.0810811	0.580645	0.4	0.08	0.133333	-0.00194763
Fold4.Rep9	0.403226	31	1	0.842263	0.44973	0.365109	0.12	0.918919	0.0810811	0.596774	0.5	0.12	0.193548	0.0645746
Fold4.Rep9	0.403226	33	1	0.842263	0.44973	0.365109	0.12	0.891892	0.108108	0.580645	0.428571	0.12	0.1875	0.0184328
Fold4.Rep9	0.403226	43	1	0.842263	0.44973	0.365109	0.16	0.891892	0.108108	0.596774	0.5	0.16	0.242424	0.0759326
Fold4.Rep9	0.403226	63	1	0.842263	0.44973	0.365109	0.16	0.864865	0.135135	0.580645	0.444444	0.16	0.235294	0.0346256
Fold4.Rep9	0.403226	64	1	0.842263	0.44973	0.365109	0.16	0.837838	0.162162	0.564516	0.4	0.16	0.228571	-0.00288375
Fold4.Rep9	0.403226	72	1	0.842263	0.44973	0.365109	0.16	0.810811	0.189189	0.548387	0.363636	0.16	0.222222	-0.037481
Fold4.Rep9	0.403226	75	1	0.842263	0.44973	0.365109	0.16	0.783784	0.216216	0.532258	0.333333	0.16	0.216216	-0.0698002
Fold4.Rep9	0.403226	84	1	0.842263	0.44973	0.365109	0.16	0.756757	0.243243	0.516129	0.307692	0.16	0.210526	-0.100311
Fold4.Rep9	0.403226	85	1	0.842263	0.44973	0.365109	0.16	0.72973	0.27027	0.5	0.285714	0.16	0.205128	-0.129373
Fold4.Rep9	0.403226	90	1	0.842263	0.44973	0.365109	0.2	0.72973	0.27027	0.516129	0.333333	0.2	0.25	-0.0804911
Fold4.Rep9	0.403226	92	1	0.842263	0.44973	0.365109	0.24	0.72973	0.27027	0.532258	0.375	0.24	0.292683	-0.033935
Fold4.Rep9	0.403226	95	1	0.842263	0.44973	0.365109	0.24	0.702703	0.297297	0.516129	0.352941	0.24	0.285714	-0.0630049
Fold4.Rep9	0.403226	96	1	0.842263	0.44973	0.365109	0.24	0.675676	0.324324	0.5	0.333333	0.24	0.27907	-0.09113
Fold4.Rep9	0.403226	98	1	0.842263	0.44973	0.365109	0.24	0.648649	0.351351	0.483871	0.315789	0.24	0.272727	-0.118483
Fold4.Rep9	0.403226	106	1	0.842263	0.44973	0.365109	0.24	0.621622	0.378378	0.467742	0.3	0.24	0.266667	-0.145211
Fold4.Rep9	0.403226	107	1	0.842263	0.44973	0.365109	0.24	0.594595	0.405405	0.451613	0.285714	0.24	0.26087	-0.171443
Fold4.Rep9	0.403226	112	1	0.842263	0.44973	0.365109	0.28	0.594595	0.405405	0.467742	0.318182	0.28	0.297872	-0.128572
Fold4.Rep9	0.403226	113	1	0.842263	0.44973	0.365109	0.32	0.594595	0.405405	0.483871	0.347826	0.32	0.333333	-0.0867281
Fold4.Rep9	0.403226	124	1	0.842263	0.44973	0.365109	0.32	0.567568	0.432432	0.467742	0.333333	0.32	0.326531	-0.113231
Fold4.Rep9	0.403226	126	1	0.842263	0.44973	0.365109	0.32	0.540541	0.459459	0.451613	0.32	0.32	0.32	-0.139459
Fold4.Rep9	0.403226	130	1	0.842263	0.44973	0.365109	0.32	0.513514	0.486486	0.435484	0.307692	0.32	0.313725	-0.165505
Fold4.Rep9	0.403226	132	1	0.842263	0.44973	0.365109	0.32	0.486486	0.513514	0.419355	0.296296	0.32	0.307692	-0.191455
Fold4.Rep9	0.403226	135	1	0.842263	0.44973	0.365109	0.32	0.459459	0.540541	0.403226	0.285714	0.32	0.301887	-0.217391
Fold4.Rep9	0.403226	145	1	0.842263	0.44973	0.365109	0.32	0.432432	0.567568	0.387097	0.275862	0.32	0.296296	-0.243393
Fold4.Rep9	0.403226	150	1	0.842263	0.44973	0.365109	0.32	0.405405	0.594595	0.370968	0.266667	0.32	0.290909	-0.269542
Fold4.Rep9	0.403226	151	1	0.842263	0.44973	0.365109	0.36	0.405405	0.594595	0.387097	0.290323	0.36	0.321429	-0.230159
Fold4.Rep9	0.403226	154	1	0.842263	0.44973	0.365109	0.4	0.405405	0.594595	0.403226	0.3125	0.4	0.350877	-0.191014
Fold4.Rep9	0.403226	173	1	0.842263	0.44973	0.365109	0.44	0.405405	0.594595	0.419355	0.333333	0.44	0.37931	-0.151988
Fold4.Rep9	0.403226	178	1	0.842263	0.44973	0.365109	0.48	0.405405	0.594595	0.435484	0.352941	0.48	0.40678	-0.112958
Fold4.Rep9	0.403226	183	1	0.842263	0.44973	0.365109	0.52	0.405405	0.594595	0.451613	0.371429	0.52	0.433333	-0.073801
Fold4.Rep9	0.403226	187	1	0.842263	0.44973	0.365109	0.56	0.405405	0.594595	0.467742	0.388889	0.56	0.459016	-0.0343907
Fold4.Rep9	0.403226	188	1	0.842263	0.44973	0.365109	0.6	0.405405	0.594595	0.483871	0.405405	0.6	0.483871	0.00540541
Fold4.Rep9	0.403226	190	1	0.842263	0.44973	0.365109	0.6	0.378378	0.621622	0.467742	0.394737	0.6	0.47619	-0.0217752
Fold4.Rep9	0.403226	193	1	0.842263	0.44973	0.365109	0.64	0.378378	0.621622	0.483871	0.410256	0.64	0.5	0.018663
Fold4.Rep9	0.403226	200	1	0.842263	0.44973	0.365109	0.68	0.378378	0.621622	0.5	0.425	0.68	0.523077	0.0598524
Fold4.Rep9	0.403226	209	1	0.842263	0.44973	0.365109	0.68	0.351351	0.648649	0.483871	0.414634	0.68	0.515152	0.0324957
Fold4.Rep9	0.403226	215	1	0.842263	0.44973	0.365109	0.72	0.351351	0.648649	0.5	0.428571	0.72	0.537313	0.0748744
Fold4.Rep9	0.403226	228	1	0.842263	0.44973	0.365109	0.76	0.351351	0.648649	0.516129	0.44186	0.76	0.558824	0.118483
Fold4.Rep9	0.403226	231	1	0.842263	0.44973	0.365109	0.76	0.324324	0.675676	0.5	0.431818	0.76	0.550725	0.09113
Fold4.Rep9	0.403226	234	1	0.842263	0.44973	0.365109	0.76	0.297297	0.702703	0.483871	0.422222	0.76	0.542857	0.0630049
Fold4.Rep9	0.403226	236	1	0.842263	0.44973	0.365109	0.76	0.27027	0.72973	0.467742	0.413043	0.76	0.535211	0.033935
Fold4.Rep9	0.403226	244	1	0.842263	0.44973	0.365109	0.76	0.243243	0.756757	0.451613	0.404255	0.76	0.527778	0.00371497
Fold4.Rep9	0.403226	248	1	0.842263	0.44973	0.365109	0.76	0.216216	0.783784	0.435484	0.395833	0.76	0.520548	-0.027904
Fold4.Rep9	0.403226	253	1	0.842263	0.44973	0.365109	0.8	0.216216	0.783784	0.451613	0.408163	0.8	0.540541	0.0195412
Fold4.Rep9	0.403226	257	1	0.842263	0.44973	0.365109	0.84	0.216216	0.783784	0.467742	0.42	0.84	0.56	0.0698002
Fold4.Rep9	0.403226	258	1	0.842263	0.44973	0.365109	0.84	0.189189	0.810811	0.451613	0.411765	0.84	0.552632	0.037481
Fold4.Rep9	0.403226	263	1	0.842263	0.44973	0.365109	0.84	0.162162	0.837838	0.435484	0.403846	0.84	0.545455	0.00288375
Fold4.Rep9	0.403226	264	1	0.842263	0.44973	0.365109	0.84	0.135135	0.864865	0.419355	0.396226	0.84	0.538462	-0.0346256
Fold4.Rep9	0.403226	265	1	0.842263	0.44973	0.365109	0.88	0.135135	0.864865	0.435484	0.407407	0.88	0.556962	0.022147
Fold4.Rep9	0.403226	272	1	0.842263	0.44973	0.365109	0.88	0.108108	0.891892	0.419355	0.4	0.88	0.55	-0.0184328
Fold4.Rep9	0.403226	277	1	0.842263	0.44973	0.365109	0.88	0.0810811	0.918919	0.403226	0.392857	0.88	0.54321	-0.0645746
Fold4.Rep9	0.403226	284	1	0.842263	0.44973	0.365109	0.88	0.0540541	0.945946	0.387097	0.385965	0.88	0.536585	-0.118805
Fold4.Rep9	0.403226	286	1	0.842263	0.44973	0.365109	0.92	0.0540541	0.945946	0.403226	0.396552	0.92	0.554217	-0.0518079
Fold4.Rep9	0.403226	287	1	0.842263	0.44973	0.365109	0.92	0.027027	0.972973	0.387097	0.389831	0.92	0.547619	-0.121098
Fold4.Rep9	0.403226	291	1	0.842263	0.44973	0.365109	0.96	0.027027	0.972973	0.403226	0.4	0.96	0.564706	-0.036018
Fold4.Rep9	0.403226	295	1	0.842263	0.44973	0.365109	0.96	0	1	0.387097	0.393443	0.96	0.55814	-0.155764
Fold4.Rep9	0.403226	307	1	0.842263	0.44973	0.365109	1	0	1	0.403226	0.403226	1	0.574713	0
Fold4.Rep9	0.403226	11	0	0.894842	0.681081	0.560507	0	0.972973	0.027027	0.580645	0	0	0	-0.105246
Fold4.Rep9	0.403226	12	0	0.894842	0.681081	0.560507	0	0.945946	0.0540541	0.564516	0	0	0	-0.150075
Fold4.Rep9	0.403226	18	0	0.894842	0.681081	0.560507	0	0.918919	0.0810811	0.548387	0	0	0	-0.185355
Fold4.Rep9	0.403226	19	0	0.894842	0.681081	0.560507	0.04	0.918919	0.0810811	0.564516	0.25	0.04	0.0689655	-0.0820292
Fold4.Rep9	0.403226	26	0	0.894842	0.681081	0.560507	0.08	0.918919	0.0810811	0.580645	0.4	0.08	0.133333	-0.00194763
Fold4.Rep9	0.403226	31	0	0.894842	0.681081	0.560507	0.12	0.918919	0.0810811	0.596774	0.5	0.12	0.193548	0.0645746
Fold4.Rep9	0.403226	33	0	0.894842	0.681081	0.560507	0.12	0.891892	0.108108	0.580645	0.428571	0.12	0.1875	0.0184328
Fold4.Rep9	0.403226	43	0	0.894842	0.681081	0.560507	0.16	0.891892	0.108108	0.596774	0.5	0.16	0.242424	0.0759326
Fold4.Rep9	0.403226	63	0	0.894842	0.681081	0.560507	0.16	0.864865	0.135135	0.580645	0.444444	0.16	0.235294	0.0346256
Fold4.Rep9	0.403226	64	0	0.894842	0.681081	0.560507	0.16	0.837838	0.162162	0.564516	0.4	0.16	0.228571	-0.00288375
Fold4.Rep9	0.403226	72	0	0.894842	0.681081	0.560507	0.16	0.810811	0.189189	0.548387	0.363636	0.16	0.222222	-0.037481
Fold4.Rep9	0.403226	75	0	0.894842	0.681081	0.560507	0.16	0.783784	0.216216	0.532258	0.333333	0.16	0.216216	-0.0698002
Fold4.Rep9	0.403226	84	0	0.894842	0.681081	0.560507	0.16	0.756757	0.243243	0.516129	0.307692	0.16	0.210526	-0.100311
Fold4.Rep9	0.403226	85	0	0.894842	0.681081	0.560507	0.16	0.72973	0.27027	0.5	0.285714	0.16	0.205128	-0.129373
Fold4.Rep9	0.403226	90	0	0.894842	0.681081	0.560507	0.2	0.72973	0.27027	0.516129	0.333333	0.2	0.25	-0.0804911
Fold4.Rep9	0.403226	92	0	0.894842	0.681081	0.560507	0.24	0.72973	0.27027	0.532258	0.375	0.24	0.292683	-0.033935
Fold4.Rep9	0.403226	95	0	0.894842	0.681081	0.560507	0.24	0.702703	0.297297	0.516129	0.352941	0.24	0.285714	-0.0630049
Fold4.Rep9	0.403226	96	0	0.894842	0.681081	0.560507	0.24	0.675676	0.324324	0.5	0.333333	0.24	0.27907	-0.09113
Fold4.Rep9	0.403226	98	0	0.894842	0.681081	0.560507	0.24	0.648649	0.351351	0.483871	0.315789	0.24	0.272727	-0.118483
Fold4.Rep9	0.403226	106	0	0.894842	0.681081	0.560507	0.24	0.621622	0.378378	0.467742	0.3	0.24	0.266667	-0.145211
Fold4.Rep9	0.403226	107	0	0.894842	0.681081	0.560507	0.24	0.594595	0.405405	0.451613	0.285714	0.24	0.26087	-0.171443
Fold4.Rep9	0.403226	112	0	0.894842	0.681081	0.560507	0.28	0.594595	0.405405	0.467742	0.318182	0.28	0.297872	-0.128572
Fold4.Rep9	0.403226	113	0	0.894842	0.681081	0.560507	0.32	0.594595	0.405405	0.483871	0.347826	0.32	0.333333	-0.0867281
Fold4.Rep9	0.403226	124	0	0.894842	0.681081	0.560507	0.32	0.567568	0.432432	0.467742	0.333333	0.32	0.326531	-0.113231
Fold4.Rep9	0.403226	126	0	0.894842	0.681081	0.560507	0.32	0.540541	0.459459	0.451613	0.32	0.32	0.32	-0.139459
Fold4.Rep9	0.403226	130	0	0.894842	0.681081	0.560507	0.32	0.513514	0.486486	0.435484	0.307692	0.32	0.313725	-0.165505
Fold4.Rep9	0.403226	132	0	0.894842	0.681081	0.560507	0.32	0.486486	0.513514	0.419355	0.296296	0.32	0.307692	-0.191455
Fold4.Rep9	0.403226	135	0	0.894842	0.681081	0.560507	0.32	0.459459	0.540541	0.403226	0.285714	0.32	0.301887	-0.217391
Fold4.Rep9	0.403226	145	0	0.894842	0.681081	0.560507	0.32	0.432432	0.567568	0.387097	0.275862	0.32	0.296296	-0.243393
Fold4.Rep9	0.403226	150	0	0.894842	0.681081	0.560507	0.32	0.405405	0.594595	0.370968	0.266667	0.32	0.290909	-0.269542
Fold4.Rep9	0.403226	151	0	0.894842	0.681081	0.560507	0.36	0.405405	0.594595	0.387097	0.290323	0.36	0.321429	-0.230159
Fold4.Rep9	0.403226	154	0	0.894842	0.681081	0.560507	0.4	0.405405	0.594595	0.403226	0.3125	0.4	0.350877	-0.191014
Fold4.Rep9	0.403226	173	0	0.894842	0.681081	0.560507	0.44	0.405405	0.594595	0.419355	0.333333	0.44	0.37931	-0.151988
Fold4.Rep9	0.403226	178	0	0.894842	0.681081	0.560507	0.48	0.405405	0.594595	0.435484	0.352941	0.48	0.40678	-0.112958
Fold4.Rep9	0.403226	183	0	0.894842	0.681081	0.560507	0.52	0.405405	0.594595	0.451613	0.371429	0.52	0.433333	-0.073801
Fold4.Rep9	0.403226	187	0	0.894842	0.681081	0.560507	0.56	0.405405	0.594595	0.467742	0.388889	0.56	0.459016	-0.0343907
Fold4.Rep9	0.403226	188	0	0.894842	0.681081	0.560507	0.6	0.405405	0.594595	0.483871	0.405405	0.6	0.483871	0.00540541
Fold4.Rep9	0.403226	190	0	0.894842	0.681081	0.560507	0.6	0.378378	0.621622	0.467742	0.394737	0.6	0.47619	-0.0217752
Fold4.Rep9	0.403226	193	0	0.894842	0.681081	0.560507	0.64	0.378378	0.621622	0.483871	0.410256	0.64	0.5	0.018663
Fold4.Rep9	0.403226	200	0	0.894842	0.681081	0.560507	0.68	0.378378	0.621622	0.5	0.425	0.68	0.523077	0.0598524
Fold4.Rep9	0.403226	209	0	0.894842	0.681081	0.560507	0.68	0.351351	0.648649	0.483871	0.414634	0.68	0.515152	0.0324957
Fold4.Rep9	0.403226	215	0	0.894842	0.681081	0.560507	0.72	0.351351	0.648649	0.5	0.428571	0.72	0.537313	0.0748744
Fold4.Rep9	0.403226	228	0	0.894842	0.681081	0.560507	0.76	0.351351	0.648649	0.516129	0.44186	0.76	0.558824	0.118483
Fold4.Rep9	0.403226	231	0	0.894842	0.681081	0.560507	0.76	0.324324	0.675676	0.5	0.431818	0.76	0.550725	0.09113
Fold4.Rep9	0.403226	234	0	0.894842	0.681081	0.560507	0.76	0.297297	0.702703	0.483871	0.422222	0.76	0.542857	0.0630049
Fold4.Rep9	0.403226	236	0	0.894842	0.681081	0.560507	0.76	0.27027	0.72973	0.467742	0.413043	0.76	0.535211	0.033935
Fold4.Rep9	0.403226	244	0	0.894842	0.681081	0.560507	0.76	0.243243	0.756757	0.451613	0.404255	0.76	0.527778	0.00371497
Fold4.Rep9	0.403226	248	0	0.894842	0.681081	0.560507	0.76	0.216216	0.783784	0.435484	0.395833	0.76	0.520548	-0.027904
Fold4.Rep9	0.403226	253	0	0.894842	0.681081	0.560507	0.8	0.216216	0.783784	0.451613	0.408163	0.8	0.540541	0.0195412
Fold4.Rep9	0.403226	257	0	0.894842	0.681081	0.560507	0.84	0.216216	0.783784	0.467742	0.42	0.84	0.56	0.0698002
Fold4.Rep9	0.403226	258	0	0.894842	0.681081	0.560507	0.84	0.189189	0.810811	0.451613	0.411765	0.84	0.552632	0.037481
Fold4.Rep9	0.403226	263	0	0.894842	0.681081	0.560507	0.84	0.162162	0.837838	0.435484	0.403846	0.84	0.545455	0.00288375
Fold4.Rep9	0.403226	264	0	0.894842	0.681081	0.560507	0.84	0.135135	0.864865	0.419355	0.396226	0.84	0.538462	-0.0346256
Fold4.Rep9	0.403226	265	0	0.894842	0.681081	0.560507	0.88	0.135135	0.864865	0.435484	0.407407	0.88	0.556962	0.022147
Fold4.Rep9	0.403226	272	0	0.894842	0.681081	0.560507	0.88	0.108108	0.891892	0.419355	0.4	0.88	0.55	-0.0184328
Fold4.Rep9	0.403226	277	0	0.894842	0.681081	0.560507	0.88	0.0810811	0.918919	0.403226	0.392857	0.88	0.54321	-0.0645746
Fold4.Rep9	0.403226	284	0	0.894842	0.681081	0.560507	0.88	0.0540541	0.945946	0.387097	0.385965	0.88	0.536585	-0.118805
Fold4.Rep9	0.403226	286	0	0.894842	0.681081	0.560507	0.92	0.0540541	0.945946	0.403226	0.396552	0.92	0.554217	-0.0518079
Fold4.Rep9	0.403226	287	0	0.894842	0.681081	0.560507	0.92	0.027027	0.972973	0.387097	0.389831	0.92	0.547619	-0.121098
Fold4.Rep9	0.403226	291	0	0.894842	0.681081	0.560507	0.96	0.027027	0.972973	0.403226	0.4	0.96	0.564706	-0.036018
Fold4.Rep9	0.403226	295	0	0.894842	0.681081	0.560507	0.96	0	1	0.387097	0.393443	0.96	0.55814	-0.155764
Fold4.Rep9	0.403226	307	0	0.894842	0.681081	0.560507	1	0	1	0.403226	0.403226	1	0.574713	0
Fold4.Rep9	0.403226	11	1	0.894842	0.44973	0.365109	0	0.972973	0.027027	0.580645	0	0	0	-0.105246
Fold4.Rep9	0.403226	12	1	0.894842	0.44973	0.365109	0	0.945946	0.0540541	0.564516	0	0	0	-0.150075
Fold4.Rep9	0.403226	18	1	0.894842	0.44973	0.365109	0	0.918919	0.0810811	0.548387	0	0	0	-0.185355
Fold4.Rep9	0.403226	19	1	0.894842	0.44973	0.365109	0.04	0.918919	0.0810811	0.564516	0.25	0.04	0.0689655	-0.0820292
Fold4.Rep9	0.403226	26	1	0.894842	0.44973	0.365109	0.08	0.918919	0.0810811	0.580645	0.4	0.08	0.133333	-0.00194763
Fold4.Rep9	0.403226	31	1	0.894842	0.44973	0.365109	0.12	0.918919	0.0810811	0.596774	0.5	0.12	0.193548	0.0645746
Fold4.Rep9	0.403226	33	1	0.894842	0.44973	0.365109	0.12	0.891892	0.108108	0.580645	0.428571	0.12	0.1875	0.0184328
Fold4.Rep9	0.403226	43	1	0.894842	0.44973	0.365109	0.16	0.891892	0.108108	0.596774	0.5	0.16	0.242424	0.0759326
Fold4.Rep9	0.403226	63	1	0.894842	0.44973	0.365109	0.16	0.864865	0.135135	0.580645	0.444444	0.16	0.235294	0.0346256
Fold4.Rep9	0.403226	64	1	0.894842	0.44973	0.365109	0.16	0.837838	0.162162	0.564516	0.4	0.16	0.228571	-0.00288375
Fold4.Rep9	0.403226	72	1	0.894842	0.44973	0.365109	0.16	0.810811	0.189189	0.548387	0.363636	0.16	0.222222	-0.037481
Fold4.Rep9	0.403226	75	1	0.894842	0.44973	0.365109	0.16	0.783784	0.216216	0.532258	0.333333	0.16	0.216216	-0.0698002
Fold4.Rep9	0.403226	84	1	0.894842	0.44973	0.365109	0.16	0.756757	0.243243	0.516129	0.307692	0.16	0.210526	-0.100311
Fold4.Rep9	0.403226	85	1	0.894842	0.44973	0.365109	0.16	0.72973	0.27027	0.5	0.285714	0.16	0.205128	-0.129373
Fold4.Rep9	0.403226	90	1	0.894842	0.44973	0.365109	0.2	0.72973	0.27027	0.516129	0.333333	0.2	0.25	-0.0804911
Fold4.Rep9	0.403226	92	1	0.894842	0.44973	0.365109	0.24	0.72973	0.27027	0.532258	0.375	0.24	0.292683	-0.033935
Fold4.Rep9	0.403226	95	1	0.894842	0.44973	0.365109	0.24	0.702703	0.297297	0.516129	0.352941	0.24	0.285714	-0.0630049
Fold4.Rep9	0.403226	96	1	0.894842	0.44973	0.365109	0.24	0.675676	0.324324	0.5	0.333333	0.24	0.27907	-0.09113
Fold4.Rep9	0.403226	98	1	0.894842	0.44973	0.365109	0.24	0.648649	0.351351	0.483871	0.315789	0.24	0.272727	-0.118483
Fold4.Rep9	0.403226	106	1	0.894842	0.44973	0.365109	0.24	0.621622	0.378378	0.467742	0.3	0.24	0.266667	-0.145211
Fold4.Rep9	0.403226	107	1	0.894842	0.44973	0.365109	0.24	0.594595	0.405405	0.451613	0.285714	0.24	0.26087	-0.171443
Fold4.Rep9	0.403226	112	1	0.894842	0.44973	0.365109	0.28	0.594595	0.405405	0.467742	0.318182	0.28	0.297872	-0.128572
Fold4.Rep9	0.403226	113	1	0.894842	0.44973	0.365109	0.32	0.594595	0.405405	0.483871	0.347826	0.32	0.333333	-0.0867281
Fold4.Rep9	0.403226	124	1	0.894842	0.44973	0.365109	0.32	0.567568	0.432432	0.467742	0.333333	0.32	0.326531	-0.113231
Fold4.Rep9	0.403226	126	1	0.894842	0.44973	0.365109	0.32	0.540541	0.459459	0.451613	0.32	0.32	0.32	-0.139459
Fold4.Rep9	0.403226	130	1	0.894842	0.44973	0.365109	0.32	0.513514	0.486486	0.435484	0.307692	0.32	0.313725	-0.165505
Fold4.Rep9	0.403226	132	1	0.894842	0.44973	0.365109	0.32	0.486486	0.513514	0.419355	0.296296	0.32	0.307692	-0.191455
Fold4.Rep9	0.403226	135	1	0.894842	0.44973	0.365109	0.32	0.459459	0.540541	0.403226	0.285714	0.32	0.301887	-0.217391
Fold4.Rep9	0.403226	145	1	0.894842	0.44973	0.365109	0.32	0.432432	0.567568	0.387097	0.275862	0.32	0.296296	-0.243393
Fold4.Rep9	0.403226	150	1	0.894842	0.44973	0.365109	0.32	0.405405	0.594595	0.370968	0.266667	0.32	0.290909	-0.269542
Fold4.Rep9	0.403226	151	1	0.894842	0.44973	0.365109	0.36	0.405405	0.594595	0.387097	0.290323	0.36	0.321429	-0.230159
Fold4.Rep9	0.403226	154	1	0.894842	0.44973	0.365109	0.4	0.405405	0.594595	0.403226	0.3125	0.4	0.350877	-0.191014
Fold4.Rep9	0.403226	173	1	0.894842	0.44973	0.365109	0.44	0.405405	0.594595	0.419355	0.333333	0.44	0.37931	-0.151988
Fold4.Rep9	0.403226	178	1	0.894842	0.44973	0.365109	0.48	0.405405	0.594595	0.435484	0.352941	0.48	0.40678	-0.112958
Fold4.Rep9	0.403226	183	1	0.894842	0.44973	0.365109	0.52	0.405405	0.594595	0.451613	0.371429	0.52	0.433333	-0.073801
Fold4.Rep9	0.403226	187	1	0.894842	0.44973	0.365109	0.56	0.405405	0.594595	0.467742	0.388889	0.56	0.459016	-0.0343907
Fold4.Rep9	0.403226	188	1	0.894842	0.44973	0.365109	0.6	0.405405	0.594595	0.483871	0.405405	0.6	0.483871	0.00540541
Fold4.Rep9	0.403226	190	1	0.894842	0.44973	0.365109	0.6	0.378378	0.621622	0.467742	0.394737	0.6	0.47619	-0.0217752
Fold4.Rep9	0.403226	193	1	0.894842	0.44973	0.365109	0.64	0.378378	0.621622	0.483871	0.410256	0.64	0.5	0.018663
Fold4.Rep9	0.403226	200	1	0.894842	0.44973	0.365109	0.68	0.378378	0.621622	0.5	0.425	0.68	0.523077	0.0598524
Fold4.Rep9	0.403226	209	1	0.894842	0.44973	0.365109	0.68	0.351351	0.648649	0.483871	0.414634	0.68	0.515152	0.0324957
Fold4.Rep9	0.403226	215	1	0.894842	0.44973	0.365109	0.72	0.351351	0.648649	0.5	0.428571	0.72	0.537313	0.0748744
Fold4.Rep9	0.403226	228	1	0.894842	0.44973	0.365109	0.76	0.351351	0.648649	0.516129	0.44186	0.76	0.558824	0.118483
Fold4.Rep9	0.403226	231	1	0.894842	0.44973	0.365109	0.76	0.324324	0.675676	0.5	0.431818	0.76	0.550725	0.09113
Fold4.Rep9	0.403226	234	1	0.894842	0.44973	0.365109	0.76	0.297297	0.702703	0.483871	0.422222	0.76	0.542857	0.0630049
Fold4.Rep9	0.403226	236	1	0.894842	0.44973	0.365109	0.76	0.27027	0.72973	0.467742	0.413043	0.76	0.535211	0.033935
Fold4.Rep9	0.403226	244	1	0.894842	0.44973	0.365109	0.76	0.243243	0.756757	0.451613	0.404255	0.76	0.527778	0.00371497
Fold4.Rep9	0.403226	248	1	0.894842	0.44973	0.365109	0.76	0.216216	0.783784	0.435484	0.395833	0.76	0.520548	-0.027904
Fold4.Rep9	0.403226	253	1	0.894842	0.44973	0.365109	0.8	0.216216	0.783784	0.451613	0.408163	0.8	0.540541	0.0195412
Fold4.Rep9	0.403226	257	1	0.894842	0.44973	0.365109	0.84	0.216216	0.783784	0.467742	0.42	0.84	0.56	0.0698002
Fold4.Rep9	0.403226	258	1	0.894842	0.44973	0.365109	0.84	0.189189	0.810811	0.451613	0.411765	0.84	0.552632	0.037481
Fold4.Rep9	0.403226	263	1	0.894842	0.44973	0.365109	0.84	0.162162	0.837838	0.435484	0.403846	0.84	0.545455	0.00288375
Fold4.Rep9	0.403226	264	1	0.894842	0.44973	0.365109	0.84	0.135135	0.864865	0.419355	0.396226	0.84	0.538462	-0.0346256
Fold4.Rep9	0.403226	265	1	0.894842	0.44973	0.365109	0.88	0.135135	0.864865	0.435484	0.407407	0.88	0.556962	0.022147
Fold4.Rep9	0.403226	272	1	0.894842	0.44973	0.365109	0.88	0.108108	0.891892	0.419355	0.4	0.88	0.55	-0.0184328
Fold4.Rep9	0.403226	277	1	0.894842	0.44973	0.365109	0.88	0.0810811	0.918919	0.403226	0.392857	0.88	0.54321	-0.0645746
Fold4.Rep9	0.403226	284	1	0.894842	0.44973	0.365109	0.88	0.0540541	0.945946	0.387097	0.385965	0.88	0.536585	-0.118805
Fold4.Rep9	0.403226	286	1	0.894842	0.44973	0.365109	0.92	0.0540541	0.945946	0.403226	0.396552	0.92	0.554217	-0.0518079
Fold4.Rep9	0.403226	287	1	0.894842	0.44973	0.365109	0.92	0.027027	0.972973	0.387097	0.389831	0.92	0.547619	-0.121098
Fold4.Rep9	0.403226	291	1	0.894842	0.44973	0.365109	0.96	0.027027	0.972973	0.403226	0.4	0.96	0.564706	-0.036018
Fold4.Rep9	0.403226	295	1	0.894842	0.44973	0.365109	0.96	0	1	0.387097	0.393443	0.96	0.55814	-0.155764
Fold4.Rep9	0.403226	307	1	0.894842	0.44973	0.365109	1	0	1	0.403226	0.403226	1	0.574713	0
Fold4.Rep9	0.403226	11	0	0.947421	0.687568	0.565	0	0.972973	0.027027	0.580645	0	0	0	-0.105246
Fold4.Rep9	0.403226	12	0	0.947421	0.687568	0.565	0	0.945946	0.0540541	0.564516	0	0	0	-0.150075
Fold4.Rep9	0.403226	18	0	0.947421	0.687568	0.565	0	0.918919	0.0810811	0.548387	0	0	0	-0.185355
Fold4.Rep9	0.403226	19	0	0.947421	0.687568	0.565	0.04	0.918919	0.0810811	0.564516	0.25	0.04	0.0689655	-0.0820292
Fold4.Rep9	0.403226	26	0	0.947421	0.687568	0.565	0.08	0.918919	0.0810811	0.580645	0.4	0.08	0.133333	-0.00194763
Fold4.Rep9	0.403226	31	0	0.947421	0.687568	0.565	0.12	0.918919	0.0810811	0.596774	0.5	0.12	0.193548	0.0645746
Fold4.Rep9	0.403226	33	0	0.947421	0.687568	0.565	0.12	0.891892	0.108108	0.580645	0.428571	0.12	0.1875	0.0184328
Fold4.Rep9	0.403226	43	0	0.947421	0.687568	0.565	0.16	0.891892	0.108108	0.596774	0.5	0.16	0.242424	0.0759326
Fold4.Rep9	0.403226	63	0	0.947421	0.687568	0.565	0.16	0.864865	0.135135	0.580645	0.444444	0.16	0.235294	0.0346256
Fold4.Rep9	0.403226	64	0	0.947421	0.687568	0.565	0.16	0.837838	0.162162	0.564516	0.4	0.16	0.228571	-0.00288375
Fold4.Rep9	0.403226	72	0	0.947421	0.687568	0.565	0.16	0.810811	0.189189	0.548387	0.363636	0.16	0.222222	-0.037481
Fold4.Rep9	0.403226	75	0	0.947421	0.687568	0.565	0.16	0.783784	0.216216	0.532258	0.333333	0.16	0.216216	-0.0698002
Fold4.Rep9	0.403226	84	0	0.947421	0.687568	0.565	0.16	0.756757	0.243243	0.516129	0.307692	0.16	0.210526	-0.100311
Fold4.Rep9	0.403226	85	0	0.947421	0.687568	0.565	0.16	0.72973	0.27027	0.5	0.285714	0.16	0.205128	-0.129373
Fold4.Rep9	0.403226	90	0	0.947421	0.687568	0.565	0.2	0.72973	0.27027	0.516129	0.333333	0.2	0.25	-0.0804911
Fold4.Rep9	0.403226	92	0	0.947421	0.687568	0.565	0.24	0.72973	0.27027	0.532258	0.375	0.24	0.292683	-0.033935
Fold4.Rep9	0.403226	95	0	0.947421	0.687568	0.565	0.24	0.702703	0.297297	0.516129	0.352941	0.24	0.285714	-0.0630049
Fold4.Rep9	0.403226	96	0	0.947421	0.687568	0.565	0.24	0.675676	0.324324	0.5	0.333333	0.24	0.27907	-0.09113
Fold4.Rep9	0.403226	98	0	0.947421	0.687568	0.565	0.24	0.648649	0.351351	0.483871	0.315789	0.24	0.272727	-0.118483
Fold4.Rep9	0.403226	106	0	0.947421	0.687568	0.565	0.24	0.621622	0.378378	0.467742	0.3	0.24	0.266667	-0.145211
Fold4.Rep9	0.403226	107	0	0.947421	0.687568	0.565	0.24	0.594595	0.405405	0.451613	0.285714	0.24	0.26087	-0.171443
Fold4.Rep9	0.403226	112	0	0.947421	0.687568	0.565	0.28	0.594595	0.405405	0.467742	0.318182	0.28	0.297872	-0.128572
Fold4.Rep9	0.403226	113	0	0.947421	0.687568	0.565	0.32	0.594595	0.405405	0.483871	0.347826	0.32	0.333333	-0.0867281
Fold4.Rep9	0.403226	124	0	0.947421	0.687568	0.565	0.32	0.567568	0.432432	0.467742	0.333333	0.32	0.326531	-0.113231
Fold4.Rep9	0.403226	126	0	0.947421	0.687568	0.565	0.32	0.540541	0.459459	0.451613	0.32	0.32	0.32	-0.139459
Fold4.Rep9	0.403226	130	0	0.947421	0.687568	0.565	0.32	0.513514	0.486486	0.435484	0.307692	0.32	0.313725	-0.165505
Fold4.Rep9	0.403226	132	0	0.947421	0.687568	0.565	0.32	0.486486	0.513514	0.419355	0.296296	0.32	0.307692	-0.191455
Fold4.Rep9	0.403226	135	0	0.947421	0.687568	0.565	0.32	0.459459	0.540541	0.403226	0.285714	0.32	0.301887	-0.217391
Fold4.Rep9	0.403226	145	0	0.947421	0.687568	0.565	0.32	0.432432	0.567568	0.387097	0.275862	0.32	0.296296	-0.243393
Fold4.Rep9	0.403226	150	0	0.947421	0.687568	0.565	0.32	0.405405	0.594595	0.370968	0.266667	0.32	0.290909	-0.269542
Fold4.Rep9	0.403226	151	0	0.947421	0.687568	0.565	0.36	0.405405	0.594595	0.387097	0.290323	0.36	0.321429	-0.230159
Fold4.Rep9	0.403226	154	0	0.947421	0.687568	0.565	0.4	0.405405	0.594595	0.403226	0.3125	0.4	0.350877	-0.191014
Fold4.Rep9	0.403226	173	0	0.947421	0.687568	0.565	0.44	0.405405	0.594595	0.419355	0.333333	0.44	0.37931	-0.151988
Fold4.Rep9	0.403226	178	0	0.947421	0.687568	0.565	0.48	0.405405	0.594595	0.435484	0.352941	0.48	0.40678	-0.112958
Fold4.Rep9	0.403226	183	0	0.947421	0.687568	0.565	0.52	0.405405	0.594595	0.451613	0.371429	0.52	0.433333	-0.073801
Fold4.Rep9	0.403226	187	0	0.947421	0.687568	0.565	0.56	0.405405	0.594595	0.467742	0.388889	0.56	0.459016	-0.0343907
Fold4.Rep9	0.403226	188	0	0.947421	0.687568	0.565	0.6	0.405405	0.594595	0.483871	0.405405	0.6	0.483871	0.00540541
Fold4.Rep9	0.403226	190	0	0.947421	0.687568	0.565	0.6	0.378378	0.621622	0.467742	0.394737	0.6	0.47619	-0.0217752
Fold4.Rep9	0.403226	193	0	0.947421	0.687568	0.565	0.64	0.378378	0.621622	0.483871	0.410256	0.64	0.5	0.018663
Fold4.Rep9	0.403226	200	0	0.947421	0.687568	0.565	0.68	0.378378	0.621622	0.5	0.425	0.68	0.523077	0.0598524
Fold4.Rep9	0.403226	209	0	0.947421	0.687568	0.565	0.68	0.351351	0.648649	0.483871	0.414634	0.68	0.515152	0.0324957
Fold4.Rep9	0.403226	215	0	0.947421	0.687568	0.565	0.72	0.351351	0.648649	0.5	0.428571	0.72	0.537313	0.0748744
Fold4.Rep9	0.403226	228	0	0.947421	0.687568	0.565	0.76	0.351351	0.648649	0.516129	0.44186	0.76	0.558824	0.118483
Fold4.Rep9	0.403226	231	0	0.947421	0.687568	0.565	0.76	0.324324	0.675676	0.5	0.431818	0.76	0.550725	0.09113
Fold4.Rep9	0.403226	234	0	0.947421	0.687568	0.565	0.76	0.297297	0.702703	0.483871	0.422222	0.76	0.542857	0.0630049
Fold4.Rep9	0.403226	236	0	0.947421	0.687568	0.565	0.76	0.27027	0.72973	0.467742	0.413043	0.76	0.535211	0.033935
Fold4.Rep9	0.403226	244	0	0.947421	0.687568	0.565	0.76	0.243243	0.756757	0.451613	0.404255	0.76	0.527778	0.00371497
Fold4.Rep9	0.403226	248	0	0.947421	0.687568	0.565	0.76	0.216216	0.783784	0.435484	0.395833	0.76	0.520548	-0.027904
Fold4.Rep9	0.403226	253	0	0.947421	0.687568	0.565	0.8	0.216216	0.783784	0.451613	0.408163	0.8	0.540541	0.0195412
Fold4.Rep9	0.403226	257	0	0.947421	0.687568	0.565	0.84	0.216216	0.783784	0.467742	0.42	0.84	0.56	0.0698002
Fold4.Rep9	0.403226	258	0	0.947421	0.687568	0.565	0.84	0.189189	0.810811	0.451613	0.411765	0.84	0.552632	0.037481
Fold4.Rep9	0.403226	263	0	0.947421	0.687568	0.565	0.84	0.162162	0.837838	0.435484	0.403846	0.84	0.545455	0.00288375
Fold4.Rep9	0.403226	264	0	0.947421	0.687568	0.565	0.84	0.135135	0.864865	0.419355	0.396226	0.84	0.538462	-0.0346256
Fold4.Rep9	0.403226	265	0	0.947421	0.687568	0.565	0.88	0.135135	0.864865	0.435484	0.407407	0.88	0.556962	0.022147
Fold4.Rep9	0.403226	272	0	0.947421	0.687568	0.565	0.88	0.108108	0.891892	0.419355	0.4	0.88	0.55	-0.0184328
Fold4.Rep9	0.403226	277	0	0.947421	0.687568	0.565	0.88	0.0810811	0.918919	0.403226	0.392857	0.88	0.54321	-0.0645746
Fold4.Rep9	0.403226	284	0	0.947421	0.687568	0.565	0.88	0.0540541	0.945946	0.387097	0.385965	0.88	0.536585	-0.118805
Fold4.Rep9	0.403226	286	0	0.947421	0.687568	0.565	0.92	0.0540541	0.945946	0.403226	0.396552	0.92	0.554217	-0.0518079
Fold4.Rep9	0.403226	287	0	0.947421	0.687568	0.565	0.92	0.027027	0.972973	0.387097	0.389831	0.92	0.547619	-0.121098
Fold4.Rep9	0.403226	291	0	0.947421	0.687568	0.565	0.96	0.027027	0.972973	0.403226	0.4	0.96	0.564706	-0.036018
Fold4.Rep9	0.403226	295	0	0.947421	0.687568	0.565	0.96	0	1	0.387097	0.393443	0.96	0.55814	-0.155764
Fold4.Rep9	0.403226	307	0	0.947421	0.687568	0.565	1	0	1	0.403226	0.403226	1	0.574713	0
Fold4.Rep9	0.403226	11	1	0.947421	0.44973	0.365109	0	0.972973	0.027027	0.580645	0	0	0	-0.105246
Fold4.Rep9	0.403226	12	1	0.947421	0.44973	0.365109	0	0.945946	0.0540541	0.564516	0	0	0	-0.150075
Fold4.Rep9	0.403226	18	1	0.947421	0.44973	0.365109	0	0.918919	0.0810811	0.548387	0	0	0	-0.185355
Fold4.Rep9	0.403226	19	1	0.947421	0.44973	0.365109	0.04	0.918919	0.0810811	0.564516	0.25	0.04	0.0689655	-0.0820292
Fold4.Rep9	0.403226	26	1	0.947421	0.44973	0.365109	0.08	0.918919	0.0810811	0.580645	0.4	0.08	0.133333	-0.00194763
Fold4.Rep9	0.403226	31	1	0.947421	0.44973	0.365109	0.12	0.918919	0.0810811	0.596774	0.5	0.12	0.193548	0.0645746
Fold4.Rep9	0.403226	33	1	0.947421	0.44973	0.365109	0.12	0.891892	0.108108	0.580645	0.428571	0.12	0.1875	0.0184328
Fold4.Rep9	0.403226	43	1	0.947421	0.44973	0.365109	0.16	0.891892	0.108108	0.596774	0.5	0.16	0.242424	0.0759326
Fold4.Rep9	0.403226	63	1	0.947421	0.44973	0.365109	0.16	0.864865	0.135135	0.580645	0.444444	0.16	0.235294	0.0346256
Fold4.Rep9	0.403226	64	1	0.947421	0.44973	0.365109	0.16	0.837838	0.162162	0.564516	0.4	0.16	0.228571	-0.00288375
Fold4.Rep9	0.403226	72	1	0.947421	0.44973	0.365109	0.16	0.810811	0.189189	0.548387	0.363636	0.16	0.222222	-0.037481
Fold4.Rep9	0.403226	75	1	0.947421	0.44973	0.365109	0.16	0.783784	0.216216	0.532258	0.333333	0.16	0.216216	-0.0698002
Fold4.Rep9	0.403226	84	1	0.947421	0.44973	0.365109	0.16	0.756757	0.243243	0.516129	0.307692	0.16	0.210526	-0.100311
Fold4.Rep9	0.403226	85	1	0.947421	0.44973	0.365109	0.16	0.72973	0.27027	0.5	0.285714	0.16	0.205128	-0.129373
Fold4.Rep9	0.403226	90	1	0.947421	0.44973	0.365109	0.2	0.72973	0.27027	0.516129	0.333333	0.2	0.25	-0.0804911
Fold4.Rep9	0.403226	92	1	0.947421	0.44973	0.365109	0.24	0.72973	0.27027	0.532258	0.375	0.24	0.292683	-0.033935
Fold4.Rep9	0.403226	95	1	0.947421	0.44973	0.365109	0.24	0.702703	0.297297	0.516129	0.352941	0.24	0.285714	-0.0630049
Fold4.Rep9	0.403226	96	1	0.947421	0.44973	0.365109	0.24	0.675676	0.324324	0.5	0.333333	0.24	0.27907	-0.09113
Fold4.Rep9	0.403226	98	1	0.947421	0.44973	0.365109	0.24	0.648649	0.351351	0.483871	0.315789	0.24	0.272727	-0.118483
Fold4.Rep9	0.403226	106	1	0.947421	0.44973	0.365109	0.24	0.621622	0.378378	0.467742	0.3	0.24	0.266667	-0.145211
Fold4.Rep9	0.403226	107	1	0.947421	0.44973	0.365109	0.24	0.594595	0.405405	0.451613	0.285714	0.24	0.26087	-0.171443
Fold4.Rep9	0.403226	112	1	0.947421	0.44973	0.365109	0.28	0.594595	0.405405	0.467742	0.318182	0.28	0.297872	-0.128572
Fold4.Rep9	0.403226	113	1	0.947421	0.44973	0.365109	0.32	0.594595	0.405405	0.483871	0.347826	0.32	0.333333	-0.0867281
Fold4.Rep9	0.403226	124	1	0.947421	0.44973	0.365109	0.32	0.567568	0.432432	0.467742	0.333333	0.32	0.326531	-0.113231
Fold4.Rep9	0.403226	126	1	0.947421	0.44973	0.365109	0.32	0.540541	0.459459	0.451613	0.32	0.32	0.32	-0.139459
Fold4.Rep9	0.403226	130	1	0.947421	0.44973	0.365109	0.32	0.513514	0.486486	0.435484	0.307692	0.32	0.313725	-0.165505
Fold4.Rep9	0.403226	132	1	0.947421	0.44973	0.365109	0.32	0.486486	0.513514	0.419355	0.296296	0.32	0.307692	-0.191455
Fold4.Rep9	0.403226	135	1	0.947421	0.44973	0.365109	0.32	0.459459	0.540541	0.403226	0.285714	0.32	0.301887	-0.217391
Fold4.Rep9	0.403226	145	1	0.947421	0.44973	0.365109	0.32	0.432432	0.567568	0.387097	0.275862	0.32	0.296296	-0.243393
Fold4.Rep9	0.403226	150	1	0.947421	0.44973	0.365109	0.32	0.405405	0.594595	0.370968	0.266667	0.32	0.290909	-0.269542
Fold4.Rep9	0.403226	151	1	0.947421	0.44973	0.365109	0.36	0.405405	0.594595	0.387097	0.290323	0.36	0.321429	-0.230159
Fold4.Rep9	0.403226	154	1	0.947421	0.44973	0.365109	0.4	0.405405	0.594595	0.403226	0.3125	0.4	0.350877	-0.191014
Fold4.Rep9	0.403226	173	1	0.947421	0.44973	0.365109	0.44	0.405405	0.594595	0.419355	0.333333	0.44	0.37931	-0.151988
Fold4.Rep9	0.403226	178	1	0.947421	0.44973	0.365109	0.48	0.405405	0.594595	0.435484	0.352941	0.48	0.40678	-0.112958
Fold4.Rep9	0.403226	183	1	0.947421	0.44973	0.365109	0.52	0.405405	0.594595	0.451613	0.371429	0.52	0.433333	-0.073801
Fold4.Rep9	0.403226	187	1	0.947421	0.44973	0.365109	0.56	0.405405	0.594595	0.467742	0.388889	0.56	0.459016	-0.0343907
Fold4.Rep9	0.403226	188	1	0.947421	0.44973	0.365109	0.6	0.405405	0.594595	0.483871	0.405405	0.6	0.483871	0.00540541
Fold4.Rep9	0.403226	190	1	0.947421	0.44973	0.365109	0.6	0.378378	0.621622	0.467742	0.394737	0.6	0.47619	-0.0217752
Fold4.Rep9	0.403226	193	1	0.947421	0.44973	0.365109	0.64	0.378378	0.621622	0.483871	0.410256	0.64	0.5	0.018663
Fold4.Rep9	0.403226	200	1	0.947421	0.44973	0.365109	0.68	0.378378	0.621622	0.5	0.425	0.68	0.523077	0.0598524
Fold4.Rep9	0.403226	209	1	0.947421	0.44973	0.365109	0.68	0.351351	0.648649	0.483871	0.414634	0.68	0.515152	0.0324957
Fold4.Rep9	0.403226	215	1	0.947421	0.44973	0.365109	0.72	0.351351	0.648649	0.5	0.428571	0.72	0.537313	0.0748744
Fold4.Rep9	0.403226	228	1	0.947421	0.44973	0.365109	0.76	0.351351	0.648649	0.516129	0.44186	0.76	0.558824	0.118483
Fold4.Rep9	0.403226	231	1	0.947421	0.44973	0.365109	0.76	0.324324	0.675676	0.5	0.431818	0.76	0.550725	0.09113
Fold4.Rep9	0.403226	234	1	0.947421	0.44973	0.365109	0.76	0.297297	0.702703	0.483871	0.422222	0.76	0.542857	0.0630049
Fold4.Rep9	0.403226	236	1	0.947421	0.44973	0.365109	0.76	0.27027	0.72973	0.467742	0.413043	0.76	0.535211	0.033935
Fold4.Rep9	0.403226	244	1	0.947421	0.44973	0.365109	0.76	0.243243	0.756757	0.451613	0.404255	0.76	0.527778	0.00371497
Fold4.Rep9	0.403226	248	1	0.947421	0.44973	0.365109	0.76	0.216216	0.783784	0.435484	0.395833	0.76	0.520548	-0.027904
Fold4.Rep9	0.403226	253	1	0.947421	0.44973	0.365109	0.8	0.216216	0.783784	0.451613	0.408163	0.8	0.540541	0.0195412
Fold4.Rep9	0.403226	257	1	0.947421	0.44973	0.365109	0.84	0.216216	0.783784	0.467742	0.42	0.84	0.56	0.0698002
Fold4.Rep9	0.403226	258	1	0.947421	0.44973	0.365109	0.84	0.189189	0.810811	0.451613	0.411765	0.84	0.552632	0.037481
Fold4.Rep9	0.403226	263	1	0.947421	0.44973	0.365109	0.84	0.162162	0.837838	0.435484	0.403846	0.84	0.545455	0.00288375
Fold4.Rep9	0.403226	264	1	0.947421	0.44973	0.365109	0.84	0.135135	0.864865	0.419355	0.396226	0.84	0.538462	-0.0346256
Fold4.Rep9	0.403226	265	1	0.947421	0.44973	0.365109	0.88	0.135135	0.864865	0.435484	0.407407	0.88	0.556962	0.022147
Fold4.Rep9	0.403226	272	1	0.947421	0.44973	0.365109	0.88	0.108108	0.891892	0.419355	0.4	0.88	0.55	-0.0184328
Fold4.Rep9	0.403226	277	1	0.947421	0.44973	0.365109	0.88	0.0810811	0.918919	0.403226	0.392857	0.88	0.54321	-0.0645746
Fold4.Rep9	0.403226	284	1	0.947421	0.44973	0.365109	0.88	0.0540541	0.945946	0.387097	0.385965	0.88	0.536585	-0.118805
Fold4.Rep9	0.403226	286	1	0.947421	0.44973	0.365109	0.92	0.0540541	0.945946	0.403226	0.396552	0.92	0.554217	-0.0518079
Fold4.Rep9	0.403226	287	1	0.947421	0.44973	0.365109	0.92	0.027027	0.972973	0.387097	0.389831	0.92	0.547619	-0.121098
Fold4.Rep9	0.403226	291	1	0.947421	0.44973	0.365109	0.96	0.027027	0.972973	0.403226	0.4	0.96	0.564706	-0.036018
Fold4.Rep9	0.403226	295	1	0.947421	0.44973	0.365109	0.96	0	1	0.387097	0.393443	0.96	0.55814	-0.155764
Fold4.Rep9	0.403226	307	1	0.947421	0.44973	0.365109	1	0	1	0.403226	0.403226	1	0.574713	0
Fold4.Rep9	0.403226	11	0	1	0.686486	0.565153	0	0.972973	0.027027	0.580645	0	0	0	-0.105246
Fold4.Rep9	0.403226	12	0	1	0.686486	0.565153	0	0.945946	0.0540541	0.564516	0	0	0	-0.150075
Fold4.Rep9	0.403226	18	0	1	0.686486	0.565153	0	0.918919	0.0810811	0.548387	0	0	0	-0.185355
Fold4.Rep9	0.403226	19	0	1	0.686486	0.565153	0.04	0.918919	0.0810811	0.564516	0.25	0.04	0.0689655	-0.0820292
Fold4.Rep9	0.403226	26	0	1	0.686486	0.565153	0.08	0.918919	0.0810811	0.580645	0.4	0.08	0.133333	-0.00194763
Fold4.Rep9	0.403226	31	0	1	0.686486	0.565153	0.12	0.918919	0.0810811	0.596774	0.5	0.12	0.193548	0.0645746
Fold4.Rep9	0.403226	33	0	1	0.686486	0.565153	0.12	0.891892	0.108108	0.580645	0.428571	0.12	0.1875	0.0184328
Fold4.Rep9	0.403226	43	0	1	0.686486	0.565153	0.16	0.891892	0.108108	0.596774	0.5	0.16	0.242424	0.0759326
Fold4.Rep9	0.403226	63	0	1	0.686486	0.565153	0.16	0.864865	0.135135	0.580645	0.444444	0.16	0.235294	0.0346256
Fold4.Rep9	0.403226	64	0	1	0.686486	0.565153	0.16	0.837838	0.162162	0.564516	0.4	0.16	0.228571	-0.00288375
Fold4.Rep9	0.403226	72	0	1	0.686486	0.565153	0.16	0.810811	0.189189	0.548387	0.363636	0.16	0.222222	-0.037481
Fold4.Rep9	0.403226	75	0	1	0.686486	0.565153	0.16	0.783784	0.216216	0.532258	0.333333	0.16	0.216216	-0.0698002
Fold4.Rep9	0.403226	84	0	1	0.686486	0.565153	0.16	0.756757	0.243243	0.516129	0.307692	0.16	0.210526	-0.100311
Fold4.Rep9	0.403226	85	0	1	0.686486	0.565153	0.16	0.72973	0.27027	0.5	0.285714	0.16	0.205128	-0.129373
Fold4.Rep9	0.403226	90	0	1	0.686486	0.565153	0.2	0.72973	0.27027	0.516129	0.333333	0.2	0.25	-0.0804911
Fold4.Rep9	0.403226	92	0	1	0.686486	0.565153	0.24	0.72973	0.27027	0.532258	0.375	0.24	0.292683	-0.033935
Fold4.Rep9	0.403226	95	0	1	0.686486	0.565153	0.24	0.702703	0.297297	0.516129	0.352941	0.24	0.285714	-0.0630049
Fold4.Rep9	0.403226	96	0	1	0.686486	0.565153	0.24	0.675676	0.324324	0.5	0.333333	0.24	0.27907	-0.09113
Fold4.Rep9	0.403226	98	0	1	0.686486	0.565153	0.24	0.648649	0.351351	0.483871	0.315789	0.24	0.272727	-0.118483
Fold4.Rep9	0.403226	106	0	1	0.686486	0.565153	0.24	0.621622	0.378378	0.467742	0.3	0.24	0.266667	-0.145211
Fold4.Rep9	0.403226	107	0	1	0.686486	0.565153	0.24	0.594595	0.405405	0.451613	0.285714	0.24	0.26087	-0.171443
Fold4.Rep9	0.403226	112	0	1	0.686486	0.565153	0.28	0.594595	0.405405	0.467742	0.318182	0.28	0.297872	-0.128572
Fold4.Rep9	0.403226	113	0	1	0.686486	0.565153	0.32	0.594595	0.405405	0.483871	0.347826	0.32	0.333333	-0.0867281
Fold4.Rep9	0.403226	124	0	1	0.686486	0.565153	0.32	0.567568	0.432432	0.467742	0.333333	0.32	0.326531	-0.113231
Fold4.Rep9	0.403226	126	0	1	0.686486	0.565153	0.32	0.540541	0.459459	0.451613	0.32	0.32	0.32	-0.139459
Fold4.Rep9	0.403226	130	0	1	0.686486	0.565153	0.32	0.513514	0.486486	0.435484	0.307692	0.32	0.313725	-0.165505
Fold4.Rep9	0.403226	132	0	1	0.686486	0.565153	0.32	0.486486	0.513514	0.419355	0.296296	0.32	0.307692	-0.191455
Fold4.Rep9	0.403226	135	0	1	0.686486	0.565153	0.32	0.459459	0.540541	0.403226	0.285714	0.32	0.301887	-0.217391
Fold4.Rep9	0.403226	145	0	1	0.686486	0.565153	0.32	0.432432	0.567568	0.387097	0.275862	0.32	0.296296	-0.243393
Fold4.Rep9	0.403226	150	0	1	0.686486	0.565153	0.32	0.405405	0.594595	0.370968	0.266667	0.32	0.290909	-0.269542
Fold4.Rep9	0.403226	151	0	1	0.686486	0.565153	0.36	0.405405	0.594595	0.387097	0.290323	0.36	0.321429	-0.230159
Fold4.Rep9	0.403226	154	0	1	0.686486	0.565153	0.4	0.405405	0.594595	0.403226	0.3125	0.4	0.350877	-0.191014
Fold4.Rep9	0.403226	173	0	1	0.686486	0.565153	0.44	0.405405	0.594595	0.419355	0.333333	0.44	0.37931	-0.151988
Fold4.Rep9	0.403226	178	0	1	0.686486	0.565153	0.48	0.405405	0.594595	0.435484	0.352941	0.48	0.40678	-0.112958
Fold4.Rep9	0.403226	183	0	1	0.686486	0.565153	0.52	0.405405	0.594595	0.451613	0.371429	0.52	0.433333	-0.073801
Fold4.Rep9	0.403226	187	0	1	0.686486	0.565153	0.56	0.405405	0.594595	0.467742	0.388889	0.56	0.459016	-0.0343907
Fold4.Rep9	0.403226	188	0	1	0.686486	0.565153	0.6	0.405405	0.594595	0.483871	0.405405	0.6	0.483871	0.00540541
Fold4.Rep9	0.403226	190	0	1	0.686486	0.565153	0.6	0.378378	0.621622	0.467742	0.394737	0.6	0.47619	-0.0217752
Fold4.Rep9	0.403226	193	0	1	0.686486	0.565153	0.64	0.378378	0.621622	0.483871	0.410256	0.64	0.5	0.018663
Fold4.Rep9	0.403226	200	0	1	0.686486	0.565153	0.68	0.378378	0.621622	0.5	0.425	0.68	0.523077	0.0598524
Fold4.Rep9	0.403226	209	0	1	0.686486	0.565153	0.68	0.351351	0.648649	0.483871	0.414634	0.68	0.515152	0.0324957
Fold4.Rep9	0.403226	215	0	1	0.686486	0.565153	0.72	0.351351	0.648649	0.5	0.428571	0.72	0.537313	0.0748744
Fold4.Rep9	0.403226	228	0	1	0.686486	0.565153	0.76	0.351351	0.648649	0.516129	0.44186	0.76	0.558824	0.118483
Fold4.Rep9	0.403226	231	0	1	0.686486	0.565153	0.76	0.324324	0.675676	0.5	0.431818	0.76	0.550725	0.09113
Fold4.Rep9	0.403226	234	0	1	0.686486	0.565153	0.76	0.297297	0.702703	0.483871	0.422222	0.76	0.542857	0.0630049
Fold4.Rep9	0.403226	236	0	1	0.686486	0.565153	0.76	0.27027	0.72973	0.467742	0.413043	0.76	0.535211	0.033935
Fold4.Rep9	0.403226	244	0	1	0.686486	0.565153	0.76	0.243243	0.756757	0.451613	0.404255	0.76	0.527778	0.00371497
Fold4.Rep9	0.403226	248	0	1	0.686486	0.565153	0.76	0.216216	0.783784	0.435484	0.395833	0.76	0.520548	-0.027904
Fold4.Rep9	0.403226	253	0	1	0.686486	0.565153	0.8	0.216216	0.783784	0.451613	0.408163	0.8	0.540541	0.0195412
Fold4.Rep9	0.403226	257	0	1	0.686486	0.565153	0.84	0.216216	0.783784	0.467742	0.42	0.84	0.56	0.0698002
Fold4.Rep9	0.403226	258	0	1	0.686486	0.565153	0.84	0.189189	0.810811	0.451613	0.411765	0.84	0.552632	0.037481
Fold4.Rep9	0.403226	263	0	1	0.686486	0.565153	0.84	0.162162	0.837838	0.435484	0.403846	0.84	0.545455	0.00288375
Fold4.Rep9	0.403226	264	0	1	0.686486	0.565153	0.84	0.135135	0.864865	0.419355	0.396226	0.84	0.538462	-0.0346256
Fold4.Rep9	0.403226	265	0	1	0.686486	0.565153	0.88	0.135135	0.864865	0.435484	0.407407	0.88	0.556962	0.022147
Fold4.Rep9	0.403226	272	0	1	0.686486	0.565153	0.88	0.108108	0.891892	0.419355	0.4	0.88	0.55	-0.0184328
Fold4.Rep9	0.403226	277	0	1	0.686486	0.565153	0.88	0.0810811	0.918919	0.403226	0.392857	0.88	0.54321	-0.0645746
Fold4.Rep9	0.403226	284	0	1	0.686486	0.565153	0.88	0.0540541	0.945946	0.387097	0.385965	0.88	0.536585	-0.118805
Fold4.Rep9	0.403226	286	0	1	0.686486	0.565153	0.92	0.0540541	0.945946	0.403226	0.396552	0.92	0.554217	-0.0518079
Fold4.Rep9	0.403226	287	0	1	0.686486	0.565153	0.92	0.027027	0.972973	0.387097	0.389831	0.92	0.547619	-0.121098
Fold4.Rep9	0.403226	291	0	1	0.686486	0.565153	0.96	0.027027	0.972973	0.403226	0.4	0.96	0.564706	-0.036018
Fold4.Rep9	0.403226	295	0	1	0.686486	0.565153	0.96	0	1	0.387097	0.393443	0.96	0.55814	-0.155764
Fold4.Rep9	0.403226	307	0	1	0.686486	0.565153	1	0	1	0.403226	0.403226	1	0.574713	0
Fold4.Rep9	0.403226	11	1	1	0.44973	0.365109	0	0.972973	0.027027	0.580645	0	0	0	-0.105246
Fold4.Rep9	0.403226	12	1	1	0.44973	0.365109	0	0.945946	0.0540541	0.564516	0	0	0	-0.150075
Fold4.Rep9	0.403226	18	1	1	0.44973	0.365109	0	0.918919	0.0810811	0.548387	0	0	0	-0.185355
Fold4.Rep9	0.403226	19	1	1	0.44973	0.365109	0.04	0.918919	0.0810811	0.564516	0.25	0.04	0.0689655	-0.0820292
Fold4.Rep9	0.403226	26	1	1	0.44973	0.365109	0.08	0.918919	0.0810811	0.580645	0.4	0.08	0.133333	-0.00194763
Fold4.Rep9	0.403226	31	1	1	0.44973	0.365109	0.12	0.918919	0.0810811	0.596774	0.5	0.12	0.193548	0.0645746
Fold4.Rep9	0.403226	33	1	1	0.44973	0.365109	0.12	0.891892	0.108108	0.580645	0.428571	0.12	0.1875	0.0184328
Fold4.Rep9	0.403226	43	1	1	0.44973	0.365109	0.16	0.891892	0.108108	0.596774	0.5	0.16	0.242424	0.0759326
Fold4.Rep9	0.403226	63	1	1	0.44973	0.365109	0.16	0.864865	0.135135	0.580645	0.444444	0.16	0.235294	0.0346256
Fold4.Rep9	0.403226	64	1	1	0.44973	0.365109	0.16	0.837838	0.162162	0.564516	0.4	0.16	0.228571	-0.00288375
Fold4.Rep9	0.403226	72	1	1	0.44973	0.365109	0.16	0.810811	0.189189	0.548387	0.363636	0.16	0.222222	-0.037481
Fold4.Rep9	0.403226	75	1	1	0.44973	0.365109	0.16	0.783784	0.216216	0.532258	0.333333	0.16	0.216216	-0.0698002
Fold4.Rep9	0.403226	84	1	1	0.44973	0.365109	0.16	0.756757	0.243243	0.516129	0.307692	0.16	0.210526	-0.100311
Fold4.Rep9	0.403226	85	1	1	0.44973	0.365109	0.16	0.72973	0.27027	0.5	0.285714	0.16	0.205128	-0.129373
Fold4.Rep9	0.403226	90	1	1	0.44973	0.365109	0.2	0.72973	0.27027	0.516129	0.333333	0.2	0.25	-0.0804911
Fold4.Rep9	0.403226	92	1	1	0.44973	0.365109	0.24	0.72973	0.27027	0.532258	0.375	0.24	0.292683	-0.033935
Fold4.Rep9	0.403226	95	1	1	0.44973	0.365109	0.24	0.702703	0.297297	0.516129	0.352941	0.24	0.285714	-0.0630049
Fold4.Rep9	0.403226	96	1	1	0.44973	0.365109	0.24	0.675676	0.324324	0.5	0.333333	0.24	0.27907	-0.09113
Fold4.Rep9	0.403226	98	1	1	0.44973	0.365109	0.24	0.648649	0.351351	0.483871	0.315789	0.24	0.272727	-0.118483
Fold4.Rep9	0.403226	106	1	1	0.44973	0.365109	0.24	0.621622	0.378378	0.467742	0.3	0.24	0.266667	-0.145211
Fold4.Rep9	0.403226	107	1	1	0.44973	0.365109	0.24	0.594595	0.405405	0.451613	0.285714	0.24	0.26087	-0.171443
Fold4.Rep9	0.403226	112	1	1	0.44973	0.365109	0.28	0.594595	0.405405	0.467742	0.318182	0.28	0.297872	-0.128572
Fold4.Rep9	0.403226	113	1	1	0.44973	0.365109	0.32	0.594595	0.405405	0.483871	0.347826	0.32	0.333333	-0.0867281
Fold4.Rep9	0.403226	124	1	1	0.44973	0.365109	0.32	0.567568	0.432432	0.467742	0.333333	0.32	0.326531	-0.113231
Fold4.Rep9	0.403226	126	1	1	0.44973	0.365109	0.32	0.540541	0.459459	0.451613	0.32	0.32	0.32	-0.139459
Fold4.Rep9	0.403226	130	1	1	0.44973	0.365109	0.32	0.513514	0.486486	0.435484	0.307692	0.32	0.313725	-0.165505
Fold4.Rep9	0.403226	132	1	1	0.44973	0.365109	0.32	0.486486	0.513514	0.419355	0.296296	0.32	0.307692	-0.191455
Fold4.Rep9	0.403226	135	1	1	0.44973	0.365109	0.32	0.459459	0.540541	0.403226	0.285714	0.32	0.301887	-0.217391
Fold4.Rep9	0.403226	145	1	1	0.44973	0.365109	0.32	0.432432	0.567568	0.387097	0.275862	0.32	0.296296	-0.243393
Fold4.Rep9	0.403226	150	1	1	0.44973	0.365109	0.32	0.405405	0.594595	0.370968	0.266667	0.32	0.290909	-0.269542
Fold4.Rep9	0.403226	151	1	1	0.44973	0.365109	0.36	0.405405	0.594595	0.387097	0.290323	0.36	0.321429	-0.230159
Fold4.Rep9	0.403226	154	1	1	0.44973	0.365109	0.4	0.405405	0.594595	0.403226	0.3125	0.4	0.350877	-0.191014
Fold4.Rep9	0.403226	173	1	1	0.44973	0.365109	0.44	0.405405	0.594595	0.419355	0.333333	0.44	0.37931	-0.151988
Fold4.Rep9	0.403226	178	1	1	0.44973	0.365109	0.48	0.405405	0.594595	0.435484	0.352941	0.48	0.40678	-0.112958
Fold4.Rep9	0.403226	183	1	1	0.44973	0.365109	0.52	0.405405	0.594595	0.451613	0.371429	0.52	0.433333	-0.073801
Fold4.Rep9	0.403226	187	1	1	0.44973	0.365109	0.56	0.405405	0.594595	0.467742	0.388889	0.56	0.459016	-0.0343907
Fold4.Rep9	0.403226	188	1	1	0.44973	0.365109	0.6	0.405405	0.594595	0.483871	0.405405	0.6	0.483871	0.00540541
Fold4.Rep9	0.403226	190	1	1	0.44973	0.365109	0.6	0.378378	0.621622	0.467742	0.394737	0.6	0.47619	-0.0217752
Fold4.Rep9	0.403226	193	1	1	0.44973	0.365109	0.64	0.378378	0.621622	0.483871	0.410256	0.64	0.5	0.018663
Fold4.Rep9	0.403226	200	1	1	0.44973	0.365109	0.68	0.378378	0.621622	0.5	0.425	0.68	0.523077	0.0598524
Fold4.Rep9	0.403226	209	1	1	0.44973	0.365109	0.68	0.351351	0.648649	0.483871	0.414634	0.68	0.515152	0.0324957
Fold4.Rep9	0.403226	215	1	1	0.44973	0.365109	0.72	0.351351	0.648649	0.5	0.428571	0.72	0.537313	0.0748744
Fold4.Rep9	0.403226	228	1	1	0.44973	0.365109	0.76	0.351351	0.648649	0.516129	0.44186	0.76	0.558824	0.118483
Fold4.Rep9	0.403226	231	1	1	0.44973	0.365109	0.76	0.324324	0.675676	0.5	0.431818	0.76	0.550725	0.09113
Fold4.Rep9	0.403226	234	1	1	0.44973	0.365109	0.76	0.297297	0.702703	0.483871	0.422222	0.76	0.542857	0.0630049
Fold4.Rep9	0.403226	236	1	1	0.44973	0.365109	0.76	0.27027	0.72973	0.467742	0.413043	0.76	0.535211	0.033935
Fold4.Rep9	0.403226	244	1	1	0.44973	0.365109	0.76	0.243243	0.756757	0.451613	0.404255	0.76	0.527778	0.00371497
Fold4.Rep9	0.403226	248	1	1	0.44973	0.365109	0.76	0.216216	0.783784	0.435484	0.395833	0.76	0.520548	-0.027904
Fold4.Rep9	0.403226	253	1	1	0.44973	0.365109	0.8	0.216216	0.783784	0.451613	0.408163	0.8	0.540541	0.0195412
Fold4.Rep9	0.403226	257	1	1	0.44973	0.365109	0.84	0.216216	0.783784	0.467742	0.42	0.84	0.56	0.0698002
Fold4.Rep9	0.403226	258	1	1	0.44973	0.365109	0.84	0.189189	0.810811	0.451613	0.411765	0.84	0.552632	0.037481
Fold4.Rep9	0.403226	263	1	1	0.44973	0.365109	0.84	0.162162	0.837838	0.435484	0.403846	0.84	0.545455	0.00288375
Fold4.Rep9	0.403226	264	1	1	0.44973	0.365109	0.84	0.135135	0.864865	0.419355	0.396226	0.84	0.538462	-0.0346256
Fold4.Rep9	0.403226	265	1	1	0.44973	0.365109	0.88	0.135135	0.864865	0.435484	0.407407	0.88	0.556962	0.022147
Fold4.Rep9	0.403226	272	1	1	0.44973	0.365109	0.88	0.108108	0.891892	0.419355	0.4	0.88	0.55	-0.0184328
Fold4.Rep9	0.403226	277	1	1	0.44973	0.365109	0.88	0.0810811	0.918919	0.403226	0.392857	0.88	0.54321	-0.0645746
Fold4.Rep9	0.403226	284	1	1	0.44973	0.365109	0.88	0.0540541	0.945946	0.387097	0.385965	0.88	0.536585	-0.118805
Fold4.Rep9	0.403226	286	1	1	0.44973	0.365109	0.92	0.0540541	0.945946	0.403226	0.396552	0.92	0.554217	-0.0518079
Fold4.Rep9	0.403226	287	1	1	0.44973	0.365109	0.92	0.027027	0.972973	0.387097	0.389831	0.92	0.547619	-0.121098
Fold4.Rep9	0.403226	291	1	1	0.44973	0.365109	0.96	0.027027	0.972973	0.403226	0.4	0.96	0.564706	-0.036018
Fold4.Rep9	0.403226	295	1	1	0.44973	0.365109	0.96	0	1	0.387097	0.393443	0.96	0.55814	-0.155764
Fold4.Rep9	0.403226	307	1	1	0.44973	0.365109	1	0	1	0.403226	0.403226	1	0.574713	0
Fold5.Rep1	0.99548	7	0	0.001	0.56973	0.427203	0	0.972973	0.027027	0.580645	0	0	0	-0.105246
Fold5.Rep1	0.994056	10	0	0.001	0.56973	0.427203	0	0.945946	0.0540541	0.564516	0	0	0	-0.150075
Fold5.Rep1	0.989319	16	0	0.001	0.56973	0.427203	0	0.918919	0.0810811	0.548387	0	0	0	-0.185355
Fold5.Rep1	0.985827	18	0	0.001	0.56973	0.427203	0.04	0.918919	0.0810811	0.564516	0.25	0.04	0.0689655	-0.0820292
Fold5.Rep1	0.982527	37	0	0.001	0.56973	0.427203	0.04	0.891892	0.108108	0.548387	0.2	0.04	0.0666667	-0.122701
Fold5.Rep1	0.939619	39	0	0.001	0.56973	0.427203	0.08	0.891892	0.108108	0.564516	0.333333	0.08	0.129032	-0.0466372
Fold5.Rep1	0.925575	53	0	0.001	0.56973	0.427203	0.12	0.891892	0.108108	0.580645	0.428571	0.12	0.1875	0.0184328
Fold5.Rep1	0.915381	57	0	0.001	0.56973	0.427203	0.16	0.891892	0.108108	0.596774	0.5	0.16	0.242424	0.0759326
Fold5.Rep1	0.911047	61	0	0.001	0.56973	0.427203	0.16	0.864865	0.135135	0.580645	0.444444	0.16	0.235294	0.0346256
Fold5.Rep1	0.897789	72	0	0.001	0.56973	0.427203	0.2	0.864865	0.135135	0.596774	0.5	0.2	0.285714	0.0865125
Fold5.Rep1	0.844118	73	0	0.001	0.56973	0.427203	0.2	0.837838	0.162162	0.580645	0.454545	0.2	0.277778	0.0485865
Fold5.Rep1	0.842963	90	0	0.001	0.56973	0.427203	0.24	0.837838	0.162162	0.596774	0.5	0.24	0.324324	0.0966465
Fold5.Rep1	0.800397	95	0	0.001	0.56973	0.427203	0.28	0.837838	0.162162	0.612903	0.538462	0.28	0.368421	0.141999
Fold5.Rep1	0.782639	96	0	0.001	0.56973	0.427203	0.28	0.810811	0.189189	0.596774	0.5	0.28	0.358974	0.106543
Fold5.Rep1	0.778141	97	0	0.001	0.56973	0.427203	0.28	0.783784	0.216216	0.580645	0.466667	0.28	0.35	0.0730612
Fold5.Rep1	0.739684	100	0	0.001	0.56973	0.427203	0.28	0.756757	0.243243	0.564516	0.4375	0.28	0.341463	0.0412068
Fold5.Rep1	0.708399	104	0	0.001	0.56973	0.427203	0.28	0.72973	0.27027	0.548387	0.411765	0.28	0.333333	0.0106989
Fold5.Rep1	0.674854	107	0	0.001	0.56973	0.427203	0.32	0.72973	0.27027	0.564516	0.444444	0.32	0.372093	0.0537433
Fold5.Rep1	0.585162	109	0	0.001	0.56973	0.427203	0.32	0.702703	0.297297	0.548387	0.421053	0.32	0.363636	0.0241567
Fold5.Rep1	0.58424	110	0	0.001	0.56973	0.427203	0.36	0.702703	0.297297	0.564516	0.45	0.36	0.4	0.0657987
Fold5.Rep1	0.524321	131	0	0.001	0.56973	0.427203	0.4	0.702703	0.297297	0.580645	0.47619	0.4	0.434783	0.106451
Fold5.Rep1	0.518757	139	0	0.001	0.56973	0.427203	0.4	0.675676	0.324324	0.564516	0.454545	0.4	0.425532	0.0775864
Fold5.Rep1	0.510669	140	0	0.001	0.56973	0.427203	0.4	0.648649	0.351351	0.548387	0.434783	0.4	0.416667	0.0494021
Fold5.Rep1	0.486402	144	0	0.001	0.56973	0.427203	0.44	0.648649	0.351351	0.564516	0.458333	0.44	0.44898	0.0892782
Fold5.Rep1	0.460566	151	0	0.001	0.56973	0.427203	0.48	0.648649	0.351351	0.580645	0.48	0.48	0.48	0.128649
Fold5.Rep1	0.454724	160	0	0.001	0.56973	0.427203	0.48	0.621622	0.378378	0.564516	0.461538	0.48	0.470588	0.101023
Fold5.Rep1	0.430515	162	0	0.001	0.56973	0.427203	0.48	0.594595	0.405405	0.548387	0.444444	0.48	0.461538	0.073801
Fold5.Rep1	0.361812	163	0	0.001	0.56973	0.427203	0.48	0.567568	0.432432	0.532258	0.428571	0.48	0.45283	0.0468882
Fold5.Rep1	0.36125	167	0	0.001	0.56973	0.427203	0.48	0.540541	0.459459	0.516129	0.413793	0.48	0.444444	0.0201942
Fold5.Rep1	0.35554	170	0	0.001	0.56973	0.427203	0.52	0.540541	0.459459	0.532258	0.433333	0.52	0.472727	0.0594267
Fold5.Rep1	0.353799	171	0	0.001	0.56973	0.427203	0.56	0.540541	0.459459	0.548387	0.451613	0.56	0.5	0.0986394
Fold5.Rep1	0.352966	175	0	0.001	0.56973	0.427203	0.56	0.513514	0.486486	0.532258	0.4375	0.56	0.491228	0.072161
Fold5.Rep1	0.273829	176	0	0.001	0.56973	0.427203	0.6	0.513514	0.486486	0.548387	0.454545	0.6	0.517241	0.1116
Fold5.Rep1	0.264683	182	0	0.001	0.56973	0.427203	0.6	0.486486	0.513514	0.532258	0.441176	0.6	0.508475	0.0852512
Fold5.Rep1	0.207748	185	0	0.001	0.56973	0.427203	0.64	0.486486	0.513514	0.548387	0.457143	0.64	0.533333	0.125141
Fold5.Rep1	0.20599	188	0	0.001	0.56973	0.427203	0.64	0.459459	0.540541	0.532258	0.444444	0.64	0.52459	0.0988733
Fold5.Rep1	0.155241	191	0	0.001	0.56973	0.427203	0.68	0.459459	0.540541	0.548387	0.459459	0.68	0.548387	0.139459
Fold5.Rep1	0.154584	201	0	0.001	0.56973	0.427203	0.72	0.459459	0.540541	0.564516	0.473684	0.72	0.571429	0.180734
Fold5.Rep1	0.107895	202	0	0.001	0.56973	0.427203	0.72	0.432432	0.567568	0.548387	0.461538	0.72	0.5625	0.154793
Fold5.Rep1	0.0979607	211	0	0.001	0.56973	0.427203	0.76	0.432432	0.567568	0.564516	0.475	0.76	0.584615	0.197291
Fold5.Rep1	0.0774438	214	0	0.001	0.56973	0.427203	0.76	0.405405	0.594595	0.548387	0.463415	0.76	0.575758	0.171443
Fold5.Rep1	0.07515	216	0	0.001	0.56973	0.427203	0.76	0.378378	0.621622	0.532258	0.452381	0.76	0.567164	0.145211
Fold5.Rep1	0.0729632	220	0	0.001	0.56973	0.427203	0.76	0.351351	0.648649	0.516129	0.44186	0.76	0.558824	0.118483
Fold5.Rep1	0.0599735	225	0	0.001	0.56973	0.427203	0.76	0.324324	0.675676	0.5	0.431818	0.76	0.550725	0.09113
Fold5.Rep1	0.0487797	230	0	0.001	0.56973	0.427203	0.8	0.324324	0.675676	0.516129	0.444444	0.8	0.571429	0.136709
Fold5.Rep1	0.0486149	233	0	0.001	0.56973	0.427203	0.8	0.297297	0.702703	0.5	0.434783	0.8	0.56338	0.109077
Fold5.Rep1	0.048055	240	0	0.001	0.56973	0.427203	0.84	0.297297	0.702703	0.516129	0.446809	0.84	0.583333	0.157267
Fold5.Rep1	0.0472232	246	0	0.001	0.56973	0.427203	0.88	0.297297	0.702703	0.532258	0.458333	0.88	0.60274	0.208012
Fold5.Rep1	0.0458669	255	0	0.001	0.56973	0.427203	0.88	0.27027	0.72973	0.516129	0.44898	0.88	0.594595	0.181082
Fold5.Rep1	0.0383528	262	0	0.001	0.56973	0.427203	0.88	0.243243	0.756757	0.5	0.44	0.88	0.586667	0.153024
Fold5.Rep1	0.0375237	268	0	0.001	0.56973	0.427203	0.92	0.243243	0.756757	0.516129	0.45098	0.92	0.605263	0.209616
Fold5.Rep1	0.0365435	271	0	0.001	0.56973	0.427203	0.92	0.216216	0.783784	0.5	0.442308	0.92	0.597403	0.181676
Fold5.Rep1	0.0358776	274	0	0.001	0.56973	0.427203	0.92	0.189189	0.810811	0.483871	0.433962	0.92	0.589744	0.152052
Fold5.Rep1	0.0245097	275	0	0.001	0.56973	0.427203	0.92	0.162162	0.837838	0.467742	0.425926	0.92	0.582278	0.120227
Fold5.Rep1	0.0167691	284	0	0.001	0.56973	0.427203	0.92	0.135135	0.864865	0.451613	0.418182	0.92	0.575	0.0854612
Fold5.Rep1	0.0158371	287	0	0.001	0.56973	0.427203	0.92	0.108108	0.891892	0.435484	0.410714	0.92	0.567901	0.0466372
Fold5.Rep1	0.015416	290	0	0.001	0.56973	0.427203	0.92	0.0810811	0.918919	0.419355	0.403509	0.92	0.560976	0.00194763
Fold5.Rep1	0.0133091	291	0	0.001	0.56973	0.427203	0.96	0.0810811	0.918919	0.435484	0.413793	0.96	0.578313	0.0820292
Fold5.Rep1	0.0115291	293	0	0.001	0.56973	0.427203	0.96	0.0540541	0.945946	0.419355	0.40678	0.96	0.571429	0.0321282
Fold5.Rep1	0.00916294	296	0	0.001	0.56973	0.427203	0.96	0.027027	0.972973	0.403226	0.4	0.96	0.564706	-0.036018
Fold5.Rep1	0.00760712	300	0	0.001	0.56973	0.427203	0.96	0	1	0.387097	0.393443	0.96	0.55814	-0.155764
Fold5.Rep1	0.00485543	302	0	0.001	0.56973	0.427203	1	0	1	0.403226	0.403226	1	0.574713	0
Fold5.Rep1	0.962967	7	1	0.001	0.587027	0.451378	0	0.972973	0.027027	0.580645	0	0	0	-0.105246
Fold5.Rep1	0.959953	10	1	0.001	0.587027	0.451378	0	0.945946	0.0540541	0.564516	0	0	0	-0.150075
Fold5.Rep1	0.938797	16	1	0.001	0.587027	0.451378	0	0.918919	0.0810811	0.548387	0	0	0	-0.185355
Fold5.Rep1	0.936821	18	1	0.001	0.587027	0.451378	0.04	0.918919	0.0810811	0.564516	0.25	0.04	0.0689655	-0.0820292
Fold5.Rep1	0.928863	37	1	0.001	0.587027	0.451378	0.04	0.891892	0.108108	0.548387	0.2	0.04	0.0666667	-0.122701
Fold5.Rep1	0.887086	39	1	0.001	0.587027	0.451378	0.08	0.891892	0.108108	0.564516	0.333333	0.08	0.129032	-0.0466372
Fold5.Rep1	0.828851	53	1	0.001	0.587027	0.451378	0.12	0.891892	0.108108	0.580645	0.428571	0.12	0.1875	0.0184328
Fold5.Rep1	0.82721	57	1	0.001	0.587027	0.451378	0.12	0.864865	0.135135	0.564516	0.375	0.12	0.181818	-0.022147
Fold5.Rep1	0.812747	61	1	0.001	0.587027	0.451378	0.16	0.864865	0.135135	0.580645	0.444444	0.16	0.235294	0.0346256
Fold5.Rep1	0.751263	72	1	0.001	0.587027	0.451378	0.16	0.837838	0.162162	0.564516	0.4	0.16	0.228571	-0.00288375
Fold5.Rep1	0.748851	73	1	0.001	0.587027	0.451378	0.2	0.837838	0.162162	0.580645	0.454545	0.2	0.277778	0.0485865
Fold5.Rep1	0.733048	90	1	0.001	0.587027	0.451378	0.24	0.837838	0.162162	0.596774	0.5	0.24	0.324324	0.0966465
Fold5.Rep1	0.727188	95	1	0.001	0.587027	0.451378	0.24	0.810811	0.189189	0.580645	0.461538	0.24	0.315789	0.061229
Fold5.Rep1	0.703409	96	1	0.001	0.587027	0.451378	0.28	0.810811	0.189189	0.596774	0.5	0.28	0.358974	0.106543
Fold5.Rep1	0.681098	97	1	0.001	0.587027	0.451378	0.28	0.783784	0.216216	0.580645	0.466667	0.28	0.35	0.0730612
Fold5.Rep1	0.665885	100	1	0.001	0.587027	0.451378	0.28	0.756757	0.243243	0.564516	0.4375	0.28	0.341463	0.0412068
Fold5.Rep1	0.665589	104	1	0.001	0.587027	0.451378	0.32	0.756757	0.243243	0.580645	0.470588	0.32	0.380952	0.0844028
Fold5.Rep1	0.587135	107	1	0.001	0.587027	0.451378	0.32	0.72973	0.27027	0.564516	0.444444	0.32	0.372093	0.0537433
Fold5.Rep1	0.556352	109	1	0.001	0.587027	0.451378	0.32	0.702703	0.297297	0.548387	0.421053	0.32	0.363636	0.0241567
Fold5.Rep1	0.552708	110	1	0.001	0.587027	0.451378	0.36	0.702703	0.297297	0.564516	0.45	0.36	0.4	0.0657987
Fold5.Rep1	0.516726	131	1	0.001	0.587027	0.451378	0.36	0.675676	0.324324	0.548387	0.428571	0.36	0.391304	0.0369778
Fold5.Rep1	0.503434	139	1	0.001	0.587027	0.451378	0.4	0.675676	0.324324	0.564516	0.454545	0.4	0.425532	0.0775864
Fold5.Rep1	0.480091	140	1	0.001	0.587027	0.451378	0.44	0.675676	0.324324	0.580645	0.478261	0.44	0.458333	0.117467
Fold5.Rep1	0.468168	144	1	0.001	0.587027	0.451378	0.48	0.675676	0.324324	0.596774	0.5	0.48	0.489796	0.156781
Fold5.Rep1	0.416454	151	1	0.001	0.587027	0.451378	0.48	0.648649	0.351351	0.580645	0.48	0.48	0.48	0.128649
Fold5.Rep1	0.406319	160	1	0.001	0.587027	0.451378	0.48	0.621622	0.378378	0.564516	0.461538	0.48	0.470588	0.101023
Fold5.Rep1	0.400897	162	1	0.001	0.587027	0.451378	0.52	0.621622	0.378378	0.580645	0.481481	0.52	0.5	0.140115
Fold5.Rep1	0.394726	163	1	0.001	0.587027	0.451378	0.52	0.594595	0.405405	0.564516	0.464286	0.52	0.490566	0.112958
Fold5.Rep1	0.393851	167	1	0.001	0.587027	0.451378	0.52	0.567568	0.432432	0.548387	0.448276	0.52	0.481481	0.0860911
Fold5.Rep1	0.319039	170	1	0.001	0.587027	0.451378	0.52	0.540541	0.459459	0.532258	0.433333	0.52	0.472727	0.0594267
Fold5.Rep1	0.317351	171	1	0.001	0.587027	0.451378	0.56	0.540541	0.459459	0.548387	0.451613	0.56	0.5	0.0986394
Fold5.Rep1	0.302313	175	1	0.001	0.587027	0.451378	0.6	0.540541	0.459459	0.564516	0.46875	0.6	0.526316	0.137955
Fold5.Rep1	0.292838	176	1	0.001	0.587027	0.451378	0.64	0.540541	0.459459	0.580645	0.484848	0.64	0.551724	0.177496
Fold5.Rep1	0.289615	182	1	0.001	0.587027	0.451378	0.64	0.513514	0.486486	0.564516	0.470588	0.64	0.542373	0.151321
Fold5.Rep1	0.285046	185	1	0.001	0.587027	0.451378	0.64	0.486486	0.513514	0.548387	0.457143	0.64	0.533333	0.125141
Fold5.Rep1	0.277155	188	1	0.001	0.587027	0.451378	0.68	0.486486	0.513514	0.564516	0.472222	0.68	0.557377	0.165505
Fold5.Rep1	0.270573	191	1	0.001	0.587027	0.451378	0.68	0.459459	0.540541	0.548387	0.459459	0.68	0.548387	0.139459
Fold5.Rep1	0.221796	201	1	0.001	0.587027	0.451378	0.68	0.432432	0.567568	0.532258	0.447368	0.68	0.539683	0.113231
Fold5.Rep1	0.220677	202	1	0.001	0.587027	0.451378	0.68	0.405405	0.594595	0.516129	0.435897	0.68	0.53125	0.0867281
Fold5.Rep1	0.192841	211	1	0.001	0.587027	0.451378	0.68	0.378378	0.621622	0.5	0.425	0.68	0.523077	0.0598524
Fold5.Rep1	0.16453	214	1	0.001	0.587027	0.451378	0.72	0.378378	0.621622	0.516129	0.439024	0.72	0.545455	0.101969
Fold5.Rep1	0.161055	216	1	0.001	0.587027	0.451378	0.76	0.378378	0.621622	0.532258	0.452381	0.76	0.567164	0.145211
Fold5.Rep1	0.148498	220	1	0.001	0.587027	0.451378	0.76	0.351351	0.648649	0.516129	0.44186	0.76	0.558824	0.118483
Fold5.Rep1	0.110591	225	1	0.001	0.587027	0.451378	0.8	0.351351	0.648649	0.532258	0.454545	0.8	0.57971	0.163567
Fold5.Rep1	0.107723	230	1	0.001	0.587027	0.451378	0.84	0.351351	0.648649	0.548387	0.466667	0.84	0.6	0.210413
Fold5.Rep1	0.103754	233	1	0.001	0.587027	0.451378	0.88	0.351351	0.648649	0.564516	0.478261	0.88	0.619718	0.259361
Fold5.Rep1	0.101534	240	1	0.001	0.587027	0.451378	0.88	0.324324	0.675676	0.548387	0.468085	0.88	0.611111	0.234043
Fold5.Rep1	0.100332	246	1	0.001	0.587027	0.451378	0.88	0.297297	0.702703	0.532258	0.458333	0.88	0.60274	0.208012
Fold5.Rep1	0.0919726	255	1	0.001	0.587027	0.451378	0.88	0.27027	0.72973	0.516129	0.44898	0.88	0.594595	0.181082
Fold5.Rep1	0.0882612	262	1	0.001	0.587027	0.451378	0.88	0.243243	0.756757	0.5	0.44	0.88	0.586667	0.153024
Fold5.Rep1	0.085456	268	1	0.001	0.587027	0.451378	0.88	0.216216	0.783784	0.483871	0.431373	0.88	0.578947	0.123549
Fold5.Rep1	0.0840204	271	1	0.001	0.587027	0.451378	0.88	0.189189	0.810811	0.467742	0.423077	0.88	0.571429	0.09228
Fold5.Rep1	0.0750338	274	1	0.001	0.587027	0.451378	0.88	0.162162	0.837838	0.451613	0.415094	0.88	0.564103	0.058713
Fold5.Rep1	0.0749048	275	1	0.001	0.587027	0.451378	0.92	0.162162	0.837838	0.467742	0.425926	0.92	0.582278	0.120227
Fold5.Rep1	0.062581	284	1	0.001	0.587027	0.451378	0.96	0.162162	0.837838	0.483871	0.436364	0.96	0.6	0.189355
Fold5.Rep1	0.0533743	287	1	0.001	0.587027	0.451378	0.96	0.135135	0.864865	0.467742	0.428571	0.96	0.592593	0.157849
Fold5.Rep1	0.045196	290	1	0.001	0.587027	0.451378	0.96	0.108108	0.891892	0.451613	0.421053	0.96	0.585366	0.122701
Fold5.Rep1	0.0435242	291	1	0.001	0.587027	0.451378	0.96	0.0810811	0.918919	0.435484	0.413793	0.96	0.578313	0.0820292
Fold5.Rep1	0.038841	293	1	0.001	0.587027	0.451378	0.96	0.0540541	0.945946	0.419355	0.40678	0.96	0.571429	0.0321282
Fold5.Rep1	0.0383847	296	1	0.001	0.587027	0.451378	1	0.0540541	0.945946	0.435484	0.416667	1	0.588235	0.150075
Fold5.Rep1	0.0310193	300	1	0.001	0.587027	0.451378	1	0.027027	0.972973	0.419355	0.409836	1	0.581395	0.105246
Fold5.Rep1	0.0248845	302	1	0.001	0.587027	0.451378	1	0	1	0.403226	0.403226	1	0.574713	0
Fold5.Rep1	0.916619	7	0	0.0535789	0.578378	0.427693	0	0.972973	0.027027	0.580645	0	0	0	-0.105246
Fold5.Rep1	0.915883	10	0	0.0535789	0.578378	0.427693	0	0.945946	0.0540541	0.564516	0	0	0	-0.150075
Fold5.Rep1	0.886275	16	0	0.0535789	0.578378	0.427693	0.04	0.945946	0.0540541	0.580645	0.333333	0.04	0.0714286	-0.0321282
Fold5.Rep1	0.869706	18	0	0.0535789	0.578378	0.427693	0.04	0.918919	0.0810811	0.564516	0.25	0.04	0.0689655	-0.0820292
Fold5.Rep1	0.867437	37	0	0.0535789	0.578378	0.427693	0.08	0.918919	0.0810811	0.580645	0.4	0.08	0.133333	-0.00194763
Fold5.Rep1	0.859507	39	0	0.0535789	0.578378	0.427693	0.08	0.891892	0.108108	0.564516	0.333333	0.08	0.129032	-0.0466372
Fold5.Rep1	0.773835	53	0	0.0535789	0.578378	0.427693	0.12	0.891892	0.108108	0.580645	0.428571	0.12	0.1875	0.0184328
Fold5.Rep1	0.771584	57	0	0.0535789	0.578378	0.427693	0.16	0.891892	0.108108	0.596774	0.5	0.16	0.242424	0.0759326
Fold5.Rep1	0.770389	61	0	0.0535789	0.578378	0.427693	0.16	0.864865	0.135135	0.580645	0.444444	0.16	0.235294	0.0346256
Fold5.Rep1	0.744497	72	0	0.0535789	0.578378	0.427693	0.2	0.864865	0.135135	0.596774	0.5	0.2	0.285714	0.0865125
Fold5.Rep1	0.707664	73	0	0.0535789	0.578378	0.427693	0.2	0.837838	0.162162	0.580645	0.454545	0.2	0.277778	0.0485865
Fold5.Rep1	0.690521	90	0	0.0535789	0.578378	0.427693	0.2	0.810811	0.189189	0.564516	0.416667	0.2	0.27027	0.0134231
Fold5.Rep1	0.659933	95	0	0.0535789	0.578378	0.427693	0.24	0.810811	0.189189	0.580645	0.461538	0.24	0.315789	0.061229
Fold5.Rep1	0.643617	96	0	0.0535789	0.578378	0.427693	0.28	0.810811	0.189189	0.596774	0.5	0.28	0.358974	0.106543
Fold5.Rep1	0.597708	97	0	0.0535789	0.578378	0.427693	0.28	0.783784	0.216216	0.580645	0.466667	0.28	0.35	0.0730612
Fold5.Rep1	0.59723	100	0	0.0535789	0.578378	0.427693	0.28	0.756757	0.243243	0.564516	0.4375	0.28	0.341463	0.0412068
Fold5.Rep1	0.594642	104	0	0.0535789	0.578378	0.427693	0.28	0.72973	0.27027	0.548387	0.411765	0.28	0.333333	0.0106989
Fold5.Rep1	0.559301	107	0	0.0535789	0.578378	0.427693	0.32	0.72973	0.27027	0.564516	0.444444	0.32	0.372093	0.0537433
Fold5.Rep1	0.521481	109	0	0.0535789	0.578378	0.427693	0.36	0.72973	0.27027	0.580645	0.473684	0.36	0.409091	0.0954764
Fold5.Rep1	0.520348	110	0	0.0535789	0.578378	0.427693	0.36	0.702703	0.297297	0.564516	0.45	0.36	0.4	0.0657987
Fold5.Rep1	0.517367	131	0	0.0535789	0.578378	0.427693	0.4	0.702703	0.297297	0.580645	0.47619	0.4	0.434783	0.106451
Fold5.Rep1	0.495672	139	0	0.0535789	0.578378	0.427693	0.4	0.675676	0.324324	0.564516	0.454545	0.4	0.425532	0.0775864
Fold5.Rep1	0.477021	140	0	0.0535789	0.578378	0.427693	0.44	0.675676	0.324324	0.580645	0.478261	0.44	0.458333	0.117467
Fold5.Rep1	0.474321	144	0	0.0535789	0.578378	0.427693	0.48	0.675676	0.324324	0.596774	0.5	0.48	0.489796	0.156781
Fold5.Rep1	0.433638	151	0	0.0535789	0.578378	0.427693	0.48	0.648649	0.351351	0.580645	0.48	0.48	0.48	0.128649
Fold5.Rep1	0.416372	160	0	0.0535789	0.578378	0.427693	0.52	0.648649	0.351351	0.596774	0.5	0.52	0.509804	0.167655
Fold5.Rep1	0.382858	162	0	0.0535789	0.578378	0.427693	0.52	0.621622	0.378378	0.580645	0.481481	0.52	0.5	0.140115
Fold5.Rep1	0.373361	163	0	0.0535789	0.578378	0.427693	0.56	0.621622	0.378378	0.596774	0.5	0.56	0.528302	0.179028
Fold5.Rep1	0.37103	167	0	0.0535789	0.578378	0.427693	0.56	0.594595	0.405405	0.580645	0.482759	0.56	0.518519	0.151988
Fold5.Rep1	0.36088	170	0	0.0535789	0.578378	0.427693	0.56	0.567568	0.432432	0.564516	0.466667	0.56	0.509091	0.125221
Fold5.Rep1	0.359751	171	0	0.0535789	0.578378	0.427693	0.56	0.540541	0.459459	0.548387	0.451613	0.56	0.5	0.0986394
Fold5.Rep1	0.343058	175	0	0.0535789	0.578378	0.427693	0.56	0.513514	0.486486	0.532258	0.4375	0.56	0.491228	0.072161
Fold5.Rep1	0.315767	176	0	0.0535789	0.578378	0.427693	0.6	0.513514	0.486486	0.548387	0.454545	0.6	0.517241	0.1116
Fold5.Rep1	0.309714	182	0	0.0535789	0.578378	0.427693	0.6	0.486486	0.513514	0.532258	0.441176	0.6	0.508475	0.0852512
Fold5.Rep1	0.308913	185	0	0.0535789	0.578378	0.427693	0.64	0.486486	0.513514	0.548387	0.457143	0.64	0.533333	0.125141
Fold5.Rep1	0.290183	188	0	0.0535789	0.578378	0.427693	0.68	0.486486	0.513514	0.564516	0.472222	0.68	0.557377	0.165505
Fold5.Rep1	0.284919	191	0	0.0535789	0.578378	0.427693	0.68	0.459459	0.540541	0.548387	0.459459	0.68	0.548387	0.139459
Fold5.Rep1	0.282367	201	0	0.0535789	0.578378	0.427693	0.68	0.432432	0.567568	0.532258	0.447368	0.68	0.539683	0.113231
Fold5.Rep1	0.271926	202	0	0.0535789	0.578378	0.427693	0.68	0.405405	0.594595	0.516129	0.435897	0.68	0.53125	0.0867281
Fold5.Rep1	0.254055	211	0	0.0535789	0.578378	0.427693	0.68	0.378378	0.621622	0.5	0.425	0.68	0.523077	0.0598524
Fold5.Rep1	0.203497	214	0	0.0535789	0.578378	0.427693	0.72	0.378378	0.621622	0.516129	0.439024	0.72	0.545455	0.101969
Fold5.Rep1	0.200637	216	0	0.0535789	0.578378	0.427693	0.72	0.351351	0.648649	0.5	0.428571	0.72	0.537313	0.0748744
Fold5.Rep1	0.174888	220	0	0.0535789	0.578378	0.427693	0.76	0.351351	0.648649	0.516129	0.44186	0.76	0.558824	0.118483
Fold5.Rep1	0.166184	225	0	0.0535789	0.578378	0.427693	0.8	0.351351	0.648649	0.532258	0.454545	0.8	0.57971	0.163567
Fold5.Rep1	0.144912	230	0	0.0535789	0.578378	0.427693	0.8	0.324324	0.675676	0.516129	0.444444	0.8	0.571429	0.136709
Fold5.Rep1	0.140166	233	0	0.0535789	0.578378	0.427693	0.84	0.324324	0.675676	0.532258	0.456522	0.84	0.591549	0.184219
Fold5.Rep1	0.137524	240	0	0.0535789	0.578378	0.427693	0.88	0.324324	0.675676	0.548387	0.468085	0.88	0.611111	0.234043
Fold5.Rep1	0.135965	246	0	0.0535789	0.578378	0.427693	0.88	0.297297	0.702703	0.532258	0.458333	0.88	0.60274	0.208012
Fold5.Rep1	0.121614	255	0	0.0535789	0.578378	0.427693	0.88	0.27027	0.72973	0.516129	0.44898	0.88	0.594595	0.181082
Fold5.Rep1	0.1212	262	0	0.0535789	0.578378	0.427693	0.88	0.243243	0.756757	0.5	0.44	0.88	0.586667	0.153024
Fold5.Rep1	0.116143	268	0	0.0535789	0.578378	0.427693	0.88	0.216216	0.783784	0.483871	0.431373	0.88	0.578947	0.123549
Fold5.Rep1	0.11522	271	0	0.0535789	0.578378	0.427693	0.88	0.189189	0.810811	0.467742	0.423077	0.88	0.571429	0.09228
Fold5.Rep1	0.109203	274	0	0.0535789	0.578378	0.427693	0.92	0.189189	0.810811	0.483871	0.433962	0.92	0.589744	0.152052
Fold5.Rep1	0.0984314	275	0	0.0535789	0.578378	0.427693	0.96	0.189189	0.810811	0.5	0.444444	0.96	0.607595	0.218306
Fold5.Rep1	0.0920983	284	0	0.0535789	0.578378	0.427693	0.96	0.162162	0.837838	0.483871	0.436364	0.96	0.6	0.189355
Fold5.Rep1	0.0837538	287	0	0.0535789	0.578378	0.427693	1	0.162162	0.837838	0.5	0.446429	1	0.617284	0.269061
Fold5.Rep1	0.0835798	290	0	0.0535789	0.578378	0.427693	1	0.135135	0.864865	0.483871	0.438596	1	0.609756	0.243454
Fold5.Rep1	0.0793494	291	0	0.0535789	0.578378	0.427693	1	0.108108	0.891892	0.467742	0.431034	1	0.60241	0.215866
Fold5.Rep1	0.0739569	293	0	0.0535789	0.578378	0.427693	1	0.0810811	0.918919	0.451613	0.423729	1	0.595238	0.185355
Fold5.Rep1	0.0683546	296	0	0.0535789	0.578378	0.427693	1	0.0540541	0.945946	0.435484	0.416667	1	0.588235	0.150075
Fold5.Rep1	0.0493093	300	0	0.0535789	0.578378	0.427693	1	0.027027	0.972973	0.419355	0.409836	1	0.581395	0.105246
Fold5.Rep1	0.037064	302	0	0.0535789	0.578378	0.427693	1	0	1	0.403226	0.403226	1	0.574713	0
Fold5.Rep1	0.882279	7	1	0.0535789	0.580541	0.525514	0	0.972973	0.027027	0.580645	0	0	0	-0.105246
Fold5.Rep1	0.879148	10	1	0.0535789	0.580541	0.525514	0	0.945946	0.0540541	0.564516	0	0	0	-0.150075
Fold5.Rep1	0.854171	16	1	0.0535789	0.580541	0.525514	0.04	0.945946	0.0540541	0.580645	0.333333	0.04	0.0714286	-0.0321282
Fold5.Rep1	0.851018	18	1	0.0535789	0.580541	0.525514	0.08	0.945946	0.0540541	0.596774	0.5	0.08	0.137931	0.0518079
Fold5.Rep1	0.814484	37	1	0.0535789	0.580541	0.525514	0.08	0.918919	0.0810811	0.580645	0.4	0.08	0.133333	-0.00194763
Fold5.Rep1	0.803815	39	1	0.0535789	0.580541	0.525514	0.08	0.891892	0.108108	0.564516	0.333333	0.08	0.129032	-0.0466372
Fold5.Rep1	0.780139	53	1	0.0535789	0.580541	0.525514	0.12	0.891892	0.108108	0.580645	0.428571	0.12	0.1875	0.0184328
Fold5.Rep1	0.742258	57	1	0.0535789	0.580541	0.525514	0.16	0.891892	0.108108	0.596774	0.5	0.16	0.242424	0.0759326
Fold5.Rep1	0.733644	61	1	0.0535789	0.580541	0.525514	0.16	0.864865	0.135135	0.580645	0.444444	0.16	0.235294	0.0346256
Fold5.Rep1	0.712945	72	1	0.0535789	0.580541	0.525514	0.2	0.864865	0.135135	0.596774	0.5	0.2	0.285714	0.0865125
Fold5.Rep1	0.692838	73	1	0.0535789	0.580541	0.525514	0.2	0.837838	0.162162	0.580645	0.454545	0.2	0.277778	0.0485865
Fold5.Rep1	0.653059	90	1	0.0535789	0.580541	0.525514	0.2	0.810811	0.189189	0.564516	0.416667	0.2	0.27027	0.0134231
Fold5.Rep1	0.615503	95	1	0.0535789	0.580541	0.525514	0.24	0.810811	0.189189	0.580645	0.461538	0.24	0.315789	0.061229
Fold5.Rep1	0.614587	96	1	0.0535789	0.580541	0.525514	0.28	0.810811	0.189189	0.596774	0.5	0.28	0.358974	0.106543
Fold5.Rep1	0.590291	97	1	0.0535789	0.580541	0.525514	0.28	0.783784	0.216216	0.580645	0.466667	0.28	0.35	0.0730612
Fold5.Rep1	0.561169	100	1	0.0535789	0.580541	0.525514	0.28	0.756757	0.243243	0.564516	0.4375	0.28	0.341463	0.0412068
Fold5.Rep1	0.540827	104	1	0.0535789	0.580541	0.525514	0.28	0.72973	0.27027	0.548387	0.411765	0.28	0.333333	0.0106989
Fold5.Rep1	0.529897	107	1	0.0535789	0.580541	0.525514	0.32	0.72973	0.27027	0.564516	0.444444	0.32	0.372093	0.0537433
Fold5.Rep1	0.513569	109	1	0.0535789	0.580541	0.525514	0.32	0.702703	0.297297	0.548387	0.421053	0.32	0.363636	0.0241567
Fold5.Rep1	0.512353	110	1	0.0535789	0.580541	0.525514	0.36	0.702703	0.297297	0.564516	0.45	0.36	0.4	0.0657987
Fold5.Rep1	0.508588	131	1	0.0535789	0.580541	0.525514	0.4	0.702703	0.297297	0.580645	0.47619	0.4	0.434783	0.106451
Fold5.Rep1	0.481601	139	1	0.0535789	0.580541	0.525514	0.44	0.702703	0.297297	0.596774	0.5	0.44	0.468085	0.146306
Fold5.Rep1	0.47454	140	1	0.0535789	0.580541	0.525514	0.48	0.702703	0.297297	0.612903	0.521739	0.48	0.5	0.185532
Fold5.Rep1	0.463622	144	1	0.0535789	0.580541	0.525514	0.48	0.675676	0.324324	0.596774	0.5	0.48	0.489796	0.156781
Fold5.Rep1	0.459476	151	1	0.0535789	0.580541	0.525514	0.48	0.648649	0.351351	0.580645	0.48	0.48	0.48	0.128649
Fold5.Rep1	0.437899	160	1	0.0535789	0.580541	0.525514	0.48	0.621622	0.378378	0.564516	0.461538	0.48	0.470588	0.101023
Fold5.Rep1	0.429656	162	1	0.0535789	0.580541	0.525514	0.52	0.621622	0.378378	0.580645	0.481481	0.52	0.5	0.140115
Fold5.Rep1	0.419848	163	1	0.0535789	0.580541	0.525514	0.56	0.621622	0.378378	0.596774	0.5	0.56	0.528302	0.179028
Fold5.Rep1	0.387114	167	1	0.0535789	0.580541	0.525514	0.56	0.594595	0.405405	0.580645	0.482759	0.56	0.518519	0.151988
Fold5.Rep1	0.383428	170	1	0.0535789	0.580541	0.525514	0.56	0.567568	0.432432	0.564516	0.466667	0.56	0.509091	0.125221
Fold5.Rep1	0.340947	171	1	0.0535789	0.580541	0.525514	0.56	0.540541	0.459459	0.548387	0.451613	0.56	0.5	0.0986394
Fold5.Rep1	0.333625	175	1	0.0535789	0.580541	0.525514	0.56	0.513514	0.486486	0.532258	0.4375	0.56	0.491228	0.072161
Fold5.Rep1	0.325066	176	1	0.0535789	0.580541	0.525514	0.6	0.513514	0.486486	0.548387	0.454545	0.6	0.517241	0.1116
Fold5.Rep1	0.317583	182	1	0.0535789	0.580541	0.525514	0.6	0.486486	0.513514	0.532258	0.441176	0.6	0.508475	0.0852512
Fold5.Rep1	0.313009	185	1	0.0535789	0.580541	0.525514	0.6	0.459459	0.540541	0.516129	0.428571	0.6	0.5	0.0588269
Fold5.Rep1	0.311407	188	1	0.0535789	0.580541	0.525514	0.6	0.432432	0.567568	0.5	0.416667	0.6	0.491803	0.0322413
Fold5.Rep1	0.300249	191	1	0.0535789	0.580541	0.525514	0.64	0.432432	0.567568	0.516129	0.432432	0.64	0.516129	0.0724324
Fold5.Rep1	0.291212	201	1	0.0535789	0.580541	0.525514	0.68	0.432432	0.567568	0.532258	0.447368	0.68	0.539683	0.113231
Fold5.Rep1	0.286793	202	1	0.0535789	0.580541	0.525514	0.68	0.405405	0.594595	0.516129	0.435897	0.68	0.53125	0.0867281
Fold5.Rep1	0.242469	211	1	0.0535789	0.580541	0.525514	0.68	0.378378	0.621622	0.5	0.425	0.68	0.523077	0.0598524
Fold5.Rep1	0.23004	214	1	0.0535789	0.580541	0.525514	0.68	0.351351	0.648649	0.483871	0.414634	0.68	0.515152	0.0324957
Fold5.Rep1	0.227957	216	1	0.0535789	0.580541	0.525514	0.72	0.351351	0.648649	0.5	0.428571	0.72	0.537313	0.0748744
Fold5.Rep1	0.205566	220	1	0.0535789	0.580541	0.525514	0.76	0.351351	0.648649	0.516129	0.44186	0.76	0.558824	0.118483
Fold5.Rep1	0.179896	225	1	0.0535789	0.580541	0.525514	0.8	0.351351	0.648649	0.532258	0.454545	0.8	0.57971	0.163567
Fold5.Rep1	0.176961	230	1	0.0535789	0.580541	0.525514	0.8	0.324324	0.675676	0.516129	0.444444	0.8	0.571429	0.136709
Fold5.Rep1	0.169349	233	1	0.0535789	0.580541	0.525514	0.8	0.297297	0.702703	0.5	0.434783	0.8	0.56338	0.109077
Fold5.Rep1	0.160256	240	1	0.0535789	0.580541	0.525514	0.84	0.297297	0.702703	0.516129	0.446809	0.84	0.583333	0.157267
Fold5.Rep1	0.14859	246	1	0.0535789	0.580541	0.525514	0.88	0.297297	0.702703	0.532258	0.458333	0.88	0.60274	0.208012
Fold5.Rep1	0.144594	255	1	0.0535789	0.580541	0.525514	0.88	0.27027	0.72973	0.516129	0.44898	0.88	0.594595	0.181082
Fold5.Rep1	0.137179	262	1	0.0535789	0.580541	0.525514	0.92	0.27027	0.72973	0.532258	0.46	0.92	0.613333	0.236247
Fold5.Rep1	0.13569	268	1	0.0535789	0.580541	0.525514	0.92	0.243243	0.756757	0.516129	0.45098	0.92	0.605263	0.209616
Fold5.Rep1	0.130536	271	1	0.0535789	0.580541	0.525514	0.92	0.216216	0.783784	0.5	0.442308	0.92	0.597403	0.181676
Fold5.Rep1	0.129502	274	1	0.0535789	0.580541	0.525514	0.92	0.189189	0.810811	0.483871	0.433962	0.92	0.589744	0.152052
Fold5.Rep1	0.118123	275	1	0.0535789	0.580541	0.525514	0.96	0.189189	0.810811	0.5	0.444444	0.96	0.607595	0.218306
Fold5.Rep1	0.116959	284	1	0.0535789	0.580541	0.525514	1	0.189189	0.810811	0.516129	0.454545	1	0.625	0.293249
Fold5.Rep1	0.111346	287	1	0.0535789	0.580541	0.525514	1	0.162162	0.837838	0.5	0.446429	1	0.617284	0.269061
Fold5.Rep1	0.0986683	290	1	0.0535789	0.580541	0.525514	1	0.135135	0.864865	0.483871	0.438596	1	0.609756	0.243454
Fold5.Rep1	0.0968614	291	1	0.0535789	0.580541	0.525514	1	0.108108	0.891892	0.467742	0.431034	1	0.60241	0.215866
Fold5.Rep1	0.0944319	293	1	0.0535789	0.580541	0.525514	1	0.0810811	0.918919	0.451613	0.423729	1	0.595238	0.185355
Fold5.Rep1	0.0912012	296	1	0.0535789	0.580541	0.525514	1	0.0540541	0.945946	0.435484	0.416667	1	0.588235	0.150075
Fold5.Rep1	0.0611492	300	1	0.0535789	0.580541	0.525514	1	0.027027	0.972973	0.419355	0.409836	1	0.581395	0.105246
Fold5.Rep1	0.0477841	302	1	0.0535789	0.580541	0.525514	1	0	1	0.403226	0.403226	1	0.574713	0
Fold5.Rep1	0.853897	7	0	0.106158	0.587027	0.43651	0	0.972973	0.027027	0.580645	0	0	0	-0.105246
Fold5.Rep1	0.850342	10	0	0.106158	0.587027	0.43651	0	0.945946	0.0540541	0.564516	0	0	0	-0.150075
Fold5.Rep1	0.843174	16	0	0.106158	0.587027	0.43651	0.04	0.945946	0.0540541	0.580645	0.333333	0.04	0.0714286	-0.0321282
Fold5.Rep1	0.824664	18	0	0.106158	0.587027	0.43651	0.08	0.945946	0.0540541	0.596774	0.5	0.08	0.137931	0.0518079
Fold5.Rep1	0.780628	37	0	0.106158	0.587027	0.43651	0.12	0.945946	0.0540541	0.612903	0.6	0.12	0.2	0.118805
Fold5.Rep1	0.770954	39	0	0.106158	0.587027	0.43651	0.12	0.918919	0.0810811	0.596774	0.5	0.12	0.193548	0.0645746
Fold5.Rep1	0.759328	53	0	0.106158	0.587027	0.43651	0.12	0.891892	0.108108	0.580645	0.428571	0.12	0.1875	0.0184328
Fold5.Rep1	0.720311	57	0	0.106158	0.587027	0.43651	0.16	0.891892	0.108108	0.596774	0.5	0.16	0.242424	0.0759326
Fold5.Rep1	0.705654	61	0	0.106158	0.587027	0.43651	0.16	0.864865	0.135135	0.580645	0.444444	0.16	0.235294	0.0346256
Fold5.Rep1	0.694067	72	0	0.106158	0.587027	0.43651	0.2	0.864865	0.135135	0.596774	0.5	0.2	0.285714	0.0865125
Fold5.Rep1	0.680372	73	0	0.106158	0.587027	0.43651	0.2	0.837838	0.162162	0.580645	0.454545	0.2	0.277778	0.0485865
Fold5.Rep1	0.625903	90	0	0.106158	0.587027	0.43651	0.2	0.810811	0.189189	0.564516	0.416667	0.2	0.27027	0.0134231
Fold5.Rep1	0.600112	95	0	0.106158	0.587027	0.43651	0.24	0.810811	0.189189	0.580645	0.461538	0.24	0.315789	0.061229
Fold5.Rep1	0.586316	96	0	0.106158	0.587027	0.43651	0.28	0.810811	0.189189	0.596774	0.5	0.28	0.358974	0.106543
Fold5.Rep1	0.580363	97	0	0.106158	0.587027	0.43651	0.28	0.783784	0.216216	0.580645	0.466667	0.28	0.35	0.0730612
Fold5.Rep1	0.539353	100	0	0.106158	0.587027	0.43651	0.32	0.783784	0.216216	0.596774	0.5	0.32	0.390244	0.116349
Fold5.Rep1	0.537001	104	0	0.106158	0.587027	0.43651	0.32	0.756757	0.243243	0.580645	0.470588	0.32	0.380952	0.0844028
Fold5.Rep1	0.508287	107	0	0.106158	0.587027	0.43651	0.36	0.756757	0.243243	0.596774	0.5	0.36	0.418605	0.12618
Fold5.Rep1	0.506457	109	0	0.106158	0.587027	0.43651	0.36	0.72973	0.27027	0.580645	0.473684	0.36	0.409091	0.0954764
Fold5.Rep1	0.505091	110	0	0.106158	0.587027	0.43651	0.36	0.702703	0.297297	0.564516	0.45	0.36	0.4	0.0657987
Fold5.Rep1	0.483585	131	0	0.106158	0.587027	0.43651	0.4	0.702703	0.297297	0.580645	0.47619	0.4	0.434783	0.106451
Fold5.Rep1	0.479312	139	0	0.106158	0.587027	0.43651	0.44	0.702703	0.297297	0.596774	0.5	0.44	0.468085	0.146306
Fold5.Rep1	0.476601	140	0	0.106158	0.587027	0.43651	0.44	0.675676	0.324324	0.580645	0.478261	0.44	0.458333	0.117467
Fold5.Rep1	0.476057	144	0	0.106158	0.587027	0.43651	0.48	0.675676	0.324324	0.596774	0.5	0.48	0.489796	0.156781
Fold5.Rep1	0.472173	151	0	0.106158	0.587027	0.43651	0.48	0.648649	0.351351	0.580645	0.48	0.48	0.48	0.128649
Fold5.Rep1	0.466972	160	0	0.106158	0.587027	0.43651	0.52	0.648649	0.351351	0.596774	0.5	0.52	0.509804	0.167655
Fold5.Rep1	0.441244	162	0	0.106158	0.587027	0.43651	0.52	0.621622	0.378378	0.580645	0.481481	0.52	0.5	0.140115
Fold5.Rep1	0.41962	163	0	0.106158	0.587027	0.43651	0.56	0.621622	0.378378	0.596774	0.5	0.56	0.528302	0.179028
Fold5.Rep1	0.399557	167	0	0.106158	0.587027	0.43651	0.56	0.594595	0.405405	0.580645	0.482759	0.56	0.518519	0.151988
Fold5.Rep1	0.394406	170	0	0.106158	0.587027	0.43651	0.56	0.567568	0.432432	0.564516	0.466667	0.56	0.509091	0.125221
Fold5.Rep1	0.35031	171	0	0.106158	0.587027	0.43651	0.56	0.540541	0.459459	0.548387	0.451613	0.56	0.5	0.0986394
Fold5.Rep1	0.338457	175	0	0.106158	0.587027	0.43651	0.56	0.513514	0.486486	0.532258	0.4375	0.56	0.491228	0.072161
Fold5.Rep1	0.338216	176	0	0.106158	0.587027	0.43651	0.56	0.486486	0.513514	0.516129	0.424242	0.56	0.482759	0.0457027
Fold5.Rep1	0.330707	182	0	0.106158	0.587027	0.43651	0.6	0.486486	0.513514	0.532258	0.441176	0.6	0.508475	0.0852512
Fold5.Rep1	0.32992	185	0	0.106158	0.587027	0.43651	0.6	0.459459	0.540541	0.516129	0.428571	0.6	0.5	0.0588269
Fold5.Rep1	0.295384	188	0	0.106158	0.587027	0.43651	0.64	0.459459	0.540541	0.532258	0.444444	0.64	0.52459	0.0988733
Fold5.Rep1	0.294523	191	0	0.106158	0.587027	0.43651	0.68	0.459459	0.540541	0.548387	0.459459	0.68	0.548387	0.139459
Fold5.Rep1	0.294309	201	0	0.106158	0.587027	0.43651	0.68	0.432432	0.567568	0.532258	0.447368	0.68	0.539683	0.113231
Fold5.Rep1	0.292851	202	0	0.106158	0.587027	0.43651	0.68	0.405405	0.594595	0.516129	0.435897	0.68	0.53125	0.0867281
Fold5.Rep1	0.249188	211	0	0.106158	0.587027	0.43651	0.68	0.378378	0.621622	0.5	0.425	0.68	0.523077	0.0598524
Fold5.Rep1	0.244311	214	0	0.106158	0.587027	0.43651	0.72	0.378378	0.621622	0.516129	0.439024	0.72	0.545455	0.101969
Fold5.Rep1	0.237591	216	0	0.106158	0.587027	0.43651	0.72	0.351351	0.648649	0.5	0.428571	0.72	0.537313	0.0748744
Fold5.Rep1	0.235956	220	0	0.106158	0.587027	0.43651	0.76	0.351351	0.648649	0.516129	0.44186	0.76	0.558824	0.118483
Fold5.Rep1	0.205765	225	0	0.106158	0.587027	0.43651	0.76	0.324324	0.675676	0.5	0.431818	0.76	0.550725	0.09113
Fold5.Rep1	0.185821	230	0	0.106158	0.587027	0.43651	0.76	0.297297	0.702703	0.483871	0.422222	0.76	0.542857	0.0630049
Fold5.Rep1	0.182962	233	0	0.106158	0.587027	0.43651	0.8	0.297297	0.702703	0.5	0.434783	0.8	0.56338	0.109077
Fold5.Rep1	0.173345	240	0	0.106158	0.587027	0.43651	0.84	0.297297	0.702703	0.516129	0.446809	0.84	0.583333	0.157267
Fold5.Rep1	0.161631	246	0	0.106158	0.587027	0.43651	0.84	0.27027	0.72973	0.5	0.4375	0.84	0.575342	0.129373
Fold5.Rep1	0.155801	255	0	0.106158	0.587027	0.43651	0.88	0.27027	0.72973	0.516129	0.44898	0.88	0.594595	0.181082
Fold5.Rep1	0.155012	262	0	0.106158	0.587027	0.43651	0.92	0.27027	0.72973	0.532258	0.46	0.92	0.613333	0.236247
Fold5.Rep1	0.152507	268	0	0.106158	0.587027	0.43651	0.92	0.243243	0.756757	0.516129	0.45098	0.92	0.605263	0.209616
Fold5.Rep1	0.144452	271	0	0.106158	0.587027	0.43651	0.96	0.243243	0.756757	0.532258	0.461538	0.96	0.623377	0.271072
Fold5.Rep1	0.138767	274	0	0.106158	0.587027	0.43651	0.96	0.216216	0.783784	0.516129	0.45283	0.96	0.615385	0.24539
Fold5.Rep1	0.136991	275	0	0.106158	0.587027	0.43651	0.96	0.189189	0.810811	0.5	0.444444	0.96	0.607595	0.218306
Fold5.Rep1	0.132537	284	0	0.106158	0.587027	0.43651	1	0.189189	0.810811	0.516129	0.454545	1	0.625	0.293249
Fold5.Rep1	0.131883	287	0	0.106158	0.587027	0.43651	1	0.162162	0.837838	0.5	0.446429	1	0.617284	0.269061
Fold5.Rep1	0.110135	290	0	0.106158	0.587027	0.43651	1	0.135135	0.864865	0.483871	0.438596	1	0.609756	0.243454
Fold5.Rep1	0.110109	291	0	0.106158	0.587027	0.43651	1	0.108108	0.891892	0.467742	0.431034	1	0.60241	0.215866
Fold5.Rep1	0.110098	293	0	0.106158	0.587027	0.43651	1	0.0810811	0.918919	0.451613	0.423729	1	0.595238	0.185355
Fold5.Rep1	0.104402	296	0	0.106158	0.587027	0.43651	1	0.0540541	0.945946	0.435484	0.416667	1	0.588235	0.150075
Fold5.Rep1	0.0699896	300	0	0.106158	0.587027	0.43651	1	0.027027	0.972973	0.419355	0.409836	1	0.581395	0.105246
Fold5.Rep1	0.0573732	302	0	0.106158	0.587027	0.43651	1	0	1	0.403226	0.403226	1	0.574713	0
Fold5.Rep1	0.833498	7	1	0.106158	0.564324	0.46679	0.04	1	0	0.612903	1	0.04	0.0769231	0.155764
Fold5.Rep1	0.829565	10	1	0.106158	0.564324	0.46679	0.04	0.972973	0.027027	0.596774	0.5	0.04	0.0740741	0.036018
Fold5.Rep1	0.827117	16	1	0.106158	0.564324	0.46679	0.04	0.945946	0.0540541	0.580645	0.333333	0.04	0.0714286	-0.0321282
Fold5.Rep1	0.803985	18	1	0.106158	0.564324	0.46679	0.08	0.945946	0.0540541	0.596774	0.5	0.08	0.137931	0.0518079
Fold5.Rep1	0.777988	37	1	0.106158	0.564324	0.46679	0.12	0.945946	0.0540541	0.612903	0.6	0.12	0.2	0.118805
Fold5.Rep1	0.736287	39	1	0.106158	0.564324	0.46679	0.12	0.918919	0.0810811	0.596774	0.5	0.12	0.193548	0.0645746
Fold5.Rep1	0.723294	53	1	0.106158	0.564324	0.46679	0.12	0.891892	0.108108	0.580645	0.428571	0.12	0.1875	0.0184328
Fold5.Rep1	0.703491	57	1	0.106158	0.564324	0.46679	0.16	0.891892	0.108108	0.596774	0.5	0.16	0.242424	0.0759326
Fold5.Rep1	0.682852	61	1	0.106158	0.564324	0.46679	0.16	0.864865	0.135135	0.580645	0.444444	0.16	0.235294	0.0346256
Fold5.Rep1	0.681182	72	1	0.106158	0.564324	0.46679	0.2	0.864865	0.135135	0.596774	0.5	0.2	0.285714	0.0865125
Fold5.Rep1	0.669671	73	1	0.106158	0.564324	0.46679	0.2	0.837838	0.162162	0.580645	0.454545	0.2	0.277778	0.0485865
Fold5.Rep1	0.60471	90	1	0.106158	0.564324	0.46679	0.2	0.810811	0.189189	0.564516	0.416667	0.2	0.27027	0.0134231
Fold5.Rep1	0.590818	95	1	0.106158	0.564324	0.46679	0.24	0.810811	0.189189	0.580645	0.461538	0.24	0.315789	0.061229
Fold5.Rep1	0.570368	96	1	0.106158	0.564324	0.46679	0.24	0.783784	0.216216	0.564516	0.428571	0.24	0.307692	0.027904
Fold5.Rep1	0.566638	97	1	0.106158	0.564324	0.46679	0.28	0.783784	0.216216	0.580645	0.466667	0.28	0.35	0.0730612
Fold5.Rep1	0.546628	100	1	0.106158	0.564324	0.46679	0.32	0.783784	0.216216	0.596774	0.5	0.32	0.390244	0.116349
Fold5.Rep1	0.51929	104	1	0.106158	0.564324	0.46679	0.32	0.756757	0.243243	0.580645	0.470588	0.32	0.380952	0.0844028
Fold5.Rep1	0.505974	107	1	0.106158	0.564324	0.46679	0.36	0.756757	0.243243	0.596774	0.5	0.36	0.418605	0.12618
Fold5.Rep1	0.500321	109	1	0.106158	0.564324	0.46679	0.36	0.72973	0.27027	0.580645	0.473684	0.36	0.409091	0.0954764
Fold5.Rep1	0.493657	110	1	0.106158	0.564324	0.46679	0.4	0.72973	0.27027	0.596774	0.5	0.4	0.444444	0.136135
Fold5.Rep1	0.491557	131	1	0.106158	0.564324	0.46679	0.4	0.702703	0.297297	0.580645	0.47619	0.4	0.434783	0.106451
Fold5.Rep1	0.488341	139	1	0.106158	0.564324	0.46679	0.4	0.675676	0.324324	0.564516	0.454545	0.4	0.425532	0.0775864
Fold5.Rep1	0.484301	140	1	0.106158	0.564324	0.46679	0.44	0.675676	0.324324	0.580645	0.478261	0.44	0.458333	0.117467
Fold5.Rep1	0.480225	144	1	0.106158	0.564324	0.46679	0.44	0.648649	0.351351	0.564516	0.458333	0.44	0.44898	0.0892782
Fold5.Rep1	0.477524	151	1	0.106158	0.564324	0.46679	0.48	0.648649	0.351351	0.580645	0.48	0.48	0.48	0.128649
Fold5.Rep1	0.460369	160	1	0.106158	0.564324	0.46679	0.52	0.648649	0.351351	0.596774	0.5	0.52	0.509804	0.167655
Fold5.Rep1	0.424224	162	1	0.106158	0.564324	0.46679	0.52	0.621622	0.378378	0.580645	0.481481	0.52	0.5	0.140115
Fold5.Rep1	0.417943	163	1	0.106158	0.564324	0.46679	0.56	0.621622	0.378378	0.596774	0.5	0.56	0.528302	0.179028
Fold5.Rep1	0.411634	167	1	0.106158	0.564324	0.46679	0.56	0.594595	0.405405	0.580645	0.482759	0.56	0.518519	0.151988
Fold5.Rep1	0.401852	170	1	0.106158	0.564324	0.46679	0.56	0.567568	0.432432	0.564516	0.466667	0.56	0.509091	0.125221
Fold5.Rep1	0.362828	171	1	0.106158	0.564324	0.46679	0.56	0.540541	0.459459	0.548387	0.451613	0.56	0.5	0.0986394
Fold5.Rep1	0.35512	175	1	0.106158	0.564324	0.46679	0.56	0.513514	0.486486	0.532258	0.4375	0.56	0.491228	0.072161
Fold5.Rep1	0.353427	176	1	0.106158	0.564324	0.46679	0.56	0.486486	0.513514	0.516129	0.424242	0.56	0.482759	0.0457027
Fold5.Rep1	0.334744	182	1	0.106158	0.564324	0.46679	0.6	0.486486	0.513514	0.532258	0.441176	0.6	0.508475	0.0852512
Fold5.Rep1	0.323374	185	1	0.106158	0.564324	0.46679	0.6	0.459459	0.540541	0.516129	0.428571	0.6	0.5	0.0588269
Fold5.Rep1	0.300285	188	1	0.106158	0.564324	0.46679	0.64	0.459459	0.540541	0.532258	0.444444	0.64	0.52459	0.0988733
Fold5.Rep1	0.298825	191	1	0.106158	0.564324	0.46679	0.64	0.432432	0.567568	0.516129	0.432432	0.64	0.516129	0.0724324
Fold5.Rep1	0.291095	201	1	0.106158	0.564324	0.46679	0.68	0.432432	0.567568	0.532258	0.447368	0.68	0.539683	0.113231
Fold5.Rep1	0.284047	202	1	0.106158	0.564324	0.46679	0.68	0.405405	0.594595	0.516129	0.435897	0.68	0.53125	0.0867281
Fold5.Rep1	0.262856	211	1	0.106158	0.564324	0.46679	0.68	0.378378	0.621622	0.5	0.425	0.68	0.523077	0.0598524
Fold5.Rep1	0.260449	214	1	0.106158	0.564324	0.46679	0.72	0.378378	0.621622	0.516129	0.439024	0.72	0.545455	0.101969
Fold5.Rep1	0.256141	216	1	0.106158	0.564324	0.46679	0.76	0.378378	0.621622	0.532258	0.452381	0.76	0.567164	0.145211
Fold5.Rep1	0.235696	220	1	0.106158	0.564324	0.46679	0.76	0.351351	0.648649	0.516129	0.44186	0.76	0.558824	0.118483
Fold5.Rep1	0.226884	225	1	0.106158	0.564324	0.46679	0.76	0.324324	0.675676	0.5	0.431818	0.76	0.550725	0.09113
Fold5.Rep1	0.197998	230	1	0.106158	0.564324	0.46679	0.76	0.297297	0.702703	0.483871	0.422222	0.76	0.542857	0.0630049
Fold5.Rep1	0.18515	233	1	0.106158	0.564324	0.46679	0.8	0.297297	0.702703	0.5	0.434783	0.8	0.56338	0.109077
Fold5.Rep1	0.182612	240	1	0.106158	0.564324	0.46679	0.84	0.297297	0.702703	0.516129	0.446809	0.84	0.583333	0.157267
Fold5.Rep1	0.175249	246	1	0.106158	0.564324	0.46679	0.84	0.27027	0.72973	0.5	0.4375	0.84	0.575342	0.129373
Fold5.Rep1	0.169268	255	1	0.106158	0.564324	0.46679	0.88	0.27027	0.72973	0.516129	0.44898	0.88	0.594595	0.181082
Fold5.Rep1	0.166856	262	1	0.106158	0.564324	0.46679	0.88	0.243243	0.756757	0.5	0.44	0.88	0.586667	0.153024
Fold5.Rep1	0.165204	268	1	0.106158	0.564324	0.46679	0.92	0.243243	0.756757	0.516129	0.45098	0.92	0.605263	0.209616
Fold5.Rep1	0.159836	271	1	0.106158	0.564324	0.46679	0.96	0.243243	0.756757	0.532258	0.461538	0.96	0.623377	0.271072
Fold5.Rep1	0.147834	274	1	0.106158	0.564324	0.46679	0.96	0.216216	0.783784	0.516129	0.45283	0.96	0.615385	0.24539
Fold5.Rep1	0.146091	275	1	0.106158	0.564324	0.46679	1	0.216216	0.783784	0.532258	0.462963	1	0.632911	0.316386
Fold5.Rep1	0.145983	284	1	0.106158	0.564324	0.46679	1	0.189189	0.810811	0.516129	0.454545	1	0.625	0.293249
Fold5.Rep1	0.142289	287	1	0.106158	0.564324	0.46679	1	0.162162	0.837838	0.5	0.446429	1	0.617284	0.269061
Fold5.Rep1	0.126351	290	1	0.106158	0.564324	0.46679	1	0.135135	0.864865	0.483871	0.438596	1	0.609756	0.243454
Fold5.Rep1	0.122666	291	1	0.106158	0.564324	0.46679	1	0.108108	0.891892	0.467742	0.431034	1	0.60241	0.215866
Fold5.Rep1	0.120812	293	1	0.106158	0.564324	0.46679	1	0.0810811	0.918919	0.451613	0.423729	1	0.595238	0.185355
Fold5.Rep1	0.109572	296	1	0.106158	0.564324	0.46679	1	0.0540541	0.945946	0.435484	0.416667	1	0.588235	0.150075
Fold5.Rep1	0.0771256	300	1	0.106158	0.564324	0.46679	1	0.027027	0.972973	0.419355	0.409836	1	0.581395	0.105246
Fold5.Rep1	0.0660818	302	1	0.106158	0.564324	0.46679	1	0	1	0.403226	0.403226	1	0.574713	0
Fold5.Rep1	0.824595	7	0	0.158737	0.584865	0.438426	0.04	1	0	0.612903	1	0.04	0.0769231	0.155764
Fold5.Rep1	0.808895	10	0	0.158737	0.584865	0.438426	0.04	0.972973	0.027027	0.596774	0.5	0.04	0.0740741	0.036018
Fold5.Rep1	0.807922	16	0	0.158737	0.584865	0.438426	0.04	0.945946	0.0540541	0.580645	0.333333	0.04	0.0714286	-0.0321282
Fold5.Rep1	0.786968	18	0	0.158737	0.584865	0.438426	0.08	0.945946	0.0540541	0.596774	0.5	0.08	0.137931	0.0518079
Fold5.Rep1	0.774084	37	0	0.158737	0.584865	0.438426	0.12	0.945946	0.0540541	0.612903	0.6	0.12	0.2	0.118805
Fold5.Rep1	0.708377	39	0	0.158737	0.584865	0.438426	0.12	0.918919	0.0810811	0.596774	0.5	0.12	0.193548	0.0645746
Fold5.Rep1	0.693605	53	0	0.158737	0.584865	0.438426	0.12	0.891892	0.108108	0.580645	0.428571	0.12	0.1875	0.0184328
Fold5.Rep1	0.68994	57	0	0.158737	0.584865	0.438426	0.16	0.891892	0.108108	0.596774	0.5	0.16	0.242424	0.0759326
Fold5.Rep1	0.67129	61	0	0.158737	0.584865	0.438426	0.2	0.891892	0.108108	0.612903	0.555556	0.2	0.294118	0.127964
Fold5.Rep1	0.663695	72	0	0.158737	0.584865	0.438426	0.2	0.864865	0.135135	0.596774	0.5	0.2	0.285714	0.0865125
Fold5.Rep1	0.659824	73	0	0.158737	0.584865	0.438426	0.2	0.837838	0.162162	0.580645	0.454545	0.2	0.277778	0.0485865
Fold5.Rep1	0.58764	90	0	0.158737	0.584865	0.438426	0.2	0.810811	0.189189	0.564516	0.416667	0.2	0.27027	0.0134231
Fold5.Rep1	0.58493	95	0	0.158737	0.584865	0.438426	0.24	0.810811	0.189189	0.580645	0.461538	0.24	0.315789	0.061229
Fold5.Rep1	0.560927	96	0	0.158737	0.584865	0.438426	0.24	0.783784	0.216216	0.564516	0.428571	0.24	0.307692	0.027904
Fold5.Rep1	0.552215	97	0	0.158737	0.584865	0.438426	0.28	0.783784	0.216216	0.580645	0.466667	0.28	0.35	0.0730612
Fold5.Rep1	0.551996	100	0	0.158737	0.584865	0.438426	0.32	0.783784	0.216216	0.596774	0.5	0.32	0.390244	0.116349
Fold5.Rep1	0.513331	104	0	0.158737	0.584865	0.438426	0.36	0.783784	0.216216	0.612903	0.529412	0.36	0.428571	0.158107
Fold5.Rep1	0.505227	107	0	0.158737	0.584865	0.438426	0.36	0.756757	0.243243	0.596774	0.5	0.36	0.418605	0.12618
Fold5.Rep1	0.504157	109	0	0.158737	0.584865	0.438426	0.4	0.756757	0.243243	0.612903	0.526316	0.4	0.454545	0.166796
Fold5.Rep1	0.50268	110	0	0.158737	0.584865	0.438426	0.4	0.72973	0.27027	0.596774	0.5	0.4	0.444444	0.136135
Fold5.Rep1	0.49662	131	0	0.158737	0.584865	0.438426	0.4	0.702703	0.297297	0.580645	0.47619	0.4	0.434783	0.106451
Fold5.Rep1	0.495033	139	0	0.158737	0.584865	0.438426	0.4	0.675676	0.324324	0.564516	0.454545	0.4	0.425532	0.0775864
Fold5.Rep1	0.484047	140	0	0.158737	0.584865	0.438426	0.44	0.675676	0.324324	0.580645	0.478261	0.44	0.458333	0.117467
Fold5.Rep1	0.47941	144	0	0.158737	0.584865	0.438426	0.48	0.675676	0.324324	0.596774	0.5	0.48	0.489796	0.156781
Fold5.Rep1	0.461551	151	0	0.158737	0.584865	0.438426	0.48	0.648649	0.351351	0.580645	0.48	0.48	0.48	0.128649
Fold5.Rep1	0.447316	160	0	0.158737	0.584865	0.438426	0.52	0.648649	0.351351	0.596774	0.5	0.52	0.509804	0.167655
Fold5.Rep1	0.420842	162	0	0.158737	0.584865	0.438426	0.52	0.621622	0.378378	0.580645	0.481481	0.52	0.5	0.140115
Fold5.Rep1	0.415506	163	0	0.158737	0.584865	0.438426	0.56	0.621622	0.378378	0.596774	0.5	0.56	0.528302	0.179028
Fold5.Rep1	0.410534	167	0	0.158737	0.584865	0.438426	0.56	0.594595	0.405405	0.580645	0.482759	0.56	0.518519	0.151988
Fold5.Rep1	0.409493	170	0	0.158737	0.584865	0.438426	0.56	0.567568	0.432432	0.564516	0.466667	0.56	0.509091	0.125221
Fold5.Rep1	0.372589	171	0	0.158737	0.584865	0.438426	0.56	0.540541	0.459459	0.548387	0.451613	0.56	0.5	0.0986394
Fold5.Rep1	0.367252	175	0	0.158737	0.584865	0.438426	0.56	0.513514	0.486486	0.532258	0.4375	0.56	0.491228	0.072161
Fold5.Rep1	0.364647	176	0	0.158737	0.584865	0.438426	0.56	0.486486	0.513514	0.516129	0.424242	0.56	0.482759	0.0457027
Fold5.Rep1	0.338247	182	0	0.158737	0.584865	0.438426	0.6	0.486486	0.513514	0.532258	0.441176	0.6	0.508475	0.0852512
Fold5.Rep1	0.318907	185	0	0.158737	0.584865	0.438426	0.6	0.459459	0.540541	0.516129	0.428571	0.6	0.5	0.0588269
Fold5.Rep1	0.305336	188	0	0.158737	0.584865	0.438426	0.64	0.459459	0.540541	0.532258	0.444444	0.64	0.52459	0.0988733
Fold5.Rep1	0.304555	191	0	0.158737	0.584865	0.438426	0.64	0.432432	0.567568	0.516129	0.432432	0.64	0.516129	0.0724324
Fold5.Rep1	0.288655	201	0	0.158737	0.584865	0.438426	0.68	0.432432	0.567568	0.532258	0.447368	0.68	0.539683	0.113231
Fold5.Rep1	0.280735	202	0	0.158737	0.584865	0.438426	0.72	0.432432	0.567568	0.548387	0.461538	0.72	0.5625	0.154793
Fold5.Rep1	0.277461	211	0	0.158737	0.584865	0.438426	0.72	0.405405	0.594595	0.532258	0.45	0.72	0.553846	0.128572
Fold5.Rep1	0.273153	214	0	0.158737	0.584865	0.438426	0.72	0.378378	0.621622	0.516129	0.439024	0.72	0.545455	0.101969
Fold5.Rep1	0.265481	216	0	0.158737	0.584865	0.438426	0.76	0.378378	0.621622	0.532258	0.452381	0.76	0.567164	0.145211
Fold5.Rep1	0.242747	220	0	0.158737	0.584865	0.438426	0.76	0.351351	0.648649	0.516129	0.44186	0.76	0.558824	0.118483
Fold5.Rep1	0.235734	225	0	0.158737	0.584865	0.438426	0.76	0.324324	0.675676	0.5	0.431818	0.76	0.550725	0.09113
Fold5.Rep1	0.207713	230	0	0.158737	0.584865	0.438426	0.76	0.297297	0.702703	0.483871	0.422222	0.76	0.542857	0.0630049
Fold5.Rep1	0.189897	233	0	0.158737	0.584865	0.438426	0.8	0.297297	0.702703	0.5	0.434783	0.8	0.56338	0.109077
Fold5.Rep1	0.186981	240	0	0.158737	0.584865	0.438426	0.84	0.297297	0.702703	0.516129	0.446809	0.84	0.583333	0.157267
Fold5.Rep1	0.186409	246	0	0.158737	0.584865	0.438426	0.84	0.27027	0.72973	0.5	0.4375	0.84	0.575342	0.129373
Fold5.Rep1	0.182128	255	0	0.158737	0.584865	0.438426	0.88	0.27027	0.72973	0.516129	0.44898	0.88	0.594595	0.181082
Fold5.Rep1	0.179392	262	0	0.158737	0.584865	0.438426	0.92	0.27027	0.72973	0.532258	0.46	0.92	0.613333	0.236247
Fold5.Rep1	0.178976	268	0	0.158737	0.584865	0.438426	0.92	0.243243	0.756757	0.516129	0.45098	0.92	0.605263	0.209616
Fold5.Rep1	0.164078	271	0	0.158737	0.584865	0.438426	0.96	0.243243	0.756757	0.532258	0.461538	0.96	0.623377	0.271072
Fold5.Rep1	0.160947	274	0	0.158737	0.584865	0.438426	0.96	0.216216	0.783784	0.516129	0.45283	0.96	0.615385	0.24539
Fold5.Rep1	0.157953	275	0	0.158737	0.584865	0.438426	1	0.216216	0.783784	0.532258	0.462963	1	0.632911	0.316386
Fold5.Rep1	0.151904	284	0	0.158737	0.584865	0.438426	1	0.189189	0.810811	0.516129	0.454545	1	0.625	0.293249
Fold5.Rep1	0.146831	287	0	0.158737	0.584865	0.438426	1	0.162162	0.837838	0.5	0.446429	1	0.617284	0.269061
Fold5.Rep1	0.140839	290	0	0.158737	0.584865	0.438426	1	0.135135	0.864865	0.483871	0.438596	1	0.609756	0.243454
Fold5.Rep1	0.133051	291	0	0.158737	0.584865	0.438426	1	0.108108	0.891892	0.467742	0.431034	1	0.60241	0.215866
Fold5.Rep1	0.129614	293	0	0.158737	0.584865	0.438426	1	0.0810811	0.918919	0.451613	0.423729	1	0.595238	0.185355
Fold5.Rep1	0.114065	296	0	0.158737	0.584865	0.438426	1	0.0540541	0.945946	0.435484	0.416667	1	0.588235	0.150075
Fold5.Rep1	0.0831362	300	0	0.158737	0.584865	0.438426	1	0.027027	0.972973	0.419355	0.409836	1	0.581395	0.105246
Fold5.Rep1	0.0738927	302	0	0.158737	0.584865	0.438426	1	0	1	0.403226	0.403226	1	0.574713	0
Fold5.Rep1	0.816427	7	1	0.158737	0.552432	0.461794	0.04	1	0	0.612903	1	0.04	0.0769231	0.155764
Fold5.Rep1	0.791654	10	1	0.158737	0.552432	0.461794	0.04	0.972973	0.027027	0.596774	0.5	0.04	0.0740741	0.036018
Fold5.Rep1	0.790424	16	1	0.158737	0.552432	0.461794	0.04	0.945946	0.0540541	0.580645	0.333333	0.04	0.0714286	-0.0321282
Fold5.Rep1	0.772685	18	1	0.158737	0.552432	0.461794	0.08	0.945946	0.0540541	0.596774	0.5	0.08	0.137931	0.0518079
Fold5.Rep1	0.769474	37	1	0.158737	0.552432	0.461794	0.12	0.945946	0.0540541	0.612903	0.6	0.12	0.2	0.118805
Fold5.Rep1	0.685361	39	1	0.158737	0.552432	0.461794	0.12	0.918919	0.0810811	0.596774	0.5	0.12	0.193548	0.0645746
Fold5.Rep1	0.678513	53	1	0.158737	0.552432	0.461794	0.16	0.918919	0.0810811	0.612903	0.571429	0.16	0.25	0.122327
Fold5.Rep1	0.668733	57	1	0.158737	0.552432	0.461794	0.16	0.891892	0.108108	0.596774	0.5	0.16	0.242424	0.0759326
Fold5.Rep1	0.663463	61	1	0.158737	0.552432	0.461794	0.2	0.891892	0.108108	0.612903	0.555556	0.2	0.294118	0.127964
Fold5.Rep1	0.651181	72	1	0.158737	0.552432	0.461794	0.2	0.864865	0.135135	0.596774	0.5	0.2	0.285714	0.0865125
Fold5.Rep1	0.647111	73	1	0.158737	0.552432	0.461794	0.2	0.837838	0.162162	0.580645	0.454545	0.2	0.277778	0.0485865
Fold5.Rep1	0.58087	90	1	0.158737	0.552432	0.461794	0.24	0.837838	0.162162	0.596774	0.5	0.24	0.324324	0.0966465
Fold5.Rep1	0.573306	95	1	0.158737	0.552432	0.461794	0.24	0.810811	0.189189	0.580645	0.461538	0.24	0.315789	0.061229
Fold5.Rep1	0.556683	96	1	0.158737	0.552432	0.461794	0.28	0.810811	0.189189	0.596774	0.5	0.28	0.358974	0.106543
Fold5.Rep1	0.55236	97	1	0.158737	0.552432	0.461794	0.28	0.783784	0.216216	0.580645	0.466667	0.28	0.35	0.0730612
Fold5.Rep1	0.540454	100	1	0.158737	0.552432	0.461794	0.32	0.783784	0.216216	0.596774	0.5	0.32	0.390244	0.116349
Fold5.Rep1	0.528637	104	1	0.158737	0.552432	0.461794	0.36	0.783784	0.216216	0.612903	0.529412	0.36	0.428571	0.158107
Fold5.Rep1	0.509542	107	1	0.158737	0.552432	0.461794	0.36	0.756757	0.243243	0.596774	0.5	0.36	0.418605	0.12618
Fold5.Rep1	0.502788	109	1	0.158737	0.552432	0.461794	0.4	0.756757	0.243243	0.612903	0.526316	0.4	0.454545	0.166796
Fold5.Rep1	0.502555	110	1	0.158737	0.552432	0.461794	0.4	0.72973	0.27027	0.596774	0.5	0.4	0.444444	0.136135
Fold5.Rep1	0.49388	131	1	0.158737	0.552432	0.461794	0.4	0.702703	0.297297	0.580645	0.47619	0.4	0.434783	0.106451
Fold5.Rep1	0.49071	139	1	0.158737	0.552432	0.461794	0.4	0.675676	0.324324	0.564516	0.454545	0.4	0.425532	0.0775864
Fold5.Rep1	0.483542	140	1	0.158737	0.552432	0.461794	0.44	0.675676	0.324324	0.580645	0.478261	0.44	0.458333	0.117467
Fold5.Rep1	0.48072	144	1	0.158737	0.552432	0.461794	0.48	0.675676	0.324324	0.596774	0.5	0.48	0.489796	0.156781
Fold5.Rep1	0.447673	151	1	0.158737	0.552432	0.461794	0.48	0.648649	0.351351	0.580645	0.48	0.48	0.48	0.128649
Fold5.Rep1	0.437716	160	1	0.158737	0.552432	0.461794	0.52	0.648649	0.351351	0.596774	0.5	0.52	0.509804	0.167655
Fold5.Rep1	0.428533	162	1	0.158737	0.552432	0.461794	0.52	0.621622	0.378378	0.580645	0.481481	0.52	0.5	0.140115
Fold5.Rep1	0.416199	163	1	0.158737	0.552432	0.461794	0.52	0.594595	0.405405	0.564516	0.464286	0.52	0.490566	0.112958
Fold5.Rep1	0.412883	167	1	0.158737	0.552432	0.461794	0.56	0.594595	0.405405	0.580645	0.482759	0.56	0.518519	0.151988
Fold5.Rep1	0.399401	170	1	0.158737	0.552432	0.461794	0.56	0.567568	0.432432	0.564516	0.466667	0.56	0.509091	0.125221
Fold5.Rep1	0.380464	171	1	0.158737	0.552432	0.461794	0.56	0.540541	0.459459	0.548387	0.451613	0.56	0.5	0.0986394
Fold5.Rep1	0.376298	175	1	0.158737	0.552432	0.461794	0.56	0.513514	0.486486	0.532258	0.4375	0.56	0.491228	0.072161
Fold5.Rep1	0.373696	176	1	0.158737	0.552432	0.461794	0.56	0.486486	0.513514	0.516129	0.424242	0.56	0.482759	0.0457027
Fold5.Rep1	0.341096	182	1	0.158737	0.552432	0.461794	0.6	0.486486	0.513514	0.532258	0.441176	0.6	0.508475	0.0852512
Fold5.Rep1	0.316211	185	1	0.158737	0.552432	0.461794	0.6	0.459459	0.540541	0.516129	0.428571	0.6	0.5	0.0588269
Fold5.Rep1	0.310116	188	1	0.158737	0.552432	0.461794	0.64	0.459459	0.540541	0.532258	0.444444	0.64	0.52459	0.0988733
Fold5.Rep1	0.309803	191	1	0.158737	0.552432	0.461794	0.64	0.432432	0.567568	0.516129	0.432432	0.64	0.516129	0.0724324
Fold5.Rep1	0.29793	201	1	0.158737	0.552432	0.461794	0.68	0.432432	0.567568	0.532258	0.447368	0.68	0.539683	0.113231
Fold5.Rep1	0.287356	202	1	0.158737	0.552432	0.461794	0.72	0.432432	0.567568	0.548387	0.461538	0.72	0.5625	0.154793
Fold5.Rep1	0.281351	211	1	0.158737	0.552432	0.461794	0.72	0.405405	0.594595	0.532258	0.45	0.72	0.553846	0.128572
Fold5.Rep1	0.273097	214	1	0.158737	0.552432	0.461794	0.72	0.378378	0.621622	0.516129	0.439024	0.72	0.545455	0.101969
Fold5.Rep1	0.272892	216	1	0.158737	0.552432	0.461794	0.76	0.378378	0.621622	0.532258	0.452381	0.76	0.567164	0.145211
Fold5.Rep1	0.255172	220	1	0.158737	0.552432	0.461794	0.76	0.351351	0.648649	0.516129	0.44186	0.76	0.558824	0.118483
Fold5.Rep1	0.236535	225	1	0.158737	0.552432	0.461794	0.76	0.324324	0.675676	0.5	0.431818	0.76	0.550725	0.09113
Fold5.Rep1	0.215673	230	1	0.158737	0.552432	0.461794	0.76	0.297297	0.702703	0.483871	0.422222	0.76	0.542857	0.0630049
Fold5.Rep1	0.196199	233	1	0.158737	0.552432	0.461794	0.8	0.297297	0.702703	0.5	0.434783	0.8	0.56338	0.109077
Fold5.Rep1	0.196031	240	1	0.158737	0.552432	0.461794	0.8	0.27027	0.72973	0.483871	0.425532	0.8	0.555556	0.0804911
Fold5.Rep1	0.195599	246	1	0.158737	0.552432	0.461794	0.84	0.27027	0.72973	0.5	0.4375	0.84	0.575342	0.129373
Fold5.Rep1	0.189763	255	1	0.158737	0.552432	0.461794	0.84	0.243243	0.756757	0.483871	0.428571	0.84	0.567568	0.100311
Fold5.Rep1	0.188525	262	1	0.158737	0.552432	0.461794	0.88	0.243243	0.756757	0.5	0.44	0.88	0.586667	0.153024
Fold5.Rep1	0.187564	268	1	0.158737	0.552432	0.461794	0.92	0.243243	0.756757	0.516129	0.45098	0.92	0.605263	0.209616
Fold5.Rep1	0.171821	271	1	0.158737	0.552432	0.461794	0.92	0.216216	0.783784	0.5	0.442308	0.92	0.597403	0.181676
Fold5.Rep1	0.168661	274	1	0.158737	0.552432	0.461794	0.96	0.216216	0.783784	0.516129	0.45283	0.96	0.615385	0.24539
Fold5.Rep1	0.167956	275	1	0.158737	0.552432	0.461794	1	0.216216	0.783784	0.532258	0.462963	1	0.632911	0.316386
Fold5.Rep1	0.157074	284	1	0.158737	0.552432	0.461794	1	0.189189	0.810811	0.516129	0.454545	1	0.625	0.293249
Fold5.Rep1	0.153675	287	1	0.158737	0.552432	0.461794	1	0.162162	0.837838	0.5	0.446429	1	0.617284	0.269061
Fold5.Rep1	0.15098	290	1	0.158737	0.552432	0.461794	1	0.135135	0.864865	0.483871	0.438596	1	0.609756	0.243454
Fold5.Rep1	0.141888	291	1	0.158737	0.552432	0.461794	1	0.108108	0.891892	0.467742	0.431034	1	0.60241	0.215866
Fold5.Rep1	0.137294	293	1	0.158737	0.552432	0.461794	1	0.0810811	0.918919	0.451613	0.423729	1	0.595238	0.185355
Fold5.Rep1	0.118252	296	1	0.158737	0.552432	0.461794	1	0.0540541	0.945946	0.435484	0.416667	1	0.588235	0.150075
Fold5.Rep1	0.0884017	300	1	0.158737	0.552432	0.461794	1	0.027027	0.972973	0.419355	0.409836	1	0.581395	0.105246
Fold5.Rep1	0.0811358	302	1	0.158737	0.552432	0.461794	1	0	1	0.403226	0.403226	1	0.574713	0
Fold5.Rep1	0.808762	7	0	0.211316	0.592432	0.449623	0.04	1	0	0.612903	1	0.04	0.0769231	0.155764
Fold5.Rep1	0.777701	10	0	0.211316	0.592432	0.449623	0.04	0.972973	0.027027	0.596774	0.5	0.04	0.0740741	0.036018
Fold5.Rep1	0.774292	16	0	0.211316	0.592432	0.449623	0.04	0.945946	0.0540541	0.580645	0.333333	0.04	0.0714286	-0.0321282
Fold5.Rep1	0.764665	18	0	0.211316	0.592432	0.449623	0.08	0.945946	0.0540541	0.596774	0.5	0.08	0.137931	0.0518079
Fold5.Rep1	0.76036	37	0	0.211316	0.592432	0.449623	0.12	0.945946	0.0540541	0.612903	0.6	0.12	0.2	0.118805
Fold5.Rep1	0.668721	39	0	0.211316	0.592432	0.449623	0.16	0.945946	0.0540541	0.629032	0.666667	0.16	0.258065	0.175787
Fold5.Rep1	0.666275	53	0	0.211316	0.592432	0.449623	0.16	0.918919	0.0810811	0.612903	0.571429	0.16	0.25	0.122327
Fold5.Rep1	0.656852	57	0	0.211316	0.592432	0.449623	0.2	0.918919	0.0810811	0.629032	0.625	0.2	0.30303	0.174012
Fold5.Rep1	0.647638	61	0	0.211316	0.592432	0.449623	0.2	0.891892	0.108108	0.612903	0.555556	0.2	0.294118	0.127964
Fold5.Rep1	0.643171	72	0	0.211316	0.592432	0.449623	0.2	0.864865	0.135135	0.596774	0.5	0.2	0.285714	0.0865125
Fold5.Rep1	0.632599	73	0	0.211316	0.592432	0.449623	0.2	0.837838	0.162162	0.580645	0.454545	0.2	0.277778	0.0485865
Fold5.Rep1	0.578046	90	0	0.211316	0.592432	0.449623	0.24	0.837838	0.162162	0.596774	0.5	0.24	0.324324	0.0966465
Fold5.Rep1	0.561157	95	0	0.211316	0.592432	0.449623	0.24	0.810811	0.189189	0.580645	0.461538	0.24	0.315789	0.061229
Fold5.Rep1	0.560199	96	0	0.211316	0.592432	0.449623	0.28	0.810811	0.189189	0.596774	0.5	0.28	0.358974	0.106543
Fold5.Rep1	0.544523	97	0	0.211316	0.592432	0.449623	0.28	0.783784	0.216216	0.580645	0.466667	0.28	0.35	0.0730612
Fold5.Rep1	0.540585	100	0	0.211316	0.592432	0.449623	0.32	0.783784	0.216216	0.596774	0.5	0.32	0.390244	0.116349
Fold5.Rep1	0.531071	104	0	0.211316	0.592432	0.449623	0.36	0.783784	0.216216	0.612903	0.529412	0.36	0.428571	0.158107
Fold5.Rep1	0.513465	107	0	0.211316	0.592432	0.449623	0.36	0.756757	0.243243	0.596774	0.5	0.36	0.418605	0.12618
Fold5.Rep1	0.506835	109	0	0.211316	0.592432	0.449623	0.36	0.72973	0.27027	0.580645	0.473684	0.36	0.409091	0.0954764
Fold5.Rep1	0.501498	110	0	0.211316	0.592432	0.449623	0.4	0.72973	0.27027	0.596774	0.5	0.4	0.444444	0.136135
Fold5.Rep1	0.486999	131	0	0.211316	0.592432	0.449623	0.4	0.702703	0.297297	0.580645	0.47619	0.4	0.434783	0.106451
Fold5.Rep1	0.48424	139	0	0.211316	0.592432	0.449623	0.4	0.675676	0.324324	0.564516	0.454545	0.4	0.425532	0.0775864
Fold5.Rep1	0.482638	140	0	0.211316	0.592432	0.449623	0.44	0.675676	0.324324	0.580645	0.478261	0.44	0.458333	0.117467
Fold5.Rep1	0.48199	144	0	0.211316	0.592432	0.449623	0.48	0.675676	0.324324	0.596774	0.5	0.48	0.489796	0.156781
Fold5.Rep1	0.436701	151	0	0.211316	0.592432	0.449623	0.48	0.648649	0.351351	0.580645	0.48	0.48	0.48	0.128649
Fold5.Rep1	0.434866	160	0	0.211316	0.592432	0.449623	0.48	0.621622	0.378378	0.564516	0.461538	0.48	0.470588	0.101023
Fold5.Rep1	0.430485	162	0	0.211316	0.592432	0.449623	0.52	0.621622	0.378378	0.580645	0.481481	0.52	0.5	0.140115
Fold5.Rep1	0.422541	163	0	0.211316	0.592432	0.449623	0.52	0.594595	0.405405	0.564516	0.464286	0.52	0.490566	0.112958
Fold5.Rep1	0.410137	167	0	0.211316	0.592432	0.449623	0.56	0.594595	0.405405	0.580645	0.482759	0.56	0.518519	0.151988
Fold5.Rep1	0.39002	170	0	0.211316	0.592432	0.449623	0.56	0.567568	0.432432	0.564516	0.466667	0.56	0.509091	0.125221
Fold5.Rep1	0.386923	171	0	0.211316	0.592432	0.449623	0.56	0.540541	0.459459	0.548387	0.451613	0.56	0.5	0.0986394
Fold5.Rep1	0.383287	175	0	0.211316	0.592432	0.449623	0.56	0.513514	0.486486	0.532258	0.4375	0.56	0.491228	0.072161
Fold5.Rep1	0.381058	176	0	0.211316	0.592432	0.449623	0.56	0.486486	0.513514	0.516129	0.424242	0.56	0.482759	0.0457027
Fold5.Rep1	0.343712	182	0	0.211316	0.592432	0.449623	0.6	0.486486	0.513514	0.532258	0.441176	0.6	0.508475	0.0852512
Fold5.Rep1	0.314684	185	0	0.211316	0.592432	0.449623	0.6	0.459459	0.540541	0.516129	0.428571	0.6	0.5	0.0588269
Fold5.Rep1	0.314622	188	0	0.211316	0.592432	0.449623	0.64	0.459459	0.540541	0.532258	0.444444	0.64	0.52459	0.0988733
Fold5.Rep1	0.314333	191	0	0.211316	0.592432	0.449623	0.64	0.432432	0.567568	0.516129	0.432432	0.64	0.516129	0.0724324
Fold5.Rep1	0.312688	201	0	0.211316	0.592432	0.449623	0.68	0.432432	0.567568	0.532258	0.447368	0.68	0.539683	0.113231
Fold5.Rep1	0.288014	202	0	0.211316	0.592432	0.449623	0.68	0.405405	0.594595	0.516129	0.435897	0.68	0.53125	0.0867281
Fold5.Rep1	0.286486	211	0	0.211316	0.592432	0.449623	0.72	0.405405	0.594595	0.532258	0.45	0.72	0.553846	0.128572
Fold5.Rep1	0.279132	214	0	0.211316	0.592432	0.449623	0.76	0.405405	0.594595	0.548387	0.463415	0.76	0.575758	0.171443
Fold5.Rep1	0.270175	216	0	0.211316	0.592432	0.449623	0.76	0.378378	0.621622	0.532258	0.452381	0.76	0.567164	0.145211
Fold5.Rep1	0.264961	220	0	0.211316	0.592432	0.449623	0.76	0.351351	0.648649	0.516129	0.44186	0.76	0.558824	0.118483
Fold5.Rep1	0.23805	225	0	0.211316	0.592432	0.449623	0.76	0.324324	0.675676	0.5	0.431818	0.76	0.550725	0.09113
Fold5.Rep1	0.222464	230	0	0.211316	0.592432	0.449623	0.76	0.297297	0.702703	0.483871	0.422222	0.76	0.542857	0.0630049
Fold5.Rep1	0.208168	233	0	0.211316	0.592432	0.449623	0.8	0.297297	0.702703	0.5	0.434783	0.8	0.56338	0.109077
Fold5.Rep1	0.20433	240	0	0.211316	0.592432	0.449623	0.8	0.27027	0.72973	0.483871	0.425532	0.8	0.555556	0.0804911
Fold5.Rep1	0.200443	246	0	0.211316	0.592432	0.449623	0.84	0.27027	0.72973	0.5	0.4375	0.84	0.575342	0.129373
Fold5.Rep1	0.199161	255	0	0.211316	0.592432	0.449623	0.84	0.243243	0.756757	0.483871	0.428571	0.84	0.567568	0.100311
Fold5.Rep1	0.194229	262	0	0.211316	0.592432	0.449623	0.88	0.243243	0.756757	0.5	0.44	0.88	0.586667	0.153024
Fold5.Rep1	0.189978	268	0	0.211316	0.592432	0.449623	0.92	0.243243	0.756757	0.516129	0.45098	0.92	0.605263	0.209616
Fold5.Rep1	0.181218	271	0	0.211316	0.592432	0.449623	0.92	0.216216	0.783784	0.5	0.442308	0.92	0.597403	0.181676
Fold5.Rep1	0.178257	274	0	0.211316	0.592432	0.449623	0.96	0.216216	0.783784	0.516129	0.45283	0.96	0.615385	0.24539
Fold5.Rep1	0.171663	275	0	0.211316	0.592432	0.449623	1	0.216216	0.783784	0.532258	0.462963	1	0.632911	0.316386
Fold5.Rep1	0.165389	284	0	0.211316	0.592432	0.449623	1	0.189189	0.810811	0.516129	0.454545	1	0.625	0.293249
Fold5.Rep1	0.161625	287	0	0.211316	0.592432	0.449623	1	0.162162	0.837838	0.5	0.446429	1	0.617284	0.269061
Fold5.Rep1	0.154729	290	0	0.211316	0.592432	0.449623	1	0.135135	0.864865	0.483871	0.438596	1	0.609756	0.243454
Fold5.Rep1	0.149518	291	0	0.211316	0.592432	0.449623	1	0.108108	0.891892	0.467742	0.431034	1	0.60241	0.215866
Fold5.Rep1	0.143951	293	0	0.211316	0.592432	0.449623	1	0.0810811	0.918919	0.451613	0.423729	1	0.595238	0.185355
Fold5.Rep1	0.122029	296	0	0.211316	0.592432	0.449623	1	0.0540541	0.945946	0.435484	0.416667	1	0.588235	0.150075
Fold5.Rep1	0.0930826	300	0	0.211316	0.592432	0.449623	1	0.027027	0.972973	0.419355	0.409836	1	0.581395	0.105246
Fold5.Rep1	0.0877455	302	0	0.211316	0.592432	0.449623	1	0	1	0.403226	0.403226	1	0.574713	0
Fold5.Rep1	0.801553	7	1	0.211316	0.499459	0.367835	0.04	1	0	0.612903	1	0.04	0.0769231	0.155764
Fold5.Rep1	0.765405	10	1	0.211316	0.499459	0.367835	0.04	0.972973	0.027027	0.596774	0.5	0.04	0.0740741	0.036018
Fold5.Rep1	0.759748	16	1	0.211316	0.499459	0.367835	0.08	0.972973	0.027027	0.612903	0.666667	0.08	0.142857	0.121098
Fold5.Rep1	0.759628	18	1	0.211316	0.499459	0.367835	0.08	0.945946	0.0540541	0.596774	0.5	0.08	0.137931	0.0518079
Fold5.Rep1	0.749496	37	1	0.211316	0.499459	0.367835	0.12	0.945946	0.0540541	0.612903	0.6	0.12	0.2	0.118805
Fold5.Rep1	0.660062	39	1	0.211316	0.499459	0.367835	0.16	0.945946	0.0540541	0.629032	0.666667	0.16	0.258065	0.175787
Fold5.Rep1	0.651127	53	1	0.211316	0.499459	0.367835	0.2	0.945946	0.0540541	0.645161	0.714286	0.2	0.3125	0.226221
Fold5.Rep1	0.650002	57	1	0.211316	0.499459	0.367835	0.2	0.918919	0.0810811	0.629032	0.625	0.2	0.30303	0.174012
Fold5.Rep1	0.635901	61	1	0.211316	0.499459	0.367835	0.2	0.891892	0.108108	0.612903	0.555556	0.2	0.294118	0.127964
Fold5.Rep1	0.629359	72	1	0.211316	0.499459	0.367835	0.2	0.864865	0.135135	0.596774	0.5	0.2	0.285714	0.0865125
Fold5.Rep1	0.619614	73	1	0.211316	0.499459	0.367835	0.2	0.837838	0.162162	0.580645	0.454545	0.2	0.277778	0.0485865
Fold5.Rep1	0.575914	90	1	0.211316	0.499459	0.367835	0.24	0.837838	0.162162	0.596774	0.5	0.24	0.324324	0.0966465
Fold5.Rep1	0.563079	95	1	0.211316	0.499459	0.367835	0.28	0.837838	0.162162	0.612903	0.538462	0.28	0.368421	0.141999
Fold5.Rep1	0.550552	96	1	0.211316	0.499459	0.367835	0.28	0.810811	0.189189	0.596774	0.5	0.28	0.358974	0.106543
Fold5.Rep1	0.55035	97	1	0.211316	0.499459	0.367835	0.32	0.810811	0.189189	0.612903	0.533333	0.32	0.4	0.149837
Fold5.Rep1	0.537444	100	1	0.211316	0.499459	0.367835	0.32	0.783784	0.216216	0.596774	0.5	0.32	0.390244	0.116349
Fold5.Rep1	0.523147	104	1	0.211316	0.499459	0.367835	0.36	0.783784	0.216216	0.612903	0.529412	0.36	0.428571	0.158107
Fold5.Rep1	0.515799	107	1	0.211316	0.499459	0.367835	0.36	0.756757	0.243243	0.596774	0.5	0.36	0.418605	0.12618
Fold5.Rep1	0.509983	109	1	0.211316	0.499459	0.367835	0.36	0.72973	0.27027	0.580645	0.473684	0.36	0.409091	0.0954764
Fold5.Rep1	0.500353	110	1	0.211316	0.499459	0.367835	0.4	0.72973	0.27027	0.596774	0.5	0.4	0.444444	0.136135
Fold5.Rep1	0.483869	131	1	0.211316	0.499459	0.367835	0.4	0.702703	0.297297	0.580645	0.47619	0.4	0.434783	0.106451
Fold5.Rep1	0.482964	139	1	0.211316	0.499459	0.367835	0.44	0.702703	0.297297	0.596774	0.5	0.44	0.468085	0.146306
Fold5.Rep1	0.481702	140	1	0.211316	0.499459	0.367835	0.48	0.702703	0.297297	0.612903	0.521739	0.48	0.5	0.185532
Fold5.Rep1	0.47594	144	1	0.211316	0.499459	0.367835	0.48	0.675676	0.324324	0.596774	0.5	0.48	0.489796	0.156781
Fold5.Rep1	0.440373	151	1	0.211316	0.499459	0.367835	0.48	0.648649	0.351351	0.580645	0.48	0.48	0.48	0.128649
Fold5.Rep1	0.428239	160	1	0.211316	0.499459	0.367835	0.48	0.621622	0.378378	0.564516	0.461538	0.48	0.470588	0.101023
Fold5.Rep1	0.427932	162	1	0.211316	0.499459	0.367835	0.48	0.594595	0.405405	0.548387	0.444444	0.48	0.461538	0.073801
Fold5.Rep1	0.424731	163	1	0.211316	0.499459	0.367835	0.52	0.594595	0.405405	0.564516	0.464286	0.52	0.490566	0.112958
Fold5.Rep1	0.407403	167	1	0.211316	0.499459	0.367835	0.56	0.594595	0.405405	0.580645	0.482759	0.56	0.518519	0.151988
Fold5.Rep1	0.392408	170	1	0.211316	0.499459	0.367835	0.56	0.567568	0.432432	0.564516	0.466667	0.56	0.509091	0.125221
Fold5.Rep1	0.388861	171	1	0.211316	0.499459	0.367835	0.56	0.540541	0.459459	0.548387	0.451613	0.56	0.5	0.0986394
Fold5.Rep1	0.387313	175	1	0.211316	0.499459	0.367835	0.56	0.513514	0.486486	0.532258	0.4375	0.56	0.491228	0.072161
Fold5.Rep1	0.381992	176	1	0.211316	0.499459	0.367835	0.56	0.486486	0.513514	0.516129	0.424242	0.56	0.482759	0.0457027
Fold5.Rep1	0.34604	182	1	0.211316	0.499459	0.367835	0.6	0.486486	0.513514	0.532258	0.441176	0.6	0.508475	0.0852512
Fold5.Rep1	0.325649	185	1	0.211316	0.499459	0.367835	0.64	0.486486	0.513514	0.548387	0.457143	0.64	0.533333	0.125141
Fold5.Rep1	0.319179	188	1	0.211316	0.499459	0.367835	0.64	0.459459	0.540541	0.532258	0.444444	0.64	0.52459	0.0988733
Fold5.Rep1	0.31881	191	1	0.211316	0.499459	0.367835	0.68	0.459459	0.540541	0.548387	0.459459	0.68	0.548387	0.139459
Fold5.Rep1	0.313174	201	1	0.211316	0.499459	0.367835	0.68	0.432432	0.567568	0.532258	0.447368	0.68	0.539683	0.113231
Fold5.Rep1	0.293699	202	1	0.211316	0.499459	0.367835	0.68	0.405405	0.594595	0.516129	0.435897	0.68	0.53125	0.0867281
Fold5.Rep1	0.286102	211	1	0.211316	0.499459	0.367835	0.72	0.405405	0.594595	0.532258	0.45	0.72	0.553846	0.128572
Fold5.Rep1	0.284458	214	1	0.211316	0.499459	0.367835	0.76	0.405405	0.594595	0.548387	0.463415	0.76	0.575758	0.171443
Fold5.Rep1	0.273014	216	1	0.211316	0.499459	0.367835	0.76	0.378378	0.621622	0.532258	0.452381	0.76	0.567164	0.145211
Fold5.Rep1	0.268158	220	1	0.211316	0.499459	0.367835	0.76	0.351351	0.648649	0.516129	0.44186	0.76	0.558824	0.118483
Fold5.Rep1	0.239827	225	1	0.211316	0.499459	0.367835	0.76	0.324324	0.675676	0.5	0.431818	0.76	0.550725	0.09113
Fold5.Rep1	0.228385	230	1	0.211316	0.499459	0.367835	0.76	0.297297	0.702703	0.483871	0.422222	0.76	0.542857	0.0630049
Fold5.Rep1	0.218598	233	1	0.211316	0.499459	0.367835	0.8	0.297297	0.702703	0.5	0.434783	0.8	0.56338	0.109077
Fold5.Rep1	0.211742	240	1	0.211316	0.499459	0.367835	0.8	0.27027	0.72973	0.483871	0.425532	0.8	0.555556	0.0804911
Fold5.Rep1	0.207671	246	1	0.211316	0.499459	0.367835	0.8	0.243243	0.756757	0.467742	0.416667	0.8	0.547945	0.0507346
Fold5.Rep1	0.204564	255	1	0.211316	0.499459	0.367835	0.84	0.243243	0.756757	0.483871	0.428571	0.84	0.567568	0.100311
Fold5.Rep1	0.199936	262	1	0.211316	0.499459	0.367835	0.88	0.243243	0.756757	0.5	0.44	0.88	0.586667	0.153024
Fold5.Rep1	0.191312	268	1	0.211316	0.499459	0.367835	0.92	0.243243	0.756757	0.516129	0.45098	0.92	0.605263	0.209616
Fold5.Rep1	0.189448	271	1	0.211316	0.499459	0.367835	0.92	0.216216	0.783784	0.5	0.442308	0.92	0.597403	0.181676
Fold5.Rep1	0.18708	274	1	0.211316	0.499459	0.367835	0.96	0.216216	0.783784	0.516129	0.45283	0.96	0.615385	0.24539
Fold5.Rep1	0.176099	275	1	0.211316	0.499459	0.367835	0.96	0.189189	0.810811	0.5	0.444444	0.96	0.607595	0.218306
Fold5.Rep1	0.175198	284	1	0.211316	0.499459	0.367835	1	0.189189	0.810811	0.516129	0.454545	1	0.625	0.293249
Fold5.Rep1	0.165785	287	1	0.211316	0.499459	0.367835	1	0.162162	0.837838	0.5	0.446429	1	0.617284	0.269061
Fold5.Rep1	0.158226	290	1	0.211316	0.499459	0.367835	1	0.135135	0.864865	0.483871	0.438596	1	0.609756	0.243454
Fold5.Rep1	0.156276	291	1	0.211316	0.499459	0.367835	1	0.108108	0.891892	0.467742	0.431034	1	0.60241	0.215866
Fold5.Rep1	0.149951	293	1	0.211316	0.499459	0.367835	1	0.0810811	0.918919	0.451613	0.423729	1	0.595238	0.185355
Fold5.Rep1	0.125564	296	1	0.211316	0.499459	0.367835	1	0.0540541	0.945946	0.435484	0.416667	1	0.588235	0.150075
Fold5.Rep1	0.0973613	300	1	0.211316	0.499459	0.367835	1	0.027027	0.972973	0.419355	0.409836	1	0.581395	0.105246
Fold5.Rep1	0.0939351	302	1	0.211316	0.499459	0.367835	1	0	1	0.403226	0.403226	1	0.574713	0
Fold5.Rep1	0.794816	7	0	0.263895	0.592432	0.440828	0.04	1	0	0.612903	1	0.04	0.0769231	0.155764
Fold5.Rep1	0.754801	10	0	0.263895	0.592432	0.440828	0.08	1	0	0.629032	1	0.08	0.148148	0.222111
Fold5.Rep1	0.75469	16	0	0.263895	0.592432	0.440828	0.08	0.972973	0.027027	0.612903	0.666667	0.08	0.142857	0.121098
Fold5.Rep1	0.746456	18	0	0.263895	0.592432	0.440828	0.08	0.945946	0.0540541	0.596774	0.5	0.08	0.137931	0.0518079
Fold5.Rep1	0.739971	37	0	0.263895	0.592432	0.440828	0.12	0.945946	0.0540541	0.612903	0.6	0.12	0.2	0.118805
Fold5.Rep1	0.652419	39	0	0.263895	0.592432	0.440828	0.16	0.945946	0.0540541	0.629032	0.666667	0.16	0.258065	0.175787
Fold5.Rep1	0.646134	53	0	0.263895	0.592432	0.440828	0.2	0.945946	0.0540541	0.645161	0.714286	0.2	0.3125	0.226221
Fold5.Rep1	0.636286	57	0	0.263895	0.592432	0.440828	0.2	0.918919	0.0810811	0.629032	0.625	0.2	0.30303	0.174012
Fold5.Rep1	0.629334	61	0	0.263895	0.592432	0.440828	0.2	0.891892	0.108108	0.612903	0.555556	0.2	0.294118	0.127964
Fold5.Rep1	0.613715	72	0	0.263895	0.592432	0.440828	0.2	0.864865	0.135135	0.596774	0.5	0.2	0.285714	0.0865125
Fold5.Rep1	0.608118	73	0	0.263895	0.592432	0.440828	0.2	0.837838	0.162162	0.580645	0.454545	0.2	0.277778	0.0485865
Fold5.Rep1	0.574272	90	0	0.263895	0.592432	0.440828	0.24	0.837838	0.162162	0.596774	0.5	0.24	0.324324	0.0966465
Fold5.Rep1	0.565357	95	0	0.263895	0.592432	0.440828	0.28	0.837838	0.162162	0.612903	0.538462	0.28	0.368421	0.141999
Fold5.Rep1	0.55817	96	0	0.263895	0.592432	0.440828	0.32	0.837838	0.162162	0.629032	0.571429	0.32	0.410256	0.185181
Fold5.Rep1	0.541341	97	0	0.263895	0.592432	0.440828	0.32	0.810811	0.189189	0.612903	0.533333	0.32	0.4	0.149837
Fold5.Rep1	0.531092	100	0	0.263895	0.592432	0.440828	0.32	0.783784	0.216216	0.596774	0.5	0.32	0.390244	0.116349
Fold5.Rep1	0.516891	104	0	0.263895	0.592432	0.440828	0.32	0.756757	0.243243	0.580645	0.470588	0.32	0.380952	0.0844028
Fold5.Rep1	0.516469	107	0	0.263895	0.592432	0.440828	0.36	0.756757	0.243243	0.596774	0.5	0.36	0.418605	0.12618
Fold5.Rep1	0.51219	109	0	0.263895	0.592432	0.440828	0.36	0.72973	0.27027	0.580645	0.473684	0.36	0.409091	0.0954764
Fold5.Rep1	0.49933	110	0	0.263895	0.592432	0.440828	0.4	0.72973	0.27027	0.596774	0.5	0.4	0.444444	0.136135
Fold5.Rep1	0.483659	131	0	0.263895	0.592432	0.440828	0.44	0.72973	0.27027	0.612903	0.52381	0.44	0.478261	0.175925
Fold5.Rep1	0.481282	139	0	0.263895	0.592432	0.440828	0.44	0.702703	0.297297	0.596774	0.5	0.44	0.468085	0.146306
Fold5.Rep1	0.480753	140	0	0.263895	0.592432	0.440828	0.48	0.702703	0.297297	0.612903	0.521739	0.48	0.5	0.185532
Fold5.Rep1	0.468899	144	0	0.263895	0.592432	0.440828	0.48	0.675676	0.324324	0.596774	0.5	0.48	0.489796	0.156781
Fold5.Rep1	0.445156	151	0	0.263895	0.592432	0.440828	0.48	0.648649	0.351351	0.580645	0.48	0.48	0.48	0.128649
Fold5.Rep1	0.433244	160	0	0.263895	0.592432	0.440828	0.48	0.621622	0.378378	0.564516	0.461538	0.48	0.470588	0.101023
Fold5.Rep1	0.421098	162	0	0.263895	0.592432	0.440828	0.48	0.594595	0.405405	0.548387	0.444444	0.48	0.461538	0.073801
Fold5.Rep1	0.420215	163	0	0.263895	0.592432	0.440828	0.52	0.594595	0.405405	0.564516	0.464286	0.52	0.490566	0.112958
Fold5.Rep1	0.404784	167	0	0.263895	0.592432	0.440828	0.56	0.594595	0.405405	0.580645	0.482759	0.56	0.518519	0.151988
Fold5.Rep1	0.396992	170	0	0.263895	0.592432	0.440828	0.56	0.567568	0.432432	0.564516	0.466667	0.56	0.509091	0.125221
Fold5.Rep1	0.393262	171	0	0.263895	0.592432	0.440828	0.56	0.540541	0.459459	0.548387	0.451613	0.56	0.5	0.0986394
Fold5.Rep1	0.392611	175	0	0.263895	0.592432	0.440828	0.56	0.513514	0.486486	0.532258	0.4375	0.56	0.491228	0.072161
Fold5.Rep1	0.375256	176	0	0.263895	0.592432	0.440828	0.56	0.486486	0.513514	0.516129	0.424242	0.56	0.482759	0.0457027
Fold5.Rep1	0.3481	182	0	0.263895	0.592432	0.440828	0.6	0.486486	0.513514	0.532258	0.441176	0.6	0.508475	0.0852512
Fold5.Rep1	0.33688	185	0	0.263895	0.592432	0.440828	0.64	0.486486	0.513514	0.548387	0.457143	0.64	0.533333	0.125141
Fold5.Rep1	0.323322	188	0	0.263895	0.592432	0.440828	0.64	0.459459	0.540541	0.532258	0.444444	0.64	0.52459	0.0988733
Fold5.Rep1	0.322657	191	0	0.263895	0.592432	0.440828	0.68	0.459459	0.540541	0.548387	0.459459	0.68	0.548387	0.139459
Fold5.Rep1	0.31264	201	0	0.263895	0.592432	0.440828	0.68	0.432432	0.567568	0.532258	0.447368	0.68	0.539683	0.113231
Fold5.Rep1	0.298504	202	0	0.263895	0.592432	0.440828	0.68	0.405405	0.594595	0.516129	0.435897	0.68	0.53125	0.0867281
Fold5.Rep1	0.288967	211	0	0.263895	0.592432	0.440828	0.72	0.405405	0.594595	0.532258	0.45	0.72	0.553846	0.128572
Fold5.Rep1	0.286099	214	0	0.263895	0.592432	0.440828	0.76	0.405405	0.594595	0.548387	0.463415	0.76	0.575758	0.171443
Fold5.Rep1	0.279549	216	0	0.263895	0.592432	0.440828	0.76	0.378378	0.621622	0.532258	0.452381	0.76	0.567164	0.145211
Fold5.Rep1	0.266859	220	0	0.263895	0.592432	0.440828	0.76	0.351351	0.648649	0.516129	0.44186	0.76	0.558824	0.118483
Fold5.Rep1	0.241791	225	0	0.263895	0.592432	0.440828	0.76	0.324324	0.675676	0.5	0.431818	0.76	0.550725	0.09113
Fold5.Rep1	0.233544	230	0	0.263895	0.592432	0.440828	0.76	0.297297	0.702703	0.483871	0.422222	0.76	0.542857	0.0630049
Fold5.Rep1	0.227584	233	0	0.263895	0.592432	0.440828	0.8	0.297297	0.702703	0.5	0.434783	0.8	0.56338	0.109077
Fold5.Rep1	0.218314	240	0	0.263895	0.592432	0.440828	0.8	0.27027	0.72973	0.483871	0.425532	0.8	0.555556	0.0804911
Fold5.Rep1	0.215292	246	0	0.263895	0.592432	0.440828	0.8	0.243243	0.756757	0.467742	0.416667	0.8	0.547945	0.0507346
Fold5.Rep1	0.208058	255	0	0.263895	0.592432	0.440828	0.84	0.243243	0.756757	0.483871	0.428571	0.84	0.567568	0.100311
Fold5.Rep1	0.204815	262	0	0.263895	0.592432	0.440828	0.88	0.243243	0.756757	0.5	0.44	0.88	0.586667	0.153024
Fold5.Rep1	0.196562	268	0	0.263895	0.592432	0.440828	0.88	0.216216	0.783784	0.483871	0.431373	0.88	0.578947	0.123549
Fold5.Rep1	0.195118	271	0	0.263895	0.592432	0.440828	0.92	0.216216	0.783784	0.5	0.442308	0.92	0.597403	0.181676
Fold5.Rep1	0.19255	274	0	0.263895	0.592432	0.440828	0.96	0.216216	0.783784	0.516129	0.45283	0.96	0.615385	0.24539
Fold5.Rep1	0.185745	275	0	0.263895	0.592432	0.440828	0.96	0.189189	0.810811	0.5	0.444444	0.96	0.607595	0.218306
Fold5.Rep1	0.178599	284	0	0.263895	0.592432	0.440828	1	0.189189	0.810811	0.516129	0.454545	1	0.625	0.293249
Fold5.Rep1	0.169597	287	0	0.263895	0.592432	0.440828	1	0.162162	0.837838	0.5	0.446429	1	0.617284	0.269061
Fold5.Rep1	0.16223	290	0	0.263895	0.592432	0.440828	1	0.135135	0.864865	0.483871	0.438596	1	0.609756	0.243454
Fold5.Rep1	0.161488	291	0	0.263895	0.592432	0.440828	1	0.108108	0.891892	0.467742	0.431034	1	0.60241	0.215866
Fold5.Rep1	0.155327	293	0	0.263895	0.592432	0.440828	1	0.0810811	0.918919	0.451613	0.423729	1	0.595238	0.185355
Fold5.Rep1	0.128842	296	0	0.263895	0.592432	0.440828	1	0.0540541	0.945946	0.435484	0.416667	1	0.588235	0.150075
Fold5.Rep1	0.101253	300	0	0.263895	0.592432	0.440828	1	0.027027	0.972973	0.419355	0.409836	1	0.581395	0.105246
Fold5.Rep1	0.09966	302	0	0.263895	0.592432	0.440828	1	0	1	0.403226	0.403226	1	0.574713	0
Fold5.Rep1	0.788422	7	1	0.263895	0.499459	0.367835	0.04	1	0	0.612903	1	0.04	0.0769231	0.155764
Fold5.Rep1	0.749915	10	1	0.263895	0.499459	0.367835	0.08	1	0	0.629032	1	0.08	0.148148	0.222111
Fold5.Rep1	0.745095	16	1	0.263895	0.499459	0.367835	0.08	0.972973	0.027027	0.612903	0.666667	0.08	0.142857	0.121098
Fold5.Rep1	0.734445	18	1	0.263895	0.499459	0.367835	0.08	0.945946	0.0540541	0.596774	0.5	0.08	0.137931	0.0518079
Fold5.Rep1	0.731371	37	1	0.263895	0.499459	0.367835	0.12	0.945946	0.0540541	0.612903	0.6	0.12	0.2	0.118805
Fold5.Rep1	0.645507	39	1	0.263895	0.499459	0.367835	0.16	0.945946	0.0540541	0.629032	0.666667	0.16	0.258065	0.175787
Fold5.Rep1	0.641612	53	1	0.263895	0.499459	0.367835	0.2	0.945946	0.0540541	0.645161	0.714286	0.2	0.3125	0.226221
Fold5.Rep1	0.624394	57	1	0.263895	0.499459	0.367835	0.2	0.918919	0.0810811	0.629032	0.625	0.2	0.30303	0.174012
Fold5.Rep1	0.623256	61	1	0.263895	0.499459	0.367835	0.2	0.891892	0.108108	0.612903	0.555556	0.2	0.294118	0.127964
Fold5.Rep1	0.599941	72	1	0.263895	0.499459	0.367835	0.2	0.864865	0.135135	0.596774	0.5	0.2	0.285714	0.0865125
Fold5.Rep1	0.597721	73	1	0.263895	0.499459	0.367835	0.2	0.837838	0.162162	0.580645	0.454545	0.2	0.277778	0.0485865
Fold5.Rep1	0.572932	90	1	0.263895	0.499459	0.367835	0.24	0.837838	0.162162	0.596774	0.5	0.24	0.324324	0.0966465
Fold5.Rep1	0.567197	95	1	0.263895	0.499459	0.367835	0.28	0.837838	0.162162	0.612903	0.538462	0.28	0.368421	0.141999
Fold5.Rep1	0.564633	96	1	0.263895	0.499459	0.367835	0.32	0.837838	0.162162	0.629032	0.571429	0.32	0.410256	0.185181
Fold5.Rep1	0.533144	97	1	0.263895	0.499459	0.367835	0.32	0.810811	0.189189	0.612903	0.533333	0.32	0.4	0.149837
Fold5.Rep1	0.525296	100	1	0.263895	0.499459	0.367835	0.32	0.783784	0.216216	0.596774	0.5	0.32	0.390244	0.116349
Fold5.Rep1	0.517211	104	1	0.263895	0.499459	0.367835	0.32	0.756757	0.243243	0.580645	0.470588	0.32	0.380952	0.0844028
Fold5.Rep1	0.513775	107	1	0.263895	0.499459	0.367835	0.32	0.72973	0.27027	0.564516	0.444444	0.32	0.372093	0.0537433
Fold5.Rep1	0.510645	109	1	0.263895	0.499459	0.367835	0.36	0.72973	0.27027	0.580645	0.473684	0.36	0.409091	0.0954764
Fold5.Rep1	0.498356	110	1	0.263895	0.499459	0.367835	0.4	0.72973	0.27027	0.596774	0.5	0.4	0.444444	0.136135
Fold5.Rep1	0.484201	131	1	0.263895	0.499459	0.367835	0.44	0.72973	0.27027	0.612903	0.52381	0.44	0.478261	0.175925
Fold5.Rep1	0.479784	139	1	0.263895	0.499459	0.367835	0.48	0.72973	0.27027	0.629032	0.545455	0.48	0.510638	0.215025
Fold5.Rep1	0.479053	140	1	0.263895	0.499459	0.367835	0.48	0.702703	0.297297	0.612903	0.521739	0.48	0.5	0.185532
Fold5.Rep1	0.462697	144	1	0.263895	0.499459	0.367835	0.48	0.675676	0.324324	0.596774	0.5	0.48	0.489796	0.156781
Fold5.Rep1	0.449386	151	1	0.263895	0.499459	0.367835	0.48	0.648649	0.351351	0.580645	0.48	0.48	0.48	0.128649
Fold5.Rep1	0.43778	160	1	0.263895	0.499459	0.367835	0.48	0.621622	0.378378	0.564516	0.461538	0.48	0.470588	0.101023
Fold5.Rep1	0.416509	162	1	0.263895	0.499459	0.367835	0.52	0.621622	0.378378	0.580645	0.481481	0.52	0.5	0.140115
Fold5.Rep1	0.415488	163	1	0.263895	0.499459	0.367835	0.52	0.594595	0.405405	0.564516	0.464286	0.52	0.490566	0.112958
Fold5.Rep1	0.402268	167	1	0.263895	0.499459	0.367835	0.56	0.594595	0.405405	0.580645	0.482759	0.56	0.518519	0.151988
Fold5.Rep1	0.400954	170	1	0.263895	0.499459	0.367835	0.56	0.567568	0.432432	0.564516	0.466667	0.56	0.509091	0.125221
Fold5.Rep1	0.397229	171	1	0.263895	0.499459	0.367835	0.56	0.540541	0.459459	0.548387	0.451613	0.56	0.5	0.0986394
Fold5.Rep1	0.396884	175	1	0.263895	0.499459	0.367835	0.56	0.513514	0.486486	0.532258	0.4375	0.56	0.491228	0.072161
Fold5.Rep1	0.369408	176	1	0.263895	0.499459	0.367835	0.56	0.486486	0.513514	0.516129	0.424242	0.56	0.482759	0.0457027
Fold5.Rep1	0.349995	182	1	0.263895	0.499459	0.367835	0.6	0.486486	0.513514	0.532258	0.441176	0.6	0.508475	0.0852512
Fold5.Rep1	0.346865	185	1	0.263895	0.499459	0.367835	0.64	0.486486	0.513514	0.548387	0.457143	0.64	0.533333	0.125141
Fold5.Rep1	0.327187	188	1	0.263895	0.499459	0.367835	0.64	0.459459	0.540541	0.532258	0.444444	0.64	0.52459	0.0988733
Fold5.Rep1	0.32623	191	1	0.263895	0.499459	0.367835	0.68	0.459459	0.540541	0.548387	0.459459	0.68	0.548387	0.139459
Fold5.Rep1	0.312446	201	1	0.263895	0.499459	0.367835	0.68	0.432432	0.567568	0.532258	0.447368	0.68	0.539683	0.113231
Fold5.Rep1	0.30271	202	1	0.263895	0.499459	0.367835	0.68	0.405405	0.594595	0.516129	0.435897	0.68	0.53125	0.0867281
Fold5.Rep1	0.292943	211	1	0.263895	0.499459	0.367835	0.72	0.405405	0.594595	0.532258	0.45	0.72	0.553846	0.128572
Fold5.Rep1	0.286298	214	1	0.263895	0.499459	0.367835	0.76	0.405405	0.594595	0.548387	0.463415	0.76	0.575758	0.171443
Fold5.Rep1	0.285039	216	1	0.263895	0.499459	0.367835	0.76	0.378378	0.621622	0.532258	0.452381	0.76	0.567164	0.145211
Fold5.Rep1	0.266009	220	1	0.263895	0.499459	0.367835	0.76	0.351351	0.648649	0.516129	0.44186	0.76	0.558824	0.118483
Fold5.Rep1	0.243874	225	1	0.263895	0.499459	0.367835	0.76	0.324324	0.675676	0.5	0.431818	0.76	0.550725	0.09113
Fold5.Rep1	0.238187	230	1	0.263895	0.499459	0.367835	0.76	0.297297	0.702703	0.483871	0.422222	0.76	0.542857	0.0630049
Fold5.Rep1	0.235581	233	1	0.263895	0.499459	0.367835	0.8	0.297297	0.702703	0.5	0.434783	0.8	0.56338	0.109077
Fold5.Rep1	0.224265	240	1	0.263895	0.499459	0.367835	0.8	0.27027	0.72973	0.483871	0.425532	0.8	0.555556	0.0804911
Fold5.Rep1	0.22222	246	1	0.263895	0.499459	0.367835	0.8	0.243243	0.756757	0.467742	0.416667	0.8	0.547945	0.0507346
Fold5.Rep1	0.211166	255	1	0.263895	0.499459	0.367835	0.84	0.243243	0.756757	0.483871	0.428571	0.84	0.567568	0.100311
Fold5.Rep1	0.209115	262	1	0.263895	0.499459	0.367835	0.88	0.243243	0.756757	0.5	0.44	0.88	0.586667	0.153024
Fold5.Rep1	0.202937	268	1	0.263895	0.499459	0.367835	0.88	0.216216	0.783784	0.483871	0.431373	0.88	0.578947	0.123549
Fold5.Rep1	0.202555	271	1	0.263895	0.499459	0.367835	0.92	0.216216	0.783784	0.5	0.442308	0.92	0.597403	0.181676
Fold5.Rep1	0.194663	274	1	0.263895	0.499459	0.367835	0.92	0.189189	0.810811	0.483871	0.433962	0.92	0.589744	0.152052
Fold5.Rep1	0.193735	275	1	0.263895	0.499459	0.367835	0.96	0.189189	0.810811	0.5	0.444444	0.96	0.607595	0.218306
Fold5.Rep1	0.1819	284	1	0.263895	0.499459	0.367835	1	0.189189	0.810811	0.516129	0.454545	1	0.625	0.293249
Fold5.Rep1	0.173147	287	1	0.263895	0.499459	0.367835	1	0.162162	0.837838	0.5	0.446429	1	0.617284	0.269061
Fold5.Rep1	0.167613	290	1	0.263895	0.499459	0.367835	1	0.135135	0.864865	0.483871	0.438596	1	0.609756	0.243454
Fold5.Rep1	0.164553	291	1	0.263895	0.499459	0.367835	1	0.108108	0.891892	0.467742	0.431034	1	0.60241	0.215866
Fold5.Rep1	0.160236	293	1	0.263895	0.499459	0.367835	1	0.0810811	0.918919	0.451613	0.423729	1	0.595238	0.185355
Fold5.Rep1	0.131907	296	1	0.263895	0.499459	0.367835	1	0.0540541	0.945946	0.435484	0.416667	1	0.588235	0.150075
Fold5.Rep1	0.105028	300	1	0.263895	0.499459	0.367835	1	0.027027	0.972973	0.419355	0.409836	1	0.581395	0.105246
Fold5.Rep1	0.104872	302	1	0.263895	0.499459	0.367835	1	0	1	0.403226	0.403226	1	0.574713	0
Fold5.Rep1	0.782331	7	0	0.316474	0.6	0.447335	0.04	1	0	0.612903	1	0.04	0.0769231	0.155764
Fold5.Rep1	0.745121	10	0	0.316474	0.6	0.447335	0.08	1	0	0.629032	1	0.08	0.148148	0.222111
Fold5.Rep1	0.736423	16	0	0.316474	0.6	0.447335	0.08	0.972973	0.027027	0.612903	0.666667	0.08	0.142857	0.121098
Fold5.Rep1	0.723526	18	0	0.316474	0.6	0.447335	0.12	0.972973	0.027027	0.629032	0.75	0.12	0.206897	0.185645
Fold5.Rep1	0.723426	37	0	0.316474	0.6	0.447335	0.12	0.945946	0.0540541	0.612903	0.6	0.12	0.2	0.118805
Fold5.Rep1	0.639195	39	0	0.316474	0.6	0.447335	0.16	0.945946	0.0540541	0.629032	0.666667	0.16	0.258065	0.175787
Fold5.Rep1	0.63746	53	0	0.316474	0.6	0.447335	0.2	0.945946	0.0540541	0.645161	0.714286	0.2	0.3125	0.226221
Fold5.Rep1	0.617604	57	0	0.316474	0.6	0.447335	0.2	0.918919	0.0810811	0.629032	0.625	0.2	0.30303	0.174012
Fold5.Rep1	0.61398	61	0	0.316474	0.6	0.447335	0.2	0.891892	0.108108	0.612903	0.555556	0.2	0.294118	0.127964
Fold5.Rep1	0.588246	72	0	0.316474	0.6	0.447335	0.2	0.864865	0.135135	0.596774	0.5	0.2	0.285714	0.0865125
Fold5.Rep1	0.587702	73	0	0.316474	0.6	0.447335	0.2	0.837838	0.162162	0.580645	0.454545	0.2	0.277778	0.0485865
Fold5.Rep1	0.571797	90	0	0.316474	0.6	0.447335	0.24	0.837838	0.162162	0.596774	0.5	0.24	0.324324	0.0966465
Fold5.Rep1	0.570029	95	0	0.316474	0.6	0.447335	0.28	0.837838	0.162162	0.612903	0.538462	0.28	0.368421	0.141999
Fold5.Rep1	0.568682	96	0	0.316474	0.6	0.447335	0.32	0.837838	0.162162	0.629032	0.571429	0.32	0.410256	0.185181
Fold5.Rep1	0.52578	97	0	0.316474	0.6	0.447335	0.32	0.810811	0.189189	0.612903	0.533333	0.32	0.4	0.149837
Fold5.Rep1	0.519987	100	0	0.316474	0.6	0.447335	0.32	0.783784	0.216216	0.596774	0.5	0.32	0.390244	0.116349
Fold5.Rep1	0.517	104	0	0.316474	0.6	0.447335	0.32	0.756757	0.243243	0.580645	0.470588	0.32	0.380952	0.0844028
Fold5.Rep1	0.514885	107	0	0.316474	0.6	0.447335	0.32	0.72973	0.27027	0.564516	0.444444	0.32	0.372093	0.0537433
Fold5.Rep1	0.505493	109	0	0.316474	0.6	0.447335	0.36	0.72973	0.27027	0.580645	0.473684	0.36	0.409091	0.0954764
Fold5.Rep1	0.497424	110	0	0.316474	0.6	0.447335	0.4	0.72973	0.27027	0.596774	0.5	0.4	0.444444	0.136135
Fold5.Rep1	0.484611	131	0	0.316474	0.6	0.447335	0.44	0.72973	0.27027	0.612903	0.52381	0.44	0.478261	0.175925
Fold5.Rep1	0.478814	139	0	0.316474	0.6	0.447335	0.48	0.72973	0.27027	0.629032	0.545455	0.48	0.510638	0.215025
Fold5.Rep1	0.477114	140	0	0.316474	0.6	0.447335	0.48	0.702703	0.297297	0.612903	0.521739	0.48	0.5	0.185532
Fold5.Rep1	0.457175	144	0	0.316474	0.6	0.447335	0.48	0.675676	0.324324	0.596774	0.5	0.48	0.489796	0.156781
Fold5.Rep1	0.453167	151	0	0.316474	0.6	0.447335	0.48	0.648649	0.351351	0.580645	0.48	0.48	0.48	0.128649
Fold5.Rep1	0.441902	160	0	0.316474	0.6	0.447335	0.48	0.621622	0.378378	0.564516	0.461538	0.48	0.470588	0.101023
Fold5.Rep1	0.413417	162	0	0.316474	0.6	0.447335	0.52	0.621622	0.378378	0.580645	0.481481	0.52	0.5	0.140115
Fold5.Rep1	0.410823	163	0	0.316474	0.6	0.447335	0.52	0.594595	0.405405	0.564516	0.464286	0.52	0.490566	0.112958
Fold5.Rep1	0.404417	167	0	0.316474	0.6	0.447335	0.52	0.567568	0.432432	0.548387	0.448276	0.52	0.481481	0.0860911
Fold5.Rep1	0.401307	170	0	0.316474	0.6	0.447335	0.52	0.540541	0.459459	0.532258	0.433333	0.52	0.472727	0.0594267
Fold5.Rep1	0.399906	171	0	0.316474	0.6	0.447335	0.52	0.513514	0.486486	0.516129	0.419355	0.52	0.464286	0.0328798
Fold5.Rep1	0.39986	175	0	0.316474	0.6	0.447335	0.56	0.513514	0.486486	0.532258	0.4375	0.56	0.491228	0.072161
Fold5.Rep1	0.36428	176	0	0.316474	0.6	0.447335	0.56	0.486486	0.513514	0.516129	0.424242	0.56	0.482759	0.0457027
Fold5.Rep1	0.355814	182	0	0.316474	0.6	0.447335	0.6	0.486486	0.513514	0.532258	0.441176	0.6	0.508475	0.0852512
Fold5.Rep1	0.351749	185	0	0.316474	0.6	0.447335	0.64	0.486486	0.513514	0.548387	0.457143	0.64	0.533333	0.125141
Fold5.Rep1	0.330805	188	0	0.316474	0.6	0.447335	0.64	0.459459	0.540541	0.532258	0.444444	0.64	0.52459	0.0988733
Fold5.Rep1	0.329553	191	0	0.316474	0.6	0.447335	0.68	0.459459	0.540541	0.548387	0.459459	0.68	0.548387	0.139459
Fold5.Rep1	0.312502	201	0	0.316474	0.6	0.447335	0.68	0.432432	0.567568	0.532258	0.447368	0.68	0.539683	0.113231
Fold5.Rep1	0.306443	202	0	0.316474	0.6	0.447335	0.68	0.405405	0.594595	0.516129	0.435897	0.68	0.53125	0.0867281
Fold5.Rep1	0.296495	211	0	0.316474	0.6	0.447335	0.72	0.405405	0.594595	0.532258	0.45	0.72	0.553846	0.128572
Fold5.Rep1	0.289713	214	0	0.316474	0.6	0.447335	0.72	0.378378	0.621622	0.516129	0.439024	0.72	0.545455	0.101969
Fold5.Rep1	0.286644	216	0	0.316474	0.6	0.447335	0.76	0.378378	0.621622	0.532258	0.452381	0.76	0.567164	0.145211
Fold5.Rep1	0.265488	220	0	0.316474	0.6	0.447335	0.76	0.351351	0.648649	0.516129	0.44186	0.76	0.558824	0.118483
Fold5.Rep1	0.246021	225	0	0.316474	0.6	0.447335	0.76	0.324324	0.675676	0.5	0.431818	0.76	0.550725	0.09113
Fold5.Rep1	0.242775	230	0	0.316474	0.6	0.447335	0.8	0.324324	0.675676	0.516129	0.444444	0.8	0.571429	0.136709
Fold5.Rep1	0.24241	233	0	0.316474	0.6	0.447335	0.8	0.297297	0.702703	0.5	0.434783	0.8	0.56338	0.109077
Fold5.Rep1	0.229698	240	0	0.316474	0.6	0.447335	0.8	0.27027	0.72973	0.483871	0.425532	0.8	0.555556	0.0804911
Fold5.Rep1	0.22856	246	0	0.316474	0.6	0.447335	0.8	0.243243	0.756757	0.467742	0.416667	0.8	0.547945	0.0507346
Fold5.Rep1	0.21397	255	0	0.316474	0.6	0.447335	0.84	0.243243	0.756757	0.483871	0.428571	0.84	0.567568	0.100311
Fold5.Rep1	0.212958	262	0	0.316474	0.6	0.447335	0.88	0.243243	0.756757	0.5	0.44	0.88	0.586667	0.153024
Fold5.Rep1	0.209471	268	0	0.316474	0.6	0.447335	0.92	0.243243	0.756757	0.516129	0.45098	0.92	0.605263	0.209616
Fold5.Rep1	0.208708	271	0	0.316474	0.6	0.447335	0.92	0.216216	0.783784	0.5	0.442308	0.92	0.597403	0.181676
Fold5.Rep1	0.202949	274	0	0.316474	0.6	0.447335	0.92	0.189189	0.810811	0.483871	0.433962	0.92	0.589744	0.152052
Fold5.Rep1	0.19488	275	0	0.316474	0.6	0.447335	0.96	0.189189	0.810811	0.5	0.444444	0.96	0.607595	0.218306
Fold5.Rep1	0.185107	284	0	0.316474	0.6	0.447335	1	0.189189	0.810811	0.516129	0.454545	1	0.625	0.293249
Fold5.Rep1	0.17648	287	0	0.316474	0.6	0.447335	1	0.162162	0.837838	0.5	0.446429	1	0.617284	0.269061
Fold5.Rep1	0.172528	290	0	0.316474	0.6	0.447335	1	0.135135	0.864865	0.483871	0.438596	1	0.609756	0.243454
Fold5.Rep1	0.167447	291	0	0.316474	0.6	0.447335	1	0.108108	0.891892	0.467742	0.431034	1	0.60241	0.215866
Fold5.Rep1	0.164759	293	0	0.316474	0.6	0.447335	1	0.0810811	0.918919	0.451613	0.423729	1	0.595238	0.185355
Fold5.Rep1	0.134789	296	0	0.316474	0.6	0.447335	1	0.0540541	0.945946	0.435484	0.416667	1	0.588235	0.150075
Fold5.Rep1	0.110084	300	0	0.316474	0.6	0.447335	1	0.027027	0.972973	0.419355	0.409836	1	0.581395	0.105246
Fold5.Rep1	0.108265	302	0	0.316474	0.6	0.447335	1	0	1	0.403226	0.403226	1	0.574713	0
Fold5.Rep1	0.776543	7	1	0.316474	0.499459	0.367835	0.04	1	0	0.612903	1	0.04	0.0769231	0.155764
Fold5.Rep1	0.74045	10	1	0.316474	0.499459	0.367835	0.08	1	0	0.629032	1	0.08	0.148148	0.222111
Fold5.Rep1	0.728592	16	1	0.316474	0.499459	0.367835	0.08	0.972973	0.027027	0.612903	0.666667	0.08	0.142857	0.121098
Fold5.Rep1	0.716369	18	1	0.316474	0.499459	0.367835	0.12	0.972973	0.027027	0.629032	0.75	0.12	0.206897	0.185645
Fold5.Rep1	0.713345	37	1	0.316474	0.499459	0.367835	0.12	0.945946	0.0540541	0.612903	0.6	0.12	0.2	0.118805
Fold5.Rep1	0.633634	39	1	0.316474	0.499459	0.367835	0.16	0.945946	0.0540541	0.629032	0.666667	0.16	0.258065	0.175787
Fold5.Rep1	0.633428	53	1	0.316474	0.499459	0.367835	0.2	0.945946	0.0540541	0.645161	0.714286	0.2	0.3125	0.226221
Fold5.Rep1	0.612355	57	1	0.316474	0.499459	0.367835	0.2	0.918919	0.0810811	0.629032	0.625	0.2	0.30303	0.174012
Fold5.Rep1	0.604877	61	1	0.316474	0.499459	0.367835	0.2	0.891892	0.108108	0.612903	0.555556	0.2	0.294118	0.127964
Fold5.Rep1	0.579623	72	1	0.316474	0.499459	0.367835	0.2	0.864865	0.135135	0.596774	0.5	0.2	0.285714	0.0865125
Fold5.Rep1	0.576845	73	1	0.316474	0.499459	0.367835	0.2	0.837838	0.162162	0.580645	0.454545	0.2	0.277778	0.0485865
Fold5.Rep1	0.574509	90	1	0.316474	0.499459	0.367835	0.24	0.837838	0.162162	0.596774	0.5	0.24	0.324324	0.0966465
Fold5.Rep1	0.570815	95	1	0.316474	0.499459	0.367835	0.28	0.837838	0.162162	0.612903	0.538462	0.28	0.368421	0.141999
Fold5.Rep1	0.569855	96	1	0.316474	0.499459	0.367835	0.32	0.837838	0.162162	0.629032	0.571429	0.32	0.410256	0.185181
Fold5.Rep1	0.519164	97	1	0.316474	0.499459	0.367835	0.32	0.810811	0.189189	0.612903	0.533333	0.32	0.4	0.149837
Fold5.Rep1	0.516394	100	1	0.316474	0.499459	0.367835	0.32	0.783784	0.216216	0.596774	0.5	0.32	0.390244	0.116349
Fold5.Rep1	0.515601	104	1	0.316474	0.499459	0.367835	0.32	0.756757	0.243243	0.580645	0.470588	0.32	0.380952	0.0844028
Fold5.Rep1	0.515139	107	1	0.316474	0.499459	0.367835	0.32	0.72973	0.27027	0.564516	0.444444	0.32	0.372093	0.0537433
Fold5.Rep1	0.500923	109	1	0.316474	0.499459	0.367835	0.36	0.72973	0.27027	0.580645	0.473684	0.36	0.409091	0.0954764
Fold5.Rep1	0.496528	110	1	0.316474	0.499459	0.367835	0.4	0.72973	0.27027	0.596774	0.5	0.4	0.444444	0.136135
Fold5.Rep1	0.484901	131	1	0.316474	0.499459	0.367835	0.44	0.72973	0.27027	0.612903	0.52381	0.44	0.478261	0.175925
Fold5.Rep1	0.47786	139	1	0.316474	0.499459	0.367835	0.48	0.72973	0.27027	0.629032	0.545455	0.48	0.510638	0.215025
Fold5.Rep1	0.475428	140	1	0.316474	0.499459	0.367835	0.48	0.702703	0.297297	0.612903	0.521739	0.48	0.5	0.185532
Fold5.Rep1	0.456546	144	1	0.316474	0.499459	0.367835	0.48	0.675676	0.324324	0.596774	0.5	0.48	0.489796	0.156781
Fold5.Rep1	0.452256	151	1	0.316474	0.499459	0.367835	0.48	0.648649	0.351351	0.580645	0.48	0.48	0.48	0.128649
Fold5.Rep1	0.445627	160	1	0.316474	0.499459	0.367835	0.48	0.621622	0.378378	0.564516	0.461538	0.48	0.470588	0.101023
Fold5.Rep1	0.410832	162	1	0.316474	0.499459	0.367835	0.52	0.621622	0.378378	0.580645	0.481481	0.52	0.5	0.140115
Fold5.Rep1	0.40744	163	1	0.316474	0.499459	0.367835	0.52	0.594595	0.405405	0.564516	0.464286	0.52	0.490566	0.112958
Fold5.Rep1	0.406955	167	1	0.316474	0.499459	0.367835	0.52	0.567568	0.432432	0.548387	0.448276	0.52	0.481481	0.0860911
Fold5.Rep1	0.40491	170	1	0.316474	0.499459	0.367835	0.52	0.540541	0.459459	0.532258	0.433333	0.52	0.472727	0.0594267
Fold5.Rep1	0.402422	171	1	0.316474	0.499459	0.367835	0.52	0.513514	0.486486	0.516129	0.419355	0.52	0.464286	0.0328798
Fold5.Rep1	0.397569	175	1	0.316474	0.499459	0.367835	0.56	0.513514	0.486486	0.532258	0.4375	0.56	0.491228	0.072161
Fold5.Rep1	0.363817	176	1	0.316474	0.499459	0.367835	0.6	0.513514	0.486486	0.548387	0.454545	0.6	0.517241	0.1116
Fold5.Rep1	0.359786	182	1	0.316474	0.499459	0.367835	0.6	0.486486	0.513514	0.532258	0.441176	0.6	0.508475	0.0852512
Fold5.Rep1	0.353372	185	1	0.316474	0.499459	0.367835	0.64	0.486486	0.513514	0.548387	0.457143	0.64	0.533333	0.125141
Fold5.Rep1	0.334182	188	1	0.316474	0.499459	0.367835	0.64	0.459459	0.540541	0.532258	0.444444	0.64	0.52459	0.0988733
Fold5.Rep1	0.332631	191	1	0.316474	0.499459	0.367835	0.68	0.459459	0.540541	0.548387	0.459459	0.68	0.548387	0.139459
Fold5.Rep1	0.312754	201	1	0.316474	0.499459	0.367835	0.68	0.432432	0.567568	0.532258	0.447368	0.68	0.539683	0.113231
Fold5.Rep1	0.309766	202	1	0.316474	0.499459	0.367835	0.68	0.405405	0.594595	0.516129	0.435897	0.68	0.53125	0.0867281
Fold5.Rep1	0.299674	211	1	0.316474	0.499459	0.367835	0.72	0.405405	0.594595	0.532258	0.45	0.72	0.553846	0.128572
Fold5.Rep1	0.293687	214	1	0.316474	0.499459	0.367835	0.72	0.378378	0.621622	0.516129	0.439024	0.72	0.545455	0.101969
Fold5.Rep1	0.287107	216	1	0.316474	0.499459	0.367835	0.76	0.378378	0.621622	0.532258	0.452381	0.76	0.567164	0.145211
Fold5.Rep1	0.265232	220	1	0.316474	0.499459	0.367835	0.76	0.351351	0.648649	0.516129	0.44186	0.76	0.558824	0.118483
Fold5.Rep1	0.249243	225	1	0.316474	0.499459	0.367835	0.8	0.351351	0.648649	0.532258	0.454545	0.8	0.57971	0.163567
Fold5.Rep1	0.248196	230	1	0.316474	0.499459	0.367835	0.8	0.324324	0.675676	0.516129	0.444444	0.8	0.571429	0.136709
Fold5.Rep1	0.246258	233	1	0.316474	0.499459	0.367835	0.8	0.297297	0.702703	0.5	0.434783	0.8	0.56338	0.109077
Fold5.Rep1	0.234655	240	1	0.316474	0.499459	0.367835	0.8	0.27027	0.72973	0.483871	0.425532	0.8	0.555556	0.0804911
Fold5.Rep1	0.23435	246	1	0.316474	0.499459	0.367835	0.8	0.243243	0.756757	0.467742	0.416667	0.8	0.547945	0.0507346
Fold5.Rep1	0.216511	255	1	0.316474	0.499459	0.367835	0.84	0.243243	0.756757	0.483871	0.428571	0.84	0.567568	0.100311
Fold5.Rep1	0.216403	262	1	0.316474	0.499459	0.367835	0.88	0.243243	0.756757	0.5	0.44	0.88	0.586667	0.153024
Fold5.Rep1	0.215885	268	1	0.316474	0.499459	0.367835	0.92	0.243243	0.756757	0.516129	0.45098	0.92	0.605263	0.209616
Fold5.Rep1	0.21393	271	1	0.316474	0.499459	0.367835	0.92	0.216216	0.783784	0.5	0.442308	0.92	0.597403	0.181676
Fold5.Rep1	0.210619	274	1	0.316474	0.499459	0.367835	0.92	0.189189	0.810811	0.483871	0.433962	0.92	0.589744	0.152052
Fold5.Rep1	0.195989	275	1	0.316474	0.499459	0.367835	0.96	0.189189	0.810811	0.5	0.444444	0.96	0.607595	0.218306
Fold5.Rep1	0.188212	284	1	0.316474	0.499459	0.367835	1	0.189189	0.810811	0.516129	0.454545	1	0.625	0.293249
Fold5.Rep1	0.179613	287	1	0.316474	0.499459	0.367835	1	0.162162	0.837838	0.5	0.446429	1	0.617284	0.269061
Fold5.Rep1	0.177012	290	1	0.316474	0.499459	0.367835	1	0.135135	0.864865	0.483871	0.438596	1	0.609756	0.243454
Fold5.Rep1	0.170174	291	1	0.316474	0.499459	0.367835	1	0.108108	0.891892	0.467742	0.431034	1	0.60241	0.215866
Fold5.Rep1	0.168923	293	1	0.316474	0.499459	0.367835	1	0.0810811	0.918919	0.451613	0.423729	1	0.595238	0.185355
Fold5.Rep1	0.137496	296	1	0.316474	0.499459	0.367835	1	0.0540541	0.945946	0.435484	0.416667	1	0.588235	0.150075
Fold5.Rep1	0.114828	300	1	0.316474	0.499459	0.367835	1	0.027027	0.972973	0.419355	0.409836	1	0.581395	0.105246
Fold5.Rep1	0.111445	302	1	0.316474	0.499459	0.367835	1	0	1	0.403226	0.403226	1	0.574713	0
Fold5.Rep1	0.771059	7	0	0.369053	0.597838	0.450919	0.04	1	0	0.612903	1	0.04	0.0769231	0.155764
Fold5.Rep1	0.73593	10	0	0.369053	0.597838	0.450919	0.08	1	0	0.629032	1	0.08	0.148148	0.222111
Fold5.Rep1	0.721526	16	0	0.369053	0.597838	0.450919	0.08	0.972973	0.027027	0.612903	0.666667	0.08	0.142857	0.121098
Fold5.Rep1	0.70984	18	0	0.369053	0.597838	0.450919	0.12	0.972973	0.027027	0.629032	0.75	0.12	0.206897	0.185645
Fold5.Rep1	0.704148	37	0	0.369053	0.597838	0.450919	0.12	0.945946	0.0540541	0.612903	0.6	0.12	0.2	0.118805
Fold5.Rep1	0.630099	39	0	0.369053	0.597838	0.450919	0.16	0.945946	0.0540541	0.629032	0.666667	0.16	0.258065	0.175787
Fold5.Rep1	0.62816	53	0	0.369053	0.597838	0.450919	0.2	0.945946	0.0540541	0.645161	0.714286	0.2	0.3125	0.226221
Fold5.Rep1	0.607494	57	0	0.369053	0.597838	0.450919	0.2	0.918919	0.0810811	0.629032	0.625	0.2	0.30303	0.174012
Fold5.Rep1	0.596936	61	0	0.369053	0.597838	0.450919	0.2	0.891892	0.108108	0.612903	0.555556	0.2	0.294118	0.127964
Fold5.Rep1	0.578204	72	0	0.369053	0.597838	0.450919	0.24	0.891892	0.108108	0.629032	0.6	0.24	0.342857	0.175909
Fold5.Rep1	0.57179	73	0	0.369053	0.597838	0.450919	0.24	0.864865	0.135135	0.612903	0.545455	0.24	0.333333	0.134654
Fold5.Rep1	0.570755	90	0	0.369053	0.597838	0.450919	0.28	0.864865	0.135135	0.629032	0.583333	0.28	0.378378	0.17987
Fold5.Rep1	0.569941	95	0	0.369053	0.597838	0.450919	0.32	0.864865	0.135135	0.645161	0.615385	0.32	0.421053	0.222769
Fold5.Rep1	0.567229	96	0	0.369053	0.597838	0.450919	0.32	0.837838	0.162162	0.629032	0.571429	0.32	0.410256	0.185181
Fold5.Rep1	0.515991	97	0	0.369053	0.597838	0.450919	0.32	0.810811	0.189189	0.612903	0.533333	0.32	0.4	0.149837
Fold5.Rep1	0.515507	100	0	0.369053	0.597838	0.450919	0.32	0.783784	0.216216	0.596774	0.5	0.32	0.390244	0.116349
Fold5.Rep1	0.513224	104	0	0.369053	0.597838	0.450919	0.32	0.756757	0.243243	0.580645	0.470588	0.32	0.380952	0.0844028
Fold5.Rep1	0.51073	107	0	0.369053	0.597838	0.450919	0.32	0.72973	0.27027	0.564516	0.444444	0.32	0.372093	0.0537433
Fold5.Rep1	0.49686	109	0	0.369053	0.597838	0.450919	0.36	0.72973	0.27027	0.580645	0.473684	0.36	0.409091	0.0954764
Fold5.Rep1	0.495668	110	0	0.369053	0.597838	0.450919	0.4	0.72973	0.27027	0.596774	0.5	0.4	0.444444	0.136135
Fold5.Rep1	0.485078	131	0	0.369053	0.597838	0.450919	0.44	0.72973	0.27027	0.612903	0.52381	0.44	0.478261	0.175925
Fold5.Rep1	0.476933	139	0	0.369053	0.597838	0.450919	0.48	0.72973	0.27027	0.629032	0.545455	0.48	0.510638	0.215025
Fold5.Rep1	0.473964	140	0	0.369053	0.597838	0.450919	0.48	0.702703	0.297297	0.612903	0.521739	0.48	0.5	0.185532
Fold5.Rep1	0.459561	144	0	0.369053	0.597838	0.450919	0.48	0.675676	0.324324	0.596774	0.5	0.48	0.489796	0.156781
Fold5.Rep1	0.448971	151	0	0.369053	0.597838	0.450919	0.48	0.648649	0.351351	0.580645	0.48	0.48	0.48	0.128649
Fold5.Rep1	0.447872	160	0	0.369053	0.597838	0.450919	0.48	0.621622	0.378378	0.564516	0.461538	0.48	0.470588	0.101023
Fold5.Rep1	0.410076	162	0	0.369053	0.597838	0.450919	0.48	0.594595	0.405405	0.548387	0.444444	0.48	0.461538	0.073801
Fold5.Rep1	0.40867	163	0	0.369053	0.597838	0.450919	0.52	0.594595	0.405405	0.564516	0.464286	0.52	0.490566	0.112958
Fold5.Rep1	0.408094	167	0	0.369053	0.597838	0.450919	0.52	0.567568	0.432432	0.548387	0.448276	0.52	0.481481	0.0860911
Fold5.Rep1	0.404512	170	0	0.369053	0.597838	0.450919	0.52	0.540541	0.459459	0.532258	0.433333	0.52	0.472727	0.0594267
Fold5.Rep1	0.403758	171	0	0.369053	0.597838	0.450919	0.52	0.513514	0.486486	0.516129	0.419355	0.52	0.464286	0.0328798
Fold5.Rep1	0.395405	175	0	0.369053	0.597838	0.450919	0.56	0.513514	0.486486	0.532258	0.4375	0.56	0.491228	0.072161
Fold5.Rep1	0.370953	176	0	0.369053	0.597838	0.450919	0.6	0.513514	0.486486	0.548387	0.454545	0.6	0.517241	0.1116
Fold5.Rep1	0.355856	182	0	0.369053	0.597838	0.450919	0.6	0.486486	0.513514	0.532258	0.441176	0.6	0.508475	0.0852512
Fold5.Rep1	0.354872	185	0	0.369053	0.597838	0.450919	0.64	0.486486	0.513514	0.548387	0.457143	0.64	0.533333	0.125141
Fold5.Rep1	0.33732	188	0	0.369053	0.597838	0.450919	0.64	0.459459	0.540541	0.532258	0.444444	0.64	0.52459	0.0988733
Fold5.Rep1	0.335469	191	0	0.369053	0.597838	0.450919	0.68	0.459459	0.540541	0.548387	0.459459	0.68	0.548387	0.139459
Fold5.Rep1	0.31316	201	0	0.369053	0.597838	0.450919	0.68	0.432432	0.567568	0.532258	0.447368	0.68	0.539683	0.113231
Fold5.Rep1	0.312732	202	0	0.369053	0.597838	0.450919	0.68	0.405405	0.594595	0.516129	0.435897	0.68	0.53125	0.0867281
Fold5.Rep1	0.302525	211	0	0.369053	0.597838	0.450919	0.72	0.405405	0.594595	0.532258	0.45	0.72	0.553846	0.128572
Fold5.Rep1	0.297067	214	0	0.369053	0.597838	0.450919	0.72	0.378378	0.621622	0.516129	0.439024	0.72	0.545455	0.101969
Fold5.Rep1	0.287662	216	0	0.369053	0.597838	0.450919	0.76	0.378378	0.621622	0.532258	0.452381	0.76	0.567164	0.145211
Fold5.Rep1	0.265187	220	0	0.369053	0.597838	0.450919	0.76	0.351351	0.648649	0.516129	0.44186	0.76	0.558824	0.118483
Fold5.Rep1	0.255057	225	0	0.369053	0.597838	0.450919	0.8	0.351351	0.648649	0.532258	0.454545	0.8	0.57971	0.163567
Fold5.Rep1	0.250366	230	0	0.369053	0.597838	0.450919	0.8	0.324324	0.675676	0.516129	0.444444	0.8	0.571429	0.136709
Fold5.Rep1	0.249766	233	0	0.369053	0.597838	0.450919	0.8	0.297297	0.702703	0.5	0.434783	0.8	0.56338	0.109077
Fold5.Rep1	0.239623	240	0	0.369053	0.597838	0.450919	0.8	0.27027	0.72973	0.483871	0.425532	0.8	0.555556	0.0804911
Fold5.Rep1	0.23917	246	0	0.369053	0.597838	0.450919	0.8	0.243243	0.756757	0.467742	0.416667	0.8	0.547945	0.0507346
Fold5.Rep1	0.221813	255	0	0.369053	0.597838	0.450919	0.84	0.243243	0.756757	0.483871	0.428571	0.84	0.567568	0.100311
Fold5.Rep1	0.219498	262	0	0.369053	0.597838	0.450919	0.88	0.243243	0.756757	0.5	0.44	0.88	0.586667	0.153024
Fold5.Rep1	0.218821	268	0	0.369053	0.597838	0.450919	0.92	0.243243	0.756757	0.516129	0.45098	0.92	0.605263	0.209616
Fold5.Rep1	0.218655	271	0	0.369053	0.597838	0.450919	0.92	0.216216	0.783784	0.5	0.442308	0.92	0.597403	0.181676
Fold5.Rep1	0.217692	274	0	0.369053	0.597838	0.450919	0.92	0.189189	0.810811	0.483871	0.433962	0.92	0.589744	0.152052
Fold5.Rep1	0.197064	275	0	0.369053	0.597838	0.450919	0.96	0.189189	0.810811	0.5	0.444444	0.96	0.607595	0.218306
Fold5.Rep1	0.191205	284	0	0.369053	0.597838	0.450919	1	0.189189	0.810811	0.516129	0.454545	1	0.625	0.293249
Fold5.Rep1	0.182556	287	0	0.369053	0.597838	0.450919	1	0.162162	0.837838	0.5	0.446429	1	0.617284	0.269061
Fold5.Rep1	0.181102	290	0	0.369053	0.597838	0.450919	1	0.135135	0.864865	0.483871	0.438596	1	0.609756	0.243454
Fold5.Rep1	0.172753	291	0	0.369053	0.597838	0.450919	1	0.108108	0.891892	0.467742	0.431034	1	0.60241	0.215866
Fold5.Rep1	0.172741	293	0	0.369053	0.597838	0.450919	1	0.0810811	0.918919	0.451613	0.423729	1	0.595238	0.185355
Fold5.Rep1	0.140035	296	0	0.369053	0.597838	0.450919	1	0.0540541	0.945946	0.435484	0.416667	1	0.588235	0.150075
Fold5.Rep1	0.119261	300	0	0.369053	0.597838	0.450919	1	0.027027	0.972973	0.419355	0.409836	1	0.581395	0.105246
Fold5.Rep1	0.114425	302	0	0.369053	0.597838	0.450919	1	0	1	0.403226	0.403226	1	0.574713	0
Fold5.Rep1	0.765796	7	1	0.369053	0.499459	0.367835	0.04	1	0	0.612903	1	0.04	0.0769231	0.155764
Fold5.Rep1	0.731537	10	1	0.369053	0.499459	0.367835	0.08	1	0	0.629032	1	0.08	0.148148	0.222111
Fold5.Rep1	0.714994	16	1	0.369053	0.499459	0.367835	0.08	0.972973	0.027027	0.612903	0.666667	0.08	0.142857	0.121098
Fold5.Rep1	0.703753	18	1	0.369053	0.499459	0.367835	0.12	0.972973	0.027027	0.629032	0.75	0.12	0.206897	0.185645
Fold5.Rep1	0.695579	37	1	0.369053	0.499459	0.367835	0.12	0.945946	0.0540541	0.612903	0.6	0.12	0.2	0.118805
Fold5.Rep1	0.62677	39	1	0.369053	0.499459	0.367835	0.16	0.945946	0.0540541	0.629032	0.666667	0.16	0.258065	0.175787
Fold5.Rep1	0.623252	53	1	0.369053	0.499459	0.367835	0.2	0.945946	0.0540541	0.645161	0.714286	0.2	0.3125	0.226221
Fold5.Rep1	0.602923	57	1	0.369053	0.499459	0.367835	0.2	0.918919	0.0810811	0.629032	0.625	0.2	0.30303	0.174012
Fold5.Rep1	0.589806	61	1	0.369053	0.499459	0.367835	0.2	0.891892	0.108108	0.612903	0.555556	0.2	0.294118	0.127964
Fold5.Rep1	0.581356	72	1	0.369053	0.499459	0.367835	0.24	0.891892	0.108108	0.629032	0.6	0.24	0.342857	0.175909
Fold5.Rep1	0.571464	73	1	0.369053	0.499459	0.367835	0.28	0.891892	0.108108	0.645161	0.636364	0.28	0.388889	0.220722
Fold5.Rep1	0.569129	90	1	0.369053	0.499459	0.367835	0.32	0.891892	0.108108	0.66129	0.666667	0.32	0.432432	0.263093
Fold5.Rep1	0.564532	95	1	0.369053	0.499459	0.367835	0.32	0.864865	0.135135	0.645161	0.615385	0.32	0.421053	0.222769
Fold5.Rep1	0.558494	96	1	0.369053	0.499459	0.367835	0.32	0.837838	0.162162	0.629032	0.571429	0.32	0.410256	0.185181
Fold5.Rep1	0.516166	97	1	0.369053	0.499459	0.367835	0.32	0.810811	0.189189	0.612903	0.533333	0.32	0.4	0.149837
Fold5.Rep1	0.51446	100	1	0.369053	0.499459	0.367835	0.32	0.783784	0.216216	0.596774	0.5	0.32	0.390244	0.116349
Fold5.Rep1	0.507772	104	1	0.369053	0.499459	0.367835	0.32	0.756757	0.243243	0.580645	0.470588	0.32	0.380952	0.0844028
Fold5.Rep1	0.506649	107	1	0.369053	0.499459	0.367835	0.32	0.72973	0.27027	0.564516	0.444444	0.32	0.372093	0.0537433
Fold5.Rep1	0.494837	109	1	0.369053	0.499459	0.367835	0.36	0.72973	0.27027	0.580645	0.473684	0.36	0.409091	0.0954764
Fold5.Rep1	0.493155	110	1	0.369053	0.499459	0.367835	0.4	0.72973	0.27027	0.596774	0.5	0.4	0.444444	0.136135
Fold5.Rep1	0.485173	131	1	0.369053	0.499459	0.367835	0.44	0.72973	0.27027	0.612903	0.52381	0.44	0.478261	0.175925
Fold5.Rep1	0.476033	139	1	0.369053	0.499459	0.367835	0.48	0.72973	0.27027	0.629032	0.545455	0.48	0.510638	0.215025
Fold5.Rep1	0.472654	140	1	0.369053	0.499459	0.367835	0.48	0.702703	0.297297	0.612903	0.521739	0.48	0.5	0.185532
Fold5.Rep1	0.462313	144	1	0.369053	0.499459	0.367835	0.48	0.675676	0.324324	0.596774	0.5	0.48	0.489796	0.156781
Fold5.Rep1	0.45203	151	1	0.369053	0.499459	0.367835	0.48	0.648649	0.351351	0.580645	0.48	0.48	0.48	0.128649
Fold5.Rep1	0.443874	160	1	0.369053	0.499459	0.367835	0.48	0.621622	0.378378	0.564516	0.461538	0.48	0.470588	0.101023
Fold5.Rep1	0.41244	162	1	0.369053	0.499459	0.367835	0.48	0.594595	0.405405	0.548387	0.444444	0.48	0.461538	0.073801
Fold5.Rep1	0.41098	163	1	0.369053	0.499459	0.367835	0.48	0.567568	0.432432	0.532258	0.428571	0.48	0.45283	0.0468882
Fold5.Rep1	0.406791	167	1	0.369053	0.499459	0.367835	0.52	0.567568	0.432432	0.548387	0.448276	0.52	0.481481	0.0860911
Fold5.Rep1	0.406315	170	1	0.369053	0.499459	0.367835	0.52	0.540541	0.459459	0.532258	0.433333	0.52	0.472727	0.0594267
Fold5.Rep1	0.401016	171	1	0.369053	0.499459	0.367835	0.52	0.513514	0.486486	0.516129	0.419355	0.52	0.464286	0.0328798
Fold5.Rep1	0.393347	175	1	0.369053	0.499459	0.367835	0.56	0.513514	0.486486	0.532258	0.4375	0.56	0.491228	0.072161
Fold5.Rep1	0.377467	176	1	0.369053	0.499459	0.367835	0.6	0.513514	0.486486	0.548387	0.454545	0.6	0.517241	0.1116
Fold5.Rep1	0.356282	182	1	0.369053	0.499459	0.367835	0.64	0.513514	0.486486	0.564516	0.470588	0.64	0.542373	0.151321
Fold5.Rep1	0.352329	185	1	0.369053	0.499459	0.367835	0.64	0.486486	0.513514	0.548387	0.457143	0.64	0.533333	0.125141
Fold5.Rep1	0.340275	188	1	0.369053	0.499459	0.367835	0.64	0.459459	0.540541	0.532258	0.444444	0.64	0.52459	0.0988733
Fold5.Rep1	0.338124	191	1	0.369053	0.499459	0.367835	0.68	0.459459	0.540541	0.548387	0.459459	0.68	0.548387	0.139459
Fold5.Rep1	0.315449	201	1	0.369053	0.499459	0.367835	0.68	0.432432	0.567568	0.532258	0.447368	0.68	0.539683	0.113231
Fold5.Rep1	0.31366	202	1	0.369053	0.499459	0.367835	0.68	0.405405	0.594595	0.516129	0.435897	0.68	0.53125	0.0867281
Fold5.Rep1	0.305146	211	1	0.369053	0.499459	0.367835	0.72	0.405405	0.594595	0.532258	0.45	0.72	0.553846	0.128572
Fold5.Rep1	0.300045	214	1	0.369053	0.499459	0.367835	0.72	0.378378	0.621622	0.516129	0.439024	0.72	0.545455	0.101969
Fold5.Rep1	0.288275	216	1	0.369053	0.499459	0.367835	0.76	0.378378	0.621622	0.532258	0.452381	0.76	0.567164	0.145211
Fold5.Rep1	0.265278	220	1	0.369053	0.499459	0.367835	0.76	0.351351	0.648649	0.516129	0.44186	0.76	0.558824	0.118483
Fold5.Rep1	0.260413	225	1	0.369053	0.499459	0.367835	0.8	0.351351	0.648649	0.532258	0.454545	0.8	0.57971	0.163567
Fold5.Rep1	0.253034	230	1	0.369053	0.499459	0.367835	0.8	0.324324	0.675676	0.516129	0.444444	0.8	0.571429	0.136709
Fold5.Rep1	0.252515	233	1	0.369053	0.499459	0.367835	0.8	0.297297	0.702703	0.5	0.434783	0.8	0.56338	0.109077
Fold5.Rep1	0.244529	240	1	0.369053	0.499459	0.367835	0.8	0.27027	0.72973	0.483871	0.425532	0.8	0.555556	0.0804911
Fold5.Rep1	0.243369	246	1	0.369053	0.499459	0.367835	0.8	0.243243	0.756757	0.467742	0.416667	0.8	0.547945	0.0507346
Fold5.Rep1	0.22739	255	1	0.369053	0.499459	0.367835	0.84	0.243243	0.756757	0.483871	0.428571	0.84	0.567568	0.100311
Fold5.Rep1	0.224338	262	1	0.369053	0.499459	0.367835	0.84	0.216216	0.783784	0.467742	0.42	0.84	0.56	0.0698002
Fold5.Rep1	0.223032	268	1	0.369053	0.499459	0.367835	0.84	0.189189	0.810811	0.451613	0.411765	0.84	0.552632	0.037481
Fold5.Rep1	0.222353	271	1	0.369053	0.499459	0.367835	0.88	0.189189	0.810811	0.467742	0.423077	0.88	0.571429	0.09228
Fold5.Rep1	0.220973	274	1	0.369053	0.499459	0.367835	0.92	0.189189	0.810811	0.483871	0.433962	0.92	0.589744	0.152052
Fold5.Rep1	0.198117	275	1	0.369053	0.499459	0.367835	0.96	0.189189	0.810811	0.5	0.444444	0.96	0.607595	0.218306
Fold5.Rep1	0.194111	284	1	0.369053	0.499459	0.367835	1	0.189189	0.810811	0.516129	0.454545	1	0.625	0.293249
Fold5.Rep1	0.185363	287	1	0.369053	0.499459	0.367835	1	0.162162	0.837838	0.5	0.446429	1	0.617284	0.269061
Fold5.Rep1	0.184916	290	1	0.369053	0.499459	0.367835	1	0.135135	0.864865	0.483871	0.438596	1	0.609756	0.243454
Fold5.Rep1	0.176349	291	1	0.369053	0.499459	0.367835	1	0.108108	0.891892	0.467742	0.431034	1	0.60241	0.215866
Fold5.Rep1	0.175189	293	1	0.369053	0.499459	0.367835	1	0.0810811	0.918919	0.451613	0.423729	1	0.595238	0.185355
Fold5.Rep1	0.142455	296	1	0.369053	0.499459	0.367835	1	0.0540541	0.945946	0.435484	0.416667	1	0.588235	0.150075
Fold5.Rep1	0.123481	300	1	0.369053	0.499459	0.367835	1	0.027027	0.972973	0.419355	0.409836	1	0.581395	0.105246
Fold5.Rep1	0.117268	302	1	0.369053	0.499459	0.367835	1	0	1	0.403226	0.403226	1	0.574713	0
Fold5.Rep1	0.760709	7	0	0.421632	0.597838	0.455829	0.04	1	0	0.612903	1	0.04	0.0769231	0.155764
Fold5.Rep1	0.727249	10	0	0.421632	0.597838	0.455829	0.08	1	0	0.629032	1	0.08	0.148148	0.222111
Fold5.Rep1	0.708874	16	0	0.421632	0.597838	0.455829	0.08	0.972973	0.027027	0.612903	0.666667	0.08	0.142857	0.121098
Fold5.Rep1	0.698009	18	0	0.421632	0.597838	0.455829	0.12	0.972973	0.027027	0.629032	0.75	0.12	0.206897	0.185645
Fold5.Rep1	0.687503	37	0	0.421632	0.597838	0.455829	0.12	0.945946	0.0540541	0.612903	0.6	0.12	0.2	0.118805
Fold5.Rep1	0.623604	39	0	0.421632	0.597838	0.455829	0.16	0.945946	0.0540541	0.629032	0.666667	0.16	0.258065	0.175787
Fold5.Rep1	0.618625	53	0	0.421632	0.597838	0.455829	0.2	0.945946	0.0540541	0.645161	0.714286	0.2	0.3125	0.226221
Fold5.Rep1	0.598584	57	0	0.421632	0.597838	0.455829	0.2	0.918919	0.0810811	0.629032	0.625	0.2	0.30303	0.174012
Fold5.Rep1	0.584091	61	0	0.421632	0.597838	0.455829	0.24	0.918919	0.0810811	0.645161	0.666667	0.24	0.352941	0.221303
Fold5.Rep1	0.583302	72	0	0.421632	0.597838	0.455829	0.24	0.891892	0.108108	0.629032	0.6	0.24	0.342857	0.175909
Fold5.Rep1	0.572026	73	0	0.421632	0.597838	0.455829	0.28	0.891892	0.108108	0.645161	0.636364	0.28	0.388889	0.220722
Fold5.Rep1	0.56836	90	0	0.421632	0.597838	0.455829	0.32	0.891892	0.108108	0.66129	0.666667	0.32	0.432432	0.263093
Fold5.Rep1	0.557731	95	0	0.421632	0.597838	0.455829	0.32	0.864865	0.135135	0.645161	0.615385	0.32	0.421053	0.222769
Fold5.Rep1	0.550447	96	0	0.421632	0.597838	0.455829	0.32	0.837838	0.162162	0.629032	0.571429	0.32	0.410256	0.185181
Fold5.Rep1	0.51618	97	0	0.421632	0.597838	0.455829	0.32	0.810811	0.189189	0.612903	0.533333	0.32	0.4	0.149837
Fold5.Rep1	0.513307	100	0	0.421632	0.597838	0.455829	0.32	0.783784	0.216216	0.596774	0.5	0.32	0.390244	0.116349
Fold5.Rep1	0.502831	104	0	0.421632	0.597838	0.455829	0.32	0.756757	0.243243	0.580645	0.470588	0.32	0.380952	0.0844028
Fold5.Rep1	0.502703	107	0	0.421632	0.597838	0.455829	0.32	0.72973	0.27027	0.564516	0.444444	0.32	0.372093	0.0537433
Fold5.Rep1	0.494029	109	0	0.421632	0.597838	0.455829	0.36	0.72973	0.27027	0.580645	0.473684	0.36	0.409091	0.0954764
Fold5.Rep1	0.489726	110	0	0.421632	0.597838	0.455829	0.4	0.72973	0.27027	0.596774	0.5	0.4	0.444444	0.136135
Fold5.Rep1	0.485206	131	0	0.421632	0.597838	0.455829	0.44	0.72973	0.27027	0.612903	0.52381	0.44	0.478261	0.175925
Fold5.Rep1	0.475158	139	0	0.421632	0.597838	0.455829	0.48	0.72973	0.27027	0.629032	0.545455	0.48	0.510638	0.215025
Fold5.Rep1	0.471464	140	0	0.421632	0.597838	0.455829	0.48	0.702703	0.297297	0.612903	0.521739	0.48	0.5	0.185532
Fold5.Rep1	0.464859	144	0	0.421632	0.597838	0.455829	0.48	0.675676	0.324324	0.596774	0.5	0.48	0.489796	0.156781
Fold5.Rep1	0.454859	151	0	0.421632	0.597838	0.455829	0.48	0.648649	0.351351	0.580645	0.48	0.48	0.48	0.128649
Fold5.Rep1	0.440179	160	0	0.421632	0.597838	0.455829	0.48	0.621622	0.378378	0.564516	0.461538	0.48	0.470588	0.101023
Fold5.Rep1	0.414592	162	0	0.421632	0.597838	0.455829	0.48	0.594595	0.405405	0.548387	0.444444	0.48	0.461538	0.073801
Fold5.Rep1	0.413635	163	0	0.421632	0.597838	0.455829	0.48	0.567568	0.432432	0.532258	0.428571	0.48	0.45283	0.0468882
Fold5.Rep1	0.4079	167	0	0.421632	0.597838	0.455829	0.48	0.540541	0.459459	0.516129	0.413793	0.48	0.444444	0.0201942
Fold5.Rep1	0.405125	170	0	0.421632	0.597838	0.455829	0.52	0.540541	0.459459	0.532258	0.433333	0.52	0.472727	0.0594267
Fold5.Rep1	0.398619	171	0	0.421632	0.597838	0.455829	0.52	0.513514	0.486486	0.516129	0.419355	0.52	0.464286	0.0328798
Fold5.Rep1	0.39138	175	0	0.421632	0.597838	0.455829	0.56	0.513514	0.486486	0.532258	0.4375	0.56	0.491228	0.072161
Fold5.Rep1	0.383493	176	0	0.421632	0.597838	0.455829	0.6	0.513514	0.486486	0.548387	0.454545	0.6	0.517241	0.1116
Fold5.Rep1	0.357618	182	0	0.421632	0.597838	0.455829	0.64	0.513514	0.486486	0.564516	0.470588	0.64	0.542373	0.151321
Fold5.Rep1	0.349117	185	0	0.421632	0.597838	0.455829	0.64	0.486486	0.513514	0.548387	0.457143	0.64	0.533333	0.125141
Fold5.Rep1	0.343082	188	0	0.421632	0.597838	0.455829	0.64	0.459459	0.540541	0.532258	0.444444	0.64	0.52459	0.0988733
Fold5.Rep1	0.340632	191	0	0.421632	0.597838	0.455829	0.68	0.459459	0.540541	0.548387	0.459459	0.68	0.548387	0.139459
Fold5.Rep1	0.317974	201	0	0.421632	0.597838	0.455829	0.68	0.432432	0.567568	0.532258	0.447368	0.68	0.539683	0.113231
Fold5.Rep1	0.314228	202	0	0.421632	0.597838	0.455829	0.68	0.405405	0.594595	0.516129	0.435897	0.68	0.53125	0.0867281
Fold5.Rep1	0.307588	211	0	0.421632	0.597838	0.455829	0.72	0.405405	0.594595	0.532258	0.45	0.72	0.553846	0.128572
Fold5.Rep1	0.302718	214	0	0.421632	0.597838	0.455829	0.72	0.378378	0.621622	0.516129	0.439024	0.72	0.545455	0.101969
Fold5.Rep1	0.28893	216	0	0.421632	0.597838	0.455829	0.76	0.378378	0.621622	0.532258	0.452381	0.76	0.567164	0.145211
Fold5.Rep1	0.265471	220	0	0.421632	0.597838	0.455829	0.76	0.351351	0.648649	0.516129	0.44186	0.76	0.558824	0.118483
Fold5.Rep1	0.265415	225	0	0.421632	0.597838	0.455829	0.8	0.351351	0.648649	0.532258	0.454545	0.8	0.57971	0.163567
Fold5.Rep1	0.256114	230	0	0.421632	0.597838	0.455829	0.8	0.324324	0.675676	0.516129	0.444444	0.8	0.571429	0.136709
Fold5.Rep1	0.254641	233	0	0.421632	0.597838	0.455829	0.8	0.297297	0.702703	0.5	0.434783	0.8	0.56338	0.109077
Fold5.Rep1	0.249145	240	0	0.421632	0.597838	0.455829	0.8	0.27027	0.72973	0.483871	0.425532	0.8	0.555556	0.0804911
Fold5.Rep1	0.247322	246	0	0.421632	0.597838	0.455829	0.8	0.243243	0.756757	0.467742	0.416667	0.8	0.547945	0.0507346
Fold5.Rep1	0.232693	255	0	0.421632	0.597838	0.455829	0.84	0.243243	0.756757	0.483871	0.428571	0.84	0.567568	0.100311
Fold5.Rep1	0.23065	262	0	0.421632	0.597838	0.455829	0.84	0.216216	0.783784	0.467742	0.42	0.84	0.56	0.0698002
Fold5.Rep1	0.227141	268	0	0.421632	0.597838	0.455829	0.84	0.189189	0.810811	0.451613	0.411765	0.84	0.552632	0.037481
Fold5.Rep1	0.225023	271	0	0.421632	0.597838	0.455829	0.88	0.189189	0.810811	0.467742	0.423077	0.88	0.571429	0.09228
Fold5.Rep1	0.223004	274	0	0.421632	0.597838	0.455829	0.92	0.189189	0.810811	0.483871	0.433962	0.92	0.589744	0.152052
Fold5.Rep1	0.199152	275	0	0.421632	0.597838	0.455829	0.96	0.189189	0.810811	0.5	0.444444	0.96	0.607595	0.218306
Fold5.Rep1	0.196946	284	0	0.421632	0.597838	0.455829	1	0.189189	0.810811	0.516129	0.454545	1	0.625	0.293249
Fold5.Rep1	0.188519	287	0	0.421632	0.597838	0.455829	1	0.162162	0.837838	0.5	0.446429	1	0.617284	0.269061
Fold5.Rep1	0.188064	290	0	0.421632	0.597838	0.455829	1	0.135135	0.864865	0.483871	0.438596	1	0.609756	0.243454
Fold5.Rep1	0.179764	291	0	0.421632	0.597838	0.455829	1	0.108108	0.891892	0.467742	0.431034	1	0.60241	0.215866
Fold5.Rep1	0.177544	293	0	0.421632	0.597838	0.455829	1	0.0810811	0.918919	0.451613	0.423729	1	0.595238	0.185355
Fold5.Rep1	0.144783	296	0	0.421632	0.597838	0.455829	1	0.0540541	0.945946	0.435484	0.416667	1	0.588235	0.150075
Fold5.Rep1	0.127538	300	0	0.421632	0.597838	0.455829	1	0.027027	0.972973	0.419355	0.409836	1	0.581395	0.105246
Fold5.Rep1	0.120006	302	0	0.421632	0.597838	0.455829	1	0	1	0.403226	0.403226	1	0.574713	0
Fold5.Rep1	0.75587	7	1	0.421632	0.499459	0.367835	0.04	1	0	0.612903	1	0.04	0.0769231	0.155764
Fold5.Rep1	0.723117	10	1	0.421632	0.499459	0.367835	0.08	1	0	0.629032	1	0.08	0.148148	0.222111
Fold5.Rep1	0.703276	16	1	0.421632	0.499459	0.367835	0.08	0.972973	0.027027	0.612903	0.666667	0.08	0.142857	0.121098
Fold5.Rep1	0.692701	18	1	0.421632	0.499459	0.367835	0.12	0.972973	0.027027	0.629032	0.75	0.12	0.206897	0.185645
Fold5.Rep1	0.680068	37	1	0.421632	0.499459	0.367835	0.12	0.945946	0.0540541	0.612903	0.6	0.12	0.2	0.118805
Fold5.Rep1	0.620636	39	1	0.421632	0.499459	0.367835	0.16	0.945946	0.0540541	0.629032	0.666667	0.16	0.258065	0.175787
Fold5.Rep1	0.614347	53	1	0.421632	0.499459	0.367835	0.2	0.945946	0.0540541	0.645161	0.714286	0.2	0.3125	0.226221
Fold5.Rep1	0.594539	57	1	0.421632	0.499459	0.367835	0.2	0.918919	0.0810811	0.629032	0.625	0.2	0.30303	0.174012
Fold5.Rep1	0.586346	61	1	0.421632	0.499459	0.367835	0.24	0.918919	0.0810811	0.645161	0.666667	0.24	0.352941	0.221303
Fold5.Rep1	0.577546	72	1	0.421632	0.499459	0.367835	0.24	0.891892	0.108108	0.629032	0.6	0.24	0.342857	0.175909
Fold5.Rep1	0.572416	73	1	0.421632	0.499459	0.367835	0.28	0.891892	0.108108	0.645161	0.636364	0.28	0.388889	0.220722
Fold5.Rep1	0.567633	90	1	0.421632	0.499459	0.367835	0.32	0.891892	0.108108	0.66129	0.666667	0.32	0.432432	0.263093
Fold5.Rep1	0.551493	95	1	0.421632	0.499459	0.367835	0.32	0.864865	0.135135	0.645161	0.615385	0.32	0.421053	0.222769
Fold5.Rep1	0.543229	96	1	0.421632	0.499459	0.367835	0.32	0.837838	0.162162	0.629032	0.571429	0.32	0.410256	0.185181
Fold5.Rep1	0.516017	97	1	0.421632	0.499459	0.367835	0.32	0.810811	0.189189	0.612903	0.533333	0.32	0.4	0.149837
Fold5.Rep1	0.512055	100	1	0.421632	0.499459	0.367835	0.32	0.783784	0.216216	0.596774	0.5	0.32	0.390244	0.116349
Fold5.Rep1	0.499335	104	1	0.421632	0.499459	0.367835	0.32	0.756757	0.243243	0.580645	0.470588	0.32	0.380952	0.0844028
Fold5.Rep1	0.498095	107	1	0.421632	0.499459	0.367835	0.32	0.72973	0.27027	0.564516	0.444444	0.32	0.372093	0.0537433
Fold5.Rep1	0.493252	109	1	0.421632	0.499459	0.367835	0.36	0.72973	0.27027	0.580645	0.473684	0.36	0.409091	0.0954764
Fold5.Rep1	0.486623	110	1	0.421632	0.499459	0.367835	0.4	0.72973	0.27027	0.596774	0.5	0.4	0.444444	0.136135
Fold5.Rep1	0.485162	131	1	0.421632	0.499459	0.367835	0.44	0.72973	0.27027	0.612903	0.52381	0.44	0.478261	0.175925
Fold5.Rep1	0.474318	139	1	0.421632	0.499459	0.367835	0.48	0.72973	0.27027	0.629032	0.545455	0.48	0.510638	0.215025
Fold5.Rep1	0.470412	140	1	0.421632	0.499459	0.367835	0.48	0.702703	0.297297	0.612903	0.521739	0.48	0.5	0.185532
Fold5.Rep1	0.467155	144	1	0.421632	0.499459	0.367835	0.48	0.675676	0.324324	0.596774	0.5	0.48	0.489796	0.156781
Fold5.Rep1	0.457404	151	1	0.421632	0.499459	0.367835	0.48	0.648649	0.351351	0.580645	0.48	0.48	0.48	0.128649
Fold5.Rep1	0.436843	160	1	0.421632	0.499459	0.367835	0.48	0.621622	0.378378	0.564516	0.461538	0.48	0.470588	0.101023
Fold5.Rep1	0.416494	162	1	0.421632	0.499459	0.367835	0.48	0.594595	0.405405	0.548387	0.444444	0.48	0.461538	0.073801
Fold5.Rep1	0.416012	163	1	0.421632	0.499459	0.367835	0.48	0.567568	0.432432	0.532258	0.428571	0.48	0.45283	0.0468882
Fold5.Rep1	0.409236	167	1	0.421632	0.499459	0.367835	0.48	0.540541	0.459459	0.516129	0.413793	0.48	0.444444	0.0201942
Fold5.Rep1	0.403702	170	1	0.421632	0.499459	0.367835	0.52	0.540541	0.459459	0.532258	0.433333	0.52	0.472727	0.0594267
Fold5.Rep1	0.396615	171	1	0.421632	0.499459	0.367835	0.52	0.513514	0.486486	0.516129	0.419355	0.52	0.464286	0.0328798
Fold5.Rep1	0.389529	175	1	0.421632	0.499459	0.367835	0.56	0.513514	0.486486	0.532258	0.4375	0.56	0.491228	0.072161
Fold5.Rep1	0.388918	176	1	0.421632	0.499459	0.367835	0.6	0.513514	0.486486	0.548387	0.454545	0.6	0.517241	0.1116
Fold5.Rep1	0.358864	182	1	0.421632	0.499459	0.367835	0.64	0.513514	0.486486	0.564516	0.470588	0.64	0.542373	0.151321
Fold5.Rep1	0.346277	185	1	0.421632	0.499459	0.367835	0.64	0.486486	0.513514	0.548387	0.457143	0.64	0.533333	0.125141
Fold5.Rep1	0.3457	188	1	0.421632	0.499459	0.367835	0.64	0.459459	0.540541	0.532258	0.444444	0.64	0.52459	0.0988733
Fold5.Rep1	0.342953	191	1	0.421632	0.499459	0.367835	0.68	0.459459	0.540541	0.548387	0.459459	0.68	0.548387	0.139459
Fold5.Rep1	0.320269	201	1	0.421632	0.499459	0.367835	0.68	0.432432	0.567568	0.532258	0.447368	0.68	0.539683	0.113231
Fold5.Rep1	0.314867	202	1	0.421632	0.499459	0.367835	0.68	0.405405	0.594595	0.516129	0.435897	0.68	0.53125	0.0867281
Fold5.Rep1	0.309815	211	1	0.421632	0.499459	0.367835	0.72	0.405405	0.594595	0.532258	0.45	0.72	0.553846	0.128572
Fold5.Rep1	0.305038	214	1	0.421632	0.499459	0.367835	0.72	0.378378	0.621622	0.516129	0.439024	0.72	0.545455	0.101969
Fold5.Rep1	0.289628	216	1	0.421632	0.499459	0.367835	0.76	0.378378	0.621622	0.532258	0.452381	0.76	0.567164	0.145211
Fold5.Rep1	0.269971	220	1	0.421632	0.499459	0.367835	0.8	0.378378	0.621622	0.548387	0.465116	0.8	0.588235	0.189803
Fold5.Rep1	0.265775	225	1	0.421632	0.499459	0.367835	0.8	0.351351	0.648649	0.532258	0.454545	0.8	0.57971	0.163567
Fold5.Rep1	0.258961	230	1	0.421632	0.499459	0.367835	0.8	0.324324	0.675676	0.516129	0.444444	0.8	0.571429	0.136709
Fold5.Rep1	0.256722	233	1	0.421632	0.499459	0.367835	0.8	0.297297	0.702703	0.5	0.434783	0.8	0.56338	0.109077
Fold5.Rep1	0.253389	240	1	0.421632	0.499459	0.367835	0.8	0.27027	0.72973	0.483871	0.425532	0.8	0.555556	0.0804911
Fold5.Rep1	0.250961	246	1	0.421632	0.499459	0.367835	0.8	0.243243	0.756757	0.467742	0.416667	0.8	0.547945	0.0507346
Fold5.Rep1	0.237625	255	1	0.421632	0.499459	0.367835	0.84	0.243243	0.756757	0.483871	0.428571	0.84	0.567568	0.100311
Fold5.Rep1	0.2365	262	1	0.421632	0.499459	0.367835	0.84	0.216216	0.783784	0.467742	0.42	0.84	0.56	0.0698002
Fold5.Rep1	0.230908	268	1	0.421632	0.499459	0.367835	0.84	0.189189	0.810811	0.451613	0.411765	0.84	0.552632	0.037481
Fold5.Rep1	0.22747	271	1	0.421632	0.499459	0.367835	0.88	0.189189	0.810811	0.467742	0.423077	0.88	0.571429	0.09228
Fold5.Rep1	0.224888	274	1	0.421632	0.499459	0.367835	0.92	0.189189	0.810811	0.483871	0.433962	0.92	0.589744	0.152052
Fold5.Rep1	0.200164	275	1	0.421632	0.499459	0.367835	0.96	0.189189	0.810811	0.5	0.444444	0.96	0.607595	0.218306
Fold5.Rep1	0.199675	284	1	0.421632	0.499459	0.367835	1	0.189189	0.810811	0.516129	0.454545	1	0.625	0.293249
Fold5.Rep1	0.191847	287	1	0.421632	0.499459	0.367835	1	0.162162	0.837838	0.5	0.446429	1	0.617284	0.269061
Fold5.Rep1	0.190625	290	1	0.421632	0.499459	0.367835	1	0.135135	0.864865	0.483871	0.438596	1	0.609756	0.243454
Fold5.Rep1	0.182941	291	1	0.421632	0.499459	0.367835	1	0.108108	0.891892	0.467742	0.431034	1	0.60241	0.215866
Fold5.Rep1	0.179776	293	1	0.421632	0.499459	0.367835	1	0.0810811	0.918919	0.451613	0.423729	1	0.595238	0.185355
Fold5.Rep1	0.146989	296	1	0.421632	0.499459	0.367835	1	0.0540541	0.945946	0.435484	0.416667	1	0.588235	0.150075
Fold5.Rep1	0.131353	300	1	0.421632	0.499459	0.367835	1	0.027027	0.972973	0.419355	0.409836	1	0.581395	0.105246
Fold5.Rep1	0.122598	302	1	0.421632	0.499459	0.367835	1	0	1	0.403226	0.403226	1	0.574713	0
Fold5.Rep1	0.751247	7	0	0.474211	0.603243	0.470406	0.04	1	0	0.612903	1	0.04	0.0769231	0.155764
Fold5.Rep1	0.719132	10	0	0.474211	0.603243	0.470406	0.08	1	0	0.629032	1	0.08	0.148148	0.222111
Fold5.Rep1	0.698096	16	0	0.474211	0.603243	0.470406	0.08	0.972973	0.027027	0.612903	0.666667	0.08	0.142857	0.121098
Fold5.Rep1	0.687748	18	0	0.474211	0.603243	0.470406	0.12	0.972973	0.027027	0.629032	0.75	0.12	0.206897	0.185645
Fold5.Rep1	0.673161	37	0	0.474211	0.603243	0.470406	0.12	0.945946	0.0540541	0.612903	0.6	0.12	0.2	0.118805
Fold5.Rep1	0.617831	39	0	0.474211	0.603243	0.470406	0.16	0.945946	0.0540541	0.629032	0.666667	0.16	0.258065	0.175787
Fold5.Rep1	0.610356	53	0	0.474211	0.603243	0.470406	0.2	0.945946	0.0540541	0.645161	0.714286	0.2	0.3125	0.226221
Fold5.Rep1	0.590745	57	0	0.474211	0.603243	0.470406	0.2	0.918919	0.0810811	0.629032	0.625	0.2	0.30303	0.174012
Fold5.Rep1	0.588227	61	0	0.474211	0.603243	0.470406	0.24	0.918919	0.0810811	0.645161	0.666667	0.24	0.352941	0.221303
Fold5.Rep1	0.572671	72	0	0.474211	0.603243	0.470406	0.28	0.918919	0.0810811	0.66129	0.7	0.28	0.4	0.265305
Fold5.Rep1	0.572379	73	0	0.474211	0.603243	0.470406	0.28	0.891892	0.108108	0.645161	0.636364	0.28	0.388889	0.220722
Fold5.Rep1	0.566928	90	0	0.474211	0.603243	0.470406	0.32	0.891892	0.108108	0.66129	0.666667	0.32	0.432432	0.263093
Fold5.Rep1	0.545729	95	0	0.474211	0.603243	0.470406	0.32	0.864865	0.135135	0.645161	0.615385	0.32	0.421053	0.222769
Fold5.Rep1	0.536681	96	0	0.474211	0.603243	0.470406	0.32	0.837838	0.162162	0.629032	0.571429	0.32	0.410256	0.185181
Fold5.Rep1	0.515726	97	0	0.474211	0.603243	0.470406	0.32	0.810811	0.189189	0.612903	0.533333	0.32	0.4	0.149837
Fold5.Rep1	0.510754	100	0	0.474211	0.603243	0.470406	0.32	0.783784	0.216216	0.596774	0.5	0.32	0.390244	0.116349
Fold5.Rep1	0.496112	104	0	0.474211	0.603243	0.470406	0.32	0.756757	0.243243	0.580645	0.470588	0.32	0.380952	0.0844028
Fold5.Rep1	0.493866	107	0	0.474211	0.603243	0.470406	0.32	0.72973	0.27027	0.564516	0.444444	0.32	0.372093	0.0537433
Fold5.Rep1	0.492502	109	0	0.474211	0.603243	0.470406	0.36	0.72973	0.27027	0.580645	0.473684	0.36	0.409091	0.0954764
Fold5.Rep1	0.485059	110	0	0.474211	0.603243	0.470406	0.4	0.72973	0.27027	0.596774	0.5	0.4	0.444444	0.136135
Fold5.Rep1	0.483782	131	0	0.474211	0.603243	0.470406	0.44	0.72973	0.27027	0.612903	0.52381	0.44	0.478261	0.175925
Fold5.Rep1	0.473514	139	0	0.474211	0.603243	0.470406	0.48	0.72973	0.27027	0.629032	0.545455	0.48	0.510638	0.215025
Fold5.Rep1	0.46947	140	0	0.474211	0.603243	0.470406	0.48	0.702703	0.297297	0.612903	0.521739	0.48	0.5	0.185532
Fold5.Rep1	0.469244	144	0	0.474211	0.603243	0.470406	0.48	0.675676	0.324324	0.596774	0.5	0.48	0.489796	0.156781
Fold5.Rep1	0.459706	151	0	0.474211	0.603243	0.470406	0.48	0.648649	0.351351	0.580645	0.48	0.48	0.48	0.128649
Fold5.Rep1	0.433804	160	0	0.474211	0.603243	0.470406	0.48	0.621622	0.378378	0.564516	0.461538	0.48	0.470588	0.101023
Fold5.Rep1	0.418196	162	0	0.474211	0.603243	0.470406	0.48	0.594595	0.405405	0.548387	0.444444	0.48	0.461538	0.073801
Fold5.Rep1	0.418165	163	0	0.474211	0.603243	0.470406	0.48	0.567568	0.432432	0.532258	0.428571	0.48	0.45283	0.0468882
Fold5.Rep1	0.410382	167	0	0.474211	0.603243	0.470406	0.48	0.540541	0.459459	0.516129	0.413793	0.48	0.444444	0.0201942
Fold5.Rep1	0.402463	170	0	0.474211	0.603243	0.470406	0.52	0.540541	0.459459	0.532258	0.433333	0.52	0.472727	0.0594267
Fold5.Rep1	0.394912	171	0	0.474211	0.603243	0.470406	0.52	0.513514	0.486486	0.516129	0.419355	0.52	0.464286	0.0328798
Fold5.Rep1	0.393849	175	0	0.474211	0.603243	0.470406	0.56	0.513514	0.486486	0.532258	0.4375	0.56	0.491228	0.072161
Fold5.Rep1	0.387789	176	0	0.474211	0.603243	0.470406	0.6	0.513514	0.486486	0.548387	0.454545	0.6	0.517241	0.1116
Fold5.Rep1	0.360033	182	0	0.474211	0.603243	0.470406	0.64	0.513514	0.486486	0.564516	0.470588	0.64	0.542373	0.151321
Fold5.Rep1	0.348154	185	0	0.474211	0.603243	0.470406	0.64	0.486486	0.513514	0.548387	0.457143	0.64	0.533333	0.125141
Fold5.Rep1	0.345113	188	0	0.474211	0.603243	0.470406	0.68	0.486486	0.513514	0.564516	0.472222	0.68	0.557377	0.165505
Fold5.Rep1	0.343739	191	0	0.474211	0.603243	0.470406	0.68	0.459459	0.540541	0.548387	0.459459	0.68	0.548387	0.139459
Fold5.Rep1	0.322379	201	0	0.474211	0.603243	0.470406	0.68	0.432432	0.567568	0.532258	0.447368	0.68	0.539683	0.113231
Fold5.Rep1	0.315552	202	0	0.474211	0.603243	0.470406	0.68	0.405405	0.594595	0.516129	0.435897	0.68	0.53125	0.0867281
Fold5.Rep1	0.311868	211	0	0.474211	0.603243	0.470406	0.72	0.405405	0.594595	0.532258	0.45	0.72	0.553846	0.128572
Fold5.Rep1	0.307089	214	0	0.474211	0.603243	0.470406	0.72	0.378378	0.621622	0.516129	0.439024	0.72	0.545455	0.101969
Fold5.Rep1	0.290354	216	0	0.474211	0.603243	0.470406	0.76	0.378378	0.621622	0.532258	0.452381	0.76	0.567164	0.145211
Fold5.Rep1	0.274166	220	0	0.474211	0.603243	0.470406	0.8	0.378378	0.621622	0.548387	0.465116	0.8	0.588235	0.189803
Fold5.Rep1	0.266158	225	0	0.474211	0.603243	0.470406	0.8	0.351351	0.648649	0.532258	0.454545	0.8	0.57971	0.163567
Fold5.Rep1	0.261618	230	0	0.474211	0.603243	0.470406	0.8	0.324324	0.675676	0.516129	0.444444	0.8	0.571429	0.136709
Fold5.Rep1	0.258749	233	0	0.474211	0.603243	0.470406	0.8	0.297297	0.702703	0.5	0.434783	0.8	0.56338	0.109077
Fold5.Rep1	0.257326	240	0	0.474211	0.603243	0.470406	0.8	0.27027	0.72973	0.483871	0.425532	0.8	0.555556	0.0804911
Fold5.Rep1	0.254341	246	0	0.474211	0.603243	0.470406	0.8	0.243243	0.756757	0.467742	0.416667	0.8	0.547945	0.0507346
Fold5.Rep1	0.242246	255	0	0.474211	0.603243	0.470406	0.84	0.243243	0.756757	0.483871	0.428571	0.84	0.567568	0.100311
Fold5.Rep1	0.241963	262	0	0.474211	0.603243	0.470406	0.84	0.216216	0.783784	0.467742	0.42	0.84	0.56	0.0698002
Fold5.Rep1	0.234398	268	0	0.474211	0.603243	0.470406	0.84	0.189189	0.810811	0.451613	0.411765	0.84	0.552632	0.037481
Fold5.Rep1	0.22974	271	0	0.474211	0.603243	0.470406	0.88	0.189189	0.810811	0.467742	0.423077	0.88	0.571429	0.09228
Fold5.Rep1	0.226655	274	0	0.474211	0.603243	0.470406	0.92	0.189189	0.810811	0.483871	0.433962	0.92	0.589744	0.152052
Fold5.Rep1	0.202307	275	0	0.474211	0.603243	0.470406	0.96	0.189189	0.810811	0.5	0.444444	0.96	0.607595	0.218306
Fold5.Rep1	0.201156	284	0	0.474211	0.603243	0.470406	1	0.189189	0.810811	0.516129	0.454545	1	0.625	0.293249
Fold5.Rep1	0.194954	287	0	0.474211	0.603243	0.470406	1	0.162162	0.837838	0.5	0.446429	1	0.617284	0.269061
Fold5.Rep1	0.193067	290	0	0.474211	0.603243	0.470406	1	0.135135	0.864865	0.483871	0.438596	1	0.609756	0.243454
Fold5.Rep1	0.185922	291	0	0.474211	0.603243	0.470406	1	0.108108	0.891892	0.467742	0.431034	1	0.60241	0.215866
Fold5.Rep1	0.181903	293	0	0.474211	0.603243	0.470406	1	0.0810811	0.918919	0.451613	0.423729	1	0.595238	0.185355
Fold5.Rep1	0.149092	296	0	0.474211	0.603243	0.470406	1	0.0540541	0.945946	0.435484	0.416667	1	0.588235	0.150075
Fold5.Rep1	0.134967	300	0	0.474211	0.603243	0.470406	1	0.027027	0.972973	0.419355	0.409836	1	0.581395	0.105246
Fold5.Rep1	0.12507	302	0	0.474211	0.603243	0.470406	1	0	1	0.403226	0.403226	1	0.574713	0
Fold5.Rep1	0.746692	7	1	0.474211	0.499459	0.367835	0.04	1	0	0.612903	1	0.04	0.0769231	0.155764
Fold5.Rep1	0.715195	10	1	0.474211	0.499459	0.367835	0.08	1	0	0.629032	1	0.08	0.148148	0.222111
Fold5.Rep1	0.69308	16	1	0.474211	0.499459	0.367835	0.08	0.972973	0.027027	0.612903	0.666667	0.08	0.142857	0.121098
Fold5.Rep1	0.682935	18	1	0.474211	0.499459	0.367835	0.12	0.972973	0.027027	0.629032	0.75	0.12	0.206897	0.185645
Fold5.Rep1	0.666456	37	1	0.474211	0.499459	0.367835	0.12	0.945946	0.0540541	0.612903	0.6	0.12	0.2	0.118805
Fold5.Rep1	0.615096	39	1	0.474211	0.499459	0.367835	0.16	0.945946	0.0540541	0.629032	0.666667	0.16	0.258065	0.175787
Fold5.Rep1	0.606487	53	1	0.474211	0.499459	0.367835	0.2	0.945946	0.0540541	0.645161	0.714286	0.2	0.3125	0.226221
Fold5.Rep1	0.58994	57	1	0.474211	0.499459	0.367835	0.24	0.945946	0.0540541	0.66129	0.75	0.24	0.363636	0.272092
Fold5.Rep1	0.587059	61	1	0.474211	0.499459	0.367835	0.24	0.918919	0.0810811	0.645161	0.666667	0.24	0.352941	0.221303
Fold5.Rep1	0.572866	72	1	0.474211	0.499459	0.367835	0.28	0.918919	0.0810811	0.66129	0.7	0.28	0.4	0.265305
Fold5.Rep1	0.567466	73	1	0.474211	0.499459	0.367835	0.28	0.891892	0.108108	0.645161	0.636364	0.28	0.388889	0.220722
Fold5.Rep1	0.566233	90	1	0.474211	0.499459	0.367835	0.32	0.891892	0.108108	0.66129	0.666667	0.32	0.432432	0.263093
Fold5.Rep1	0.540169	95	1	0.474211	0.499459	0.367835	0.32	0.864865	0.135135	0.645161	0.615385	0.32	0.421053	0.222769
Fold5.Rep1	0.530425	96	1	0.474211	0.499459	0.367835	0.32	0.837838	0.162162	0.629032	0.571429	0.32	0.410256	0.185181
Fold5.Rep1	0.515379	97	1	0.474211	0.499459	0.367835	0.32	0.810811	0.189189	0.612903	0.533333	0.32	0.4	0.149837
Fold5.Rep1	0.509432	100	1	0.474211	0.499459	0.367835	0.32	0.783784	0.216216	0.596774	0.5	0.32	0.390244	0.116349
Fold5.Rep1	0.49301	104	1	0.474211	0.499459	0.367835	0.32	0.756757	0.243243	0.580645	0.470588	0.32	0.380952	0.0844028
Fold5.Rep1	0.491765	107	1	0.474211	0.499459	0.367835	0.36	0.756757	0.243243	0.596774	0.5	0.36	0.418605	0.12618
Fold5.Rep1	0.489805	109	1	0.474211	0.499459	0.367835	0.36	0.72973	0.27027	0.580645	0.473684	0.36	0.409091	0.0954764
Fold5.Rep1	0.48493	110	1	0.474211	0.499459	0.367835	0.4	0.72973	0.27027	0.596774	0.5	0.4	0.444444	0.136135
Fold5.Rep1	0.481059	131	1	0.474211	0.499459	0.367835	0.44	0.72973	0.27027	0.612903	0.52381	0.44	0.478261	0.175925
Fold5.Rep1	0.472726	139	1	0.474211	0.499459	0.367835	0.48	0.72973	0.27027	0.629032	0.545455	0.48	0.510638	0.215025
Fold5.Rep1	0.471242	140	1	0.474211	0.499459	0.367835	0.48	0.702703	0.297297	0.612903	0.521739	0.48	0.5	0.185532
Fold5.Rep1	0.468577	144	1	0.474211	0.499459	0.367835	0.48	0.675676	0.324324	0.596774	0.5	0.48	0.489796	0.156781
Fold5.Rep1	0.461901	151	1	0.474211	0.499459	0.367835	0.48	0.648649	0.351351	0.580645	0.48	0.48	0.48	0.128649
Fold5.Rep1	0.430899	160	1	0.474211	0.499459	0.367835	0.48	0.621622	0.378378	0.564516	0.461538	0.48	0.470588	0.101023
Fold5.Rep1	0.42022	162	1	0.474211	0.499459	0.367835	0.48	0.594595	0.405405	0.548387	0.444444	0.48	0.461538	0.073801
Fold5.Rep1	0.419809	163	1	0.474211	0.499459	0.367835	0.48	0.567568	0.432432	0.532258	0.428571	0.48	0.45283	0.0468882
Fold5.Rep1	0.411444	167	1	0.474211	0.499459	0.367835	0.48	0.540541	0.459459	0.516129	0.413793	0.48	0.444444	0.0201942
Fold5.Rep1	0.401306	170	1	0.474211	0.499459	0.367835	0.52	0.540541	0.459459	0.532258	0.433333	0.52	0.472727	0.0594267
Fold5.Rep1	0.398569	171	1	0.474211	0.499459	0.367835	0.56	0.540541	0.459459	0.548387	0.451613	0.56	0.5	0.0986394
Fold5.Rep1	0.393343	175	1	0.474211	0.499459	0.367835	0.56	0.513514	0.486486	0.532258	0.4375	0.56	0.491228	0.072161
Fold5.Rep1	0.3861	176	1	0.474211	0.499459	0.367835	0.6	0.513514	0.486486	0.548387	0.454545	0.6	0.517241	0.1116
Fold5.Rep1	0.361168	182	1	0.474211	0.499459	0.367835	0.64	0.513514	0.486486	0.564516	0.470588	0.64	0.542373	0.151321
Fold5.Rep1	0.350537	185	1	0.474211	0.499459	0.367835	0.64	0.486486	0.513514	0.548387	0.457143	0.64	0.533333	0.125141
Fold5.Rep1	0.347205	188	1	0.474211	0.499459	0.367835	0.68	0.486486	0.513514	0.564516	0.472222	0.68	0.557377	0.165505
Fold5.Rep1	0.34134	191	1	0.474211	0.499459	0.367835	0.68	0.459459	0.540541	0.548387	0.459459	0.68	0.548387	0.139459
Fold5.Rep1	0.324411	201	1	0.474211	0.499459	0.367835	0.68	0.432432	0.567568	0.532258	0.447368	0.68	0.539683	0.113231
Fold5.Rep1	0.316258	202	1	0.474211	0.499459	0.367835	0.68	0.405405	0.594595	0.516129	0.435897	0.68	0.53125	0.0867281
Fold5.Rep1	0.313848	211	1	0.474211	0.499459	0.367835	0.72	0.405405	0.594595	0.532258	0.45	0.72	0.553846	0.128572
Fold5.Rep1	0.309025	214	1	0.474211	0.499459	0.367835	0.72	0.378378	0.621622	0.516129	0.439024	0.72	0.545455	0.101969
Fold5.Rep1	0.291093	216	1	0.474211	0.499459	0.367835	0.76	0.378378	0.621622	0.532258	0.452381	0.76	0.567164	0.145211
Fold5.Rep1	0.278219	220	1	0.474211	0.499459	0.367835	0.8	0.378378	0.621622	0.548387	0.465116	0.8	0.588235	0.189803
Fold5.Rep1	0.266576	225	1	0.474211	0.499459	0.367835	0.8	0.351351	0.648649	0.532258	0.454545	0.8	0.57971	0.163567
Fold5.Rep1	0.264197	230	1	0.474211	0.499459	0.367835	0.8	0.324324	0.675676	0.516129	0.444444	0.8	0.571429	0.136709
Fold5.Rep1	0.261144	233	1	0.474211	0.499459	0.367835	0.8	0.297297	0.702703	0.5	0.434783	0.8	0.56338	0.109077
Fold5.Rep1	0.260757	240	1	0.474211	0.499459	0.367835	0.8	0.27027	0.72973	0.483871	0.425532	0.8	0.555556	0.0804911
Fold5.Rep1	0.257619	246	1	0.474211	0.499459	0.367835	0.8	0.243243	0.756757	0.467742	0.416667	0.8	0.547945	0.0507346
Fold5.Rep1	0.247291	255	1	0.474211	0.499459	0.367835	0.8	0.216216	0.783784	0.451613	0.408163	0.8	0.540541	0.0195412
Fold5.Rep1	0.246754	262	1	0.474211	0.499459	0.367835	0.84	0.216216	0.783784	0.467742	0.42	0.84	0.56	0.0698002
Fold5.Rep1	0.237781	268	1	0.474211	0.499459	0.367835	0.84	0.189189	0.810811	0.451613	0.411765	0.84	0.552632	0.037481
Fold5.Rep1	0.231938	271	1	0.474211	0.499459	0.367835	0.88	0.189189	0.810811	0.467742	0.423077	0.88	0.571429	0.09228
Fold5.Rep1	0.228375	274	1	0.474211	0.499459	0.367835	0.92	0.189189	0.810811	0.483871	0.433962	0.92	0.589744	0.152052
Fold5.Rep1	0.204908	275	1	0.474211	0.499459	0.367835	0.96	0.189189	0.810811	0.5	0.444444	0.96	0.607595	0.218306
Fold5.Rep1	0.202141	284	1	0.474211	0.499459	0.367835	1	0.189189	0.810811	0.516129	0.454545	1	0.625	0.293249
Fold5.Rep1	0.197979	287	1	0.474211	0.499459	0.367835	1	0.162162	0.837838	0.5	0.446429	1	0.617284	0.269061
Fold5.Rep1	0.195468	290	1	0.474211	0.499459	0.367835	1	0.135135	0.864865	0.483871	0.438596	1	0.609756	0.243454
Fold5.Rep1	0.188834	291	1	0.474211	0.499459	0.367835	1	0.108108	0.891892	0.467742	0.431034	1	0.60241	0.215866
Fold5.Rep1	0.183992	293	1	0.474211	0.499459	0.367835	1	0.0810811	0.918919	0.451613	0.423729	1	0.595238	0.185355
Fold5.Rep1	0.151162	296	1	0.474211	0.499459	0.367835	1	0.0540541	0.945946	0.435484	0.416667	1	0.588235	0.150075
Fold5.Rep1	0.138529	300	1	0.474211	0.499459	0.367835	1	0.027027	0.972973	0.419355	0.409836	1	0.581395	0.105246
Fold5.Rep1	0.127508	302	1	0.474211	0.499459	0.367835	1	0	1	0.403226	0.403226	1	0.574713	0
Fold5.Rep1	1	7	0	0.526789	0.604324	0.488034	0	0.972973	0.027027	0.580645	0	0	0	-0.105246
Fold5.Rep1	0.999997	10	0	0.526789	0.604324	0.488034	0	0.945946	0.0540541	0.564516	0	0	0	-0.150075
Fold5.Rep1	0.999993	16	0	0.526789	0.604324	0.488034	0.04	0.945946	0.0540541	0.580645	0.333333	0.04	0.0714286	-0.0321282
Fold5.Rep1	0.99999	18	0	0.526789	0.604324	0.488034	0.04	0.918919	0.0810811	0.564516	0.25	0.04	0.0689655	-0.0820292
Fold5.Rep1	0.99999	37	0	0.526789	0.604324	0.488034	0.04	0.891892	0.108108	0.548387	0.2	0.04	0.0666667	-0.122701
Fold5.Rep1	0.999959	39	0	0.526789	0.604324	0.488034	0.08	0.891892	0.108108	0.564516	0.333333	0.08	0.129032	-0.0466372
Fold5.Rep1	0.999785	53	0	0.526789	0.604324	0.488034	0.12	0.891892	0.108108	0.580645	0.428571	0.12	0.1875	0.0184328
Fold5.Rep1	0.999513	57	0	0.526789	0.604324	0.488034	0.16	0.891892	0.108108	0.596774	0.5	0.16	0.242424	0.0759326
Fold5.Rep1	0.999296	61	0	0.526789	0.604324	0.488034	0.16	0.864865	0.135135	0.580645	0.444444	0.16	0.235294	0.0346256
Fold5.Rep1	0.998122	72	0	0.526789	0.604324	0.488034	0.2	0.864865	0.135135	0.596774	0.5	0.2	0.285714	0.0865125
Fold5.Rep1	0.996225	73	0	0.526789	0.604324	0.488034	0.24	0.864865	0.135135	0.612903	0.545455	0.24	0.333333	0.134654
Fold5.Rep1	0.990726	90	0	0.526789	0.604324	0.488034	0.28	0.864865	0.135135	0.629032	0.583333	0.28	0.378378	0.17987
Fold5.Rep1	0.989375	95	0	0.526789	0.604324	0.488034	0.32	0.864865	0.135135	0.645161	0.615385	0.32	0.421053	0.222769
Fold5.Rep1	0.98906	96	0	0.526789	0.604324	0.488034	0.32	0.837838	0.162162	0.629032	0.571429	0.32	0.410256	0.185181
Fold5.Rep1	0.977704	97	0	0.526789	0.604324	0.488034	0.36	0.837838	0.162162	0.645161	0.6	0.36	0.45	0.226613
Fold5.Rep1	0.963102	100	0	0.526789	0.604324	0.488034	0.36	0.810811	0.189189	0.629032	0.5625	0.36	0.439024	0.191491
Fold5.Rep1	0.932162	104	0	0.526789	0.604324	0.488034	0.36	0.783784	0.216216	0.612903	0.529412	0.36	0.428571	0.158107
Fold5.Rep1	0.89467	107	0	0.526789	0.604324	0.488034	0.36	0.756757	0.243243	0.596774	0.5	0.36	0.418605	0.12618
Fold5.Rep1	0.882975	109	0	0.526789	0.604324	0.488034	0.36	0.72973	0.27027	0.580645	0.473684	0.36	0.409091	0.0954764
Fold5.Rep1	0.8579	110	0	0.526789	0.604324	0.488034	0.4	0.72973	0.27027	0.596774	0.5	0.4	0.444444	0.136135
Fold5.Rep1	0.800665	131	0	0.526789	0.604324	0.488034	0.4	0.702703	0.297297	0.580645	0.47619	0.4	0.434783	0.106451
Fold5.Rep1	0.683406	139	0	0.526789	0.604324	0.488034	0.44	0.702703	0.297297	0.596774	0.5	0.44	0.468085	0.146306
Fold5.Rep1	0.666172	140	0	0.526789	0.604324	0.488034	0.44	0.675676	0.324324	0.580645	0.478261	0.44	0.458333	0.117467
Fold5.Rep1	0.510553	144	0	0.526789	0.604324	0.488034	0.48	0.675676	0.324324	0.596774	0.5	0.48	0.489796	0.156781
Fold5.Rep1	0.505979	151	0	0.526789	0.604324	0.488034	0.48	0.648649	0.351351	0.580645	0.48	0.48	0.48	0.128649
Fold5.Rep1	0.403912	160	0	0.526789	0.604324	0.488034	0.52	0.648649	0.351351	0.596774	0.5	0.52	0.509804	0.167655
Fold5.Rep1	0.400563	162	0	0.526789	0.604324	0.488034	0.56	0.648649	0.351351	0.612903	0.518519	0.56	0.538462	0.206429
Fold5.Rep1	0.366279	163	0	0.526789	0.604324	0.488034	0.56	0.621622	0.378378	0.596774	0.5	0.56	0.528302	0.179028
Fold5.Rep1	0.315499	167	0	0.526789	0.604324	0.488034	0.56	0.594595	0.405405	0.580645	0.482759	0.56	0.518519	0.151988
Fold5.Rep1	0.282641	170	0	0.526789	0.604324	0.488034	0.56	0.567568	0.432432	0.564516	0.466667	0.56	0.509091	0.125221
Fold5.Rep1	0.272853	171	0	0.526789	0.604324	0.488034	0.6	0.567568	0.432432	0.580645	0.483871	0.6	0.535714	0.164399
Fold5.Rep1	0.257049	175	0	0.526789	0.604324	0.488034	0.6	0.540541	0.459459	0.564516	0.46875	0.6	0.526316	0.137955
Fold5.Rep1	0.210546	176	0	0.526789	0.604324	0.488034	0.6	0.513514	0.486486	0.548387	0.454545	0.6	0.517241	0.1116
Fold5.Rep1	0.178939	182	0	0.526789	0.604324	0.488034	0.64	0.513514	0.486486	0.564516	0.470588	0.64	0.542373	0.151321
Fold5.Rep1	0.0536151	185	0	0.526789	0.604324	0.488034	0.64	0.486486	0.513514	0.548387	0.457143	0.64	0.533333	0.125141
Fold5.Rep1	0.0316886	188	0	0.526789	0.604324	0.488034	0.64	0.459459	0.540541	0.532258	0.444444	0.64	0.52459	0.0988733
Fold5.Rep1	0.0271864	191	0	0.526789	0.604324	0.488034	0.64	0.432432	0.567568	0.516129	0.432432	0.64	0.516129	0.0724324
Fold5.Rep1	0.026134	201	0	0.526789	0.604324	0.488034	0.68	0.432432	0.567568	0.532258	0.447368	0.68	0.539683	0.113231
Fold5.Rep1	0.0197869	202	0	0.526789	0.604324	0.488034	0.72	0.432432	0.567568	0.548387	0.461538	0.72	0.5625	0.154793
Fold5.Rep1	0.0164978	211	0	0.526789	0.604324	0.488034	0.76	0.432432	0.567568	0.564516	0.475	0.76	0.584615	0.197291
Fold5.Rep1	0.00971883	214	0	0.526789	0.604324	0.488034	0.76	0.405405	0.594595	0.548387	0.463415	0.76	0.575758	0.171443
Fold5.Rep1	0.00610845	216	0	0.526789	0.604324	0.488034	0.76	0.378378	0.621622	0.532258	0.452381	0.76	0.567164	0.145211
Fold5.Rep1	0.00593197	220	0	0.526789	0.604324	0.488034	0.76	0.351351	0.648649	0.516129	0.44186	0.76	0.558824	0.118483
Fold5.Rep1	0.00445674	225	0	0.526789	0.604324	0.488034	0.76	0.324324	0.675676	0.5	0.431818	0.76	0.550725	0.09113
Fold5.Rep1	0.00255251	230	0	0.526789	0.604324	0.488034	0.8	0.324324	0.675676	0.516129	0.444444	0.8	0.571429	0.136709
Fold5.Rep1	0.00200509	233	0	0.526789	0.604324	0.488034	0.8	0.297297	0.702703	0.5	0.434783	0.8	0.56338	0.109077
Fold5.Rep1	0.00144137	240	0	0.526789	0.604324	0.488034	0.8	0.27027	0.72973	0.483871	0.425532	0.8	0.555556	0.0804911
Fold5.Rep1	0.00130358	246	0	0.526789	0.604324	0.488034	0.8	0.243243	0.756757	0.467742	0.416667	0.8	0.547945	0.0507346
Fold5.Rep1	0.000778281	255	0	0.526789	0.604324	0.488034	0.8	0.216216	0.783784	0.451613	0.408163	0.8	0.540541	0.0195412
Fold5.Rep1	0.000636877	262	0	0.526789	0.604324	0.488034	0.84	0.216216	0.783784	0.467742	0.42	0.84	0.56	0.0698002
Fold5.Rep1	0.000570306	268	0	0.526789	0.604324	0.488034	0.88	0.216216	0.783784	0.483871	0.431373	0.88	0.578947	0.123549
Fold5.Rep1	0.000186919	271	0	0.526789	0.604324	0.488034	0.88	0.189189	0.810811	0.467742	0.423077	0.88	0.571429	0.09228
Fold5.Rep1	0.000136079	274	0	0.526789	0.604324	0.488034	0.88	0.162162	0.837838	0.451613	0.415094	0.88	0.564103	0.058713
Fold5.Rep1	0.000107837	275	0	0.526789	0.604324	0.488034	0.88	0.135135	0.864865	0.435484	0.407407	0.88	0.556962	0.022147
Fold5.Rep1	6.57802e-05	284	0	0.526789	0.604324	0.488034	0.92	0.135135	0.864865	0.451613	0.418182	0.92	0.575	0.0854612
Fold5.Rep1	3.04289e-05	287	0	0.526789	0.604324	0.488034	0.92	0.108108	0.891892	0.435484	0.410714	0.92	0.567901	0.0466372
Fold5.Rep1	1.56339e-05	290	0	0.526789	0.604324	0.488034	0.92	0.0810811	0.918919	0.419355	0.403509	0.92	0.560976	0.00194763
Fold5.Rep1	8.46627e-06	291	0	0.526789	0.604324	0.488034	0.96	0.0810811	0.918919	0.435484	0.413793	0.96	0.578313	0.0820292
Fold5.Rep1	1.98592e-06	293	0	0.526789	0.604324	0.488034	0.96	0.0540541	0.945946	0.419355	0.40678	0.96	0.571429	0.0321282
Fold5.Rep1	9.53015e-07	296	0	0.526789	0.604324	0.488034	0.96	0.027027	0.972973	0.403226	0.4	0.96	0.564706	-0.036018
Fold5.Rep1	2.88924e-07	300	0	0.526789	0.604324	0.488034	0.96	0	1	0.387097	0.393443	0.96	0.55814	-0.155764
Fold5.Rep1	1.468e-09	302	0	0.526789	0.604324	0.488034	1	0	1	0.403226	0.403226	1	0.574713	0
Fold5.Rep1	0.678655	7	1	0.526789	0.499459	0.367835	0.04	1	0	0.612903	1	0.04	0.0769231	0.155764
Fold5.Rep1	0.676244	10	1	0.526789	0.499459	0.367835	0.08	1	0	0.629032	1	0.08	0.148148	0.222111
Fold5.Rep1	0.659252	16	1	0.526789	0.499459	0.367835	0.12	1	0	0.645161	1	0.12	0.214286	0.274325
Fold5.Rep1	0.647369	18	1	0.526789	0.499459	0.367835	0.16	1	0	0.66129	1	0.16	0.275862	0.319482
Fold5.Rep1	0.601096	37	1	0.526789	0.499459	0.367835	0.2	1	0	0.677419	1	0.2	0.333333	0.360312
Fold5.Rep1	0.590898	39	1	0.526789	0.499459	0.367835	0.24	1	0	0.693548	1	0.24	0.387097	0.39821
Fold5.Rep1	0.585813	53	1	0.526789	0.499459	0.367835	0.24	0.972973	0.027027	0.677419	0.857143	0.24	0.375	0.330115
Fold5.Rep1	0.584021	57	1	0.526789	0.499459	0.367835	0.24	0.945946	0.0540541	0.66129	0.75	0.24	0.363636	0.272092
Fold5.Rep1	0.565458	61	1	0.526789	0.499459	0.367835	0.24	0.918919	0.0810811	0.645161	0.666667	0.24	0.352941	0.221303
Fold5.Rep1	0.562043	72	1	0.526789	0.499459	0.367835	0.24	0.891892	0.108108	0.629032	0.6	0.24	0.342857	0.175909
Fold5.Rep1	0.551471	73	1	0.526789	0.499459	0.367835	0.24	0.864865	0.135135	0.612903	0.545455	0.24	0.333333	0.134654
Fold5.Rep1	0.52184	90	1	0.526789	0.499459	0.367835	0.24	0.837838	0.162162	0.596774	0.5	0.24	0.324324	0.0966465
Fold5.Rep1	0.520395	95	1	0.526789	0.499459	0.367835	0.24	0.810811	0.189189	0.580645	0.461538	0.24	0.315789	0.061229
Fold5.Rep1	0.51559	96	1	0.526789	0.499459	0.367835	0.24	0.783784	0.216216	0.564516	0.428571	0.24	0.307692	0.027904
Fold5.Rep1	0.514968	97	1	0.526789	0.499459	0.367835	0.28	0.783784	0.216216	0.580645	0.466667	0.28	0.35	0.0730612
Fold5.Rep1	0.51423	100	1	0.526789	0.499459	0.367835	0.28	0.756757	0.243243	0.564516	0.4375	0.28	0.341463	0.0412068
Fold5.Rep1	0.512175	104	1	0.526789	0.499459	0.367835	0.28	0.72973	0.27027	0.548387	0.411765	0.28	0.333333	0.0106989
Fold5.Rep1	0.510337	107	1	0.526789	0.499459	0.367835	0.28	0.702703	0.297297	0.532258	0.388889	0.28	0.325581	-0.0186933
Fold5.Rep1	0.506483	109	1	0.526789	0.499459	0.367835	0.28	0.675676	0.324324	0.516129	0.368421	0.28	0.318182	-0.0471631
Fold5.Rep1	0.502851	110	1	0.526789	0.499459	0.367835	0.32	0.675676	0.324324	0.532258	0.4	0.32	0.355556	-0.00453784
Fold5.Rep1	0.502314	131	1	0.526789	0.499459	0.367835	0.36	0.675676	0.324324	0.548387	0.428571	0.36	0.391304	0.0369778
Fold5.Rep1	0.492442	139	1	0.526789	0.499459	0.367835	0.36	0.648649	0.351351	0.532258	0.409091	0.36	0.382979	0.00886702
Fold5.Rep1	0.440079	140	1	0.526789	0.499459	0.367835	0.36	0.621622	0.378378	0.516129	0.391304	0.36	0.375	-0.018663
Fold5.Rep1	0.413338	144	1	0.526789	0.499459	0.367835	0.4	0.621622	0.378378	0.532258	0.416667	0.4	0.408163	0.0217752
Fold5.Rep1	0.40495	151	1	0.526789	0.499459	0.367835	0.4	0.594595	0.405405	0.516129	0.4	0.4	0.4	-0.00540541
Fold5.Rep1	0.401124	160	1	0.526789	0.499459	0.367835	0.44	0.594595	0.405405	0.532258	0.423077	0.44	0.431373	0.0343907
Fold5.Rep1	0.39589	162	1	0.526789	0.499459	0.367835	0.44	0.567568	0.432432	0.516129	0.407407	0.44	0.423077	0.00748706
Fold5.Rep1	0.392212	163	1	0.526789	0.499459	0.367835	0.44	0.540541	0.459459	0.5	0.392857	0.44	0.415094	-0.0191815
Fold5.Rep1	0.388081	167	1	0.526789	0.499459	0.367835	0.48	0.540541	0.459459	0.516129	0.413793	0.48	0.444444	0.0201942
Fold5.Rep1	0.386545	170	1	0.526789	0.499459	0.367835	0.48	0.513514	0.486486	0.5	0.4	0.48	0.436364	-0.00636715
Fold5.Rep1	0.386505	171	1	0.526789	0.499459	0.367835	0.52	0.513514	0.486486	0.516129	0.419355	0.52	0.464286	0.0328798
Fold5.Rep1	0.386087	175	1	0.526789	0.499459	0.367835	0.52	0.486486	0.513514	0.5	0.40625	0.52	0.45614	0.00636715
Fold5.Rep1	0.380618	176	1	0.526789	0.499459	0.367835	0.56	0.486486	0.513514	0.516129	0.424242	0.56	0.482759	0.0457027
Fold5.Rep1	0.375329	182	1	0.526789	0.499459	0.367835	0.6	0.486486	0.513514	0.532258	0.441176	0.6	0.508475	0.0852512
Fold5.Rep1	0.367822	185	1	0.526789	0.499459	0.367835	0.64	0.486486	0.513514	0.548387	0.457143	0.64	0.533333	0.125141
Fold5.Rep1	0.35231	188	1	0.526789	0.499459	0.367835	0.68	0.486486	0.513514	0.564516	0.472222	0.68	0.557377	0.165505
Fold5.Rep1	0.348908	191	1	0.526789	0.499459	0.367835	0.68	0.459459	0.540541	0.548387	0.459459	0.68	0.548387	0.139459
Fold5.Rep1	0.348678	201	1	0.526789	0.499459	0.367835	0.68	0.432432	0.567568	0.532258	0.447368	0.68	0.539683	0.113231
Fold5.Rep1	0.346005	202	1	0.526789	0.499459	0.367835	0.68	0.405405	0.594595	0.516129	0.435897	0.68	0.53125	0.0867281
Fold5.Rep1	0.333085	211	1	0.526789	0.499459	0.367835	0.72	0.405405	0.594595	0.532258	0.45	0.72	0.553846	0.128572
Fold5.Rep1	0.318857	214	1	0.526789	0.499459	0.367835	0.72	0.378378	0.621622	0.516129	0.439024	0.72	0.545455	0.101969
Fold5.Rep1	0.296663	216	1	0.526789	0.499459	0.367835	0.72	0.351351	0.648649	0.5	0.428571	0.72	0.537313	0.0748744
Fold5.Rep1	0.294124	220	1	0.526789	0.499459	0.367835	0.76	0.351351	0.648649	0.516129	0.44186	0.76	0.558824	0.118483
Fold5.Rep1	0.285571	225	1	0.526789	0.499459	0.367835	0.76	0.324324	0.675676	0.5	0.431818	0.76	0.550725	0.09113
Fold5.Rep1	0.278771	230	1	0.526789	0.499459	0.367835	0.8	0.324324	0.675676	0.516129	0.444444	0.8	0.571429	0.136709
Fold5.Rep1	0.273729	233	1	0.526789	0.499459	0.367835	0.84	0.324324	0.675676	0.532258	0.456522	0.84	0.591549	0.184219
Fold5.Rep1	0.254759	240	1	0.526789	0.499459	0.367835	0.84	0.297297	0.702703	0.516129	0.446809	0.84	0.583333	0.157267
Fold5.Rep1	0.253923	246	1	0.526789	0.499459	0.367835	0.84	0.27027	0.72973	0.5	0.4375	0.84	0.575342	0.129373
Fold5.Rep1	0.253601	255	1	0.526789	0.499459	0.367835	0.84	0.243243	0.756757	0.483871	0.428571	0.84	0.567568	0.100311
Fold5.Rep1	0.252833	262	1	0.526789	0.499459	0.367835	0.84	0.216216	0.783784	0.467742	0.42	0.84	0.56	0.0698002
Fold5.Rep1	0.248348	268	1	0.526789	0.499459	0.367835	0.84	0.189189	0.810811	0.451613	0.411765	0.84	0.552632	0.037481
Fold5.Rep1	0.246947	271	1	0.526789	0.499459	0.367835	0.88	0.189189	0.810811	0.467742	0.423077	0.88	0.571429	0.09228
Fold5.Rep1	0.245681	274	1	0.526789	0.499459	0.367835	0.92	0.189189	0.810811	0.483871	0.433962	0.92	0.589744	0.152052
Fold5.Rep1	0.244519	275	1	0.526789	0.499459	0.367835	0.96	0.189189	0.810811	0.5	0.444444	0.96	0.607595	0.218306
Fold5.Rep1	0.242385	284	1	0.526789	0.499459	0.367835	1	0.189189	0.810811	0.516129	0.454545	1	0.625	0.293249
Fold5.Rep1	0.231313	287	1	0.526789	0.499459	0.367835	1	0.162162	0.837838	0.5	0.446429	1	0.617284	0.269061
Fold5.Rep1	0.22849	290	1	0.526789	0.499459	0.367835	1	0.135135	0.864865	0.483871	0.438596	1	0.609756	0.243454
Fold5.Rep1	0.224014	291	1	0.526789	0.499459	0.367835	1	0.108108	0.891892	0.467742	0.431034	1	0.60241	0.215866
Fold5.Rep1	0.218395	293	1	0.526789	0.499459	0.367835	1	0.0810811	0.918919	0.451613	0.423729	1	0.595238	0.185355
Fold5.Rep1	0.179103	296	1	0.526789	0.499459	0.367835	1	0.0540541	0.945946	0.435484	0.416667	1	0.588235	0.150075
Fold5.Rep1	0.164228	300	1	0.526789	0.499459	0.367835	1	0.027027	0.972973	0.419355	0.409836	1	0.581395	0.105246
Fold5.Rep1	0.14094	302	1	0.526789	0.499459	0.367835	1	0	1	0.403226	0.403226	1	0.574713	0
Fold5.Rep1	0.547857	7	0	0.579368	0.604324	0.488286	0.04	1	0	0.612903	1	0.04	0.0769231	0.155764
Fold5.Rep1	0.545069	10	0	0.579368	0.604324	0.488286	0.08	1	0	0.629032	1	0.08	0.148148	0.222111
Fold5.Rep1	0.530616	16	0	0.579368	0.604324	0.488286	0.12	1	0	0.645161	1	0.12	0.214286	0.274325
Fold5.Rep1	0.505562	18	0	0.579368	0.604324	0.488286	0.12	0.972973	0.027027	0.629032	0.75	0.12	0.206897	0.185645
Fold5.Rep1	0.504883	37	0	0.579368	0.604324	0.488286	0.12	0.945946	0.0540541	0.612903	0.6	0.12	0.2	0.118805
Fold5.Rep1	0.494276	39	0	0.579368	0.604324	0.488286	0.12	0.918919	0.0810811	0.596774	0.5	0.12	0.193548	0.0645746
Fold5.Rep1	0.487529	53	0	0.579368	0.604324	0.488286	0.12	0.891892	0.108108	0.580645	0.428571	0.12	0.1875	0.0184328
Fold5.Rep1	0.486869	57	0	0.579368	0.604324	0.488286	0.16	0.891892	0.108108	0.596774	0.5	0.16	0.242424	0.0759326
Fold5.Rep1	0.486643	61	0	0.579368	0.604324	0.488286	0.2	0.891892	0.108108	0.612903	0.555556	0.2	0.294118	0.127964
Fold5.Rep1	0.47989	72	0	0.579368	0.604324	0.488286	0.2	0.864865	0.135135	0.596774	0.5	0.2	0.285714	0.0865125
Fold5.Rep1	0.479772	73	0	0.579368	0.604324	0.488286	0.2	0.837838	0.162162	0.580645	0.454545	0.2	0.277778	0.0485865
Fold5.Rep1	0.479509	90	0	0.579368	0.604324	0.488286	0.2	0.810811	0.189189	0.564516	0.416667	0.2	0.27027	0.0134231
Fold5.Rep1	0.477908	95	0	0.579368	0.604324	0.488286	0.24	0.810811	0.189189	0.580645	0.461538	0.24	0.315789	0.061229
Fold5.Rep1	0.471107	96	0	0.579368	0.604324	0.488286	0.28	0.810811	0.189189	0.596774	0.5	0.28	0.358974	0.106543
Fold5.Rep1	0.470787	97	0	0.579368	0.604324	0.488286	0.28	0.783784	0.216216	0.580645	0.466667	0.28	0.35	0.0730612
Fold5.Rep1	0.465774	100	0	0.579368	0.604324	0.488286	0.28	0.756757	0.243243	0.564516	0.4375	0.28	0.341463	0.0412068
Fold5.Rep1	0.46165	104	0	0.579368	0.604324	0.488286	0.28	0.72973	0.27027	0.548387	0.411765	0.28	0.333333	0.0106989
Fold5.Rep1	0.45752	107	0	0.579368	0.604324	0.488286	0.32	0.72973	0.27027	0.564516	0.444444	0.32	0.372093	0.0537433
Fold5.Rep1	0.448095	109	0	0.579368	0.604324	0.488286	0.32	0.702703	0.297297	0.548387	0.421053	0.32	0.363636	0.0241567
Fold5.Rep1	0.447134	110	0	0.579368	0.604324	0.488286	0.36	0.702703	0.297297	0.564516	0.45	0.36	0.4	0.0657987
Fold5.Rep1	0.43935	131	0	0.579368	0.604324	0.488286	0.4	0.702703	0.297297	0.580645	0.47619	0.4	0.434783	0.106451
Fold5.Rep1	0.437973	139	0	0.579368	0.604324	0.488286	0.4	0.675676	0.324324	0.564516	0.454545	0.4	0.425532	0.0775864
Fold5.Rep1	0.435303	140	0	0.579368	0.604324	0.488286	0.4	0.648649	0.351351	0.548387	0.434783	0.4	0.416667	0.0494021
Fold5.Rep1	0.426388	144	0	0.579368	0.604324	0.488286	0.44	0.648649	0.351351	0.564516	0.458333	0.44	0.44898	0.0892782
Fold5.Rep1	0.420059	151	0	0.579368	0.604324	0.488286	0.44	0.621622	0.378378	0.548387	0.44	0.44	0.44	0.0616216
Fold5.Rep1	0.419435	160	0	0.579368	0.604324	0.488286	0.44	0.594595	0.405405	0.532258	0.423077	0.44	0.431373	0.0343907
Fold5.Rep1	0.411571	162	0	0.579368	0.604324	0.488286	0.44	0.567568	0.432432	0.516129	0.407407	0.44	0.423077	0.00748706
Fold5.Rep1	0.410944	163	0	0.579368	0.604324	0.488286	0.44	0.540541	0.459459	0.5	0.392857	0.44	0.415094	-0.0191815
Fold5.Rep1	0.40778	167	0	0.579368	0.604324	0.488286	0.48	0.540541	0.459459	0.516129	0.413793	0.48	0.444444	0.0201942
Fold5.Rep1	0.402909	170	0	0.579368	0.604324	0.488286	0.48	0.513514	0.486486	0.5	0.4	0.48	0.436364	-0.00636715
Fold5.Rep1	0.396869	171	0	0.579368	0.604324	0.488286	0.52	0.513514	0.486486	0.516129	0.419355	0.52	0.464286	0.0328798
Fold5.Rep1	0.396118	175	0	0.579368	0.604324	0.488286	0.52	0.486486	0.513514	0.5	0.40625	0.52	0.45614	0.00636715
Fold5.Rep1	0.392942	176	0	0.579368	0.604324	0.488286	0.56	0.486486	0.513514	0.516129	0.424242	0.56	0.482759	0.0457027
Fold5.Rep1	0.392448	182	0	0.579368	0.604324	0.488286	0.6	0.486486	0.513514	0.532258	0.441176	0.6	0.508475	0.0852512
Fold5.Rep1	0.389738	185	0	0.579368	0.604324	0.488286	0.6	0.459459	0.540541	0.516129	0.428571	0.6	0.5	0.0588269
Fold5.Rep1	0.389167	188	0	0.579368	0.604324	0.488286	0.64	0.459459	0.540541	0.532258	0.444444	0.64	0.52459	0.0988733
Fold5.Rep1	0.382859	191	0	0.579368	0.604324	0.488286	0.68	0.459459	0.540541	0.548387	0.459459	0.68	0.548387	0.139459
Fold5.Rep1	0.381251	201	0	0.579368	0.604324	0.488286	0.68	0.432432	0.567568	0.532258	0.447368	0.68	0.539683	0.113231
Fold5.Rep1	0.380346	202	0	0.579368	0.604324	0.488286	0.68	0.405405	0.594595	0.516129	0.435897	0.68	0.53125	0.0867281
Fold5.Rep1	0.370824	211	0	0.579368	0.604324	0.488286	0.72	0.405405	0.594595	0.532258	0.45	0.72	0.553846	0.128572
Fold5.Rep1	0.367709	214	0	0.579368	0.604324	0.488286	0.72	0.378378	0.621622	0.516129	0.439024	0.72	0.545455	0.101969
Fold5.Rep1	0.36683	216	0	0.579368	0.604324	0.488286	0.72	0.351351	0.648649	0.5	0.428571	0.72	0.537313	0.0748744
Fold5.Rep1	0.351677	220	0	0.579368	0.604324	0.488286	0.72	0.324324	0.675676	0.483871	0.418605	0.72	0.529412	0.0471631
Fold5.Rep1	0.351527	225	0	0.579368	0.604324	0.488286	0.72	0.297297	0.702703	0.467742	0.409091	0.72	0.521739	0.0186933
Fold5.Rep1	0.348439	230	0	0.579368	0.604324	0.488286	0.76	0.297297	0.702703	0.483871	0.422222	0.76	0.542857	0.0630049
Fold5.Rep1	0.345469	233	0	0.579368	0.604324	0.488286	0.76	0.27027	0.72973	0.467742	0.413043	0.76	0.535211	0.033935
Fold5.Rep1	0.344852	240	0	0.579368	0.604324	0.488286	0.8	0.27027	0.72973	0.483871	0.425532	0.8	0.555556	0.0804911
Fold5.Rep1	0.34079	246	0	0.579368	0.604324	0.488286	0.8	0.243243	0.756757	0.467742	0.416667	0.8	0.547945	0.0507346
Fold5.Rep1	0.33332	255	0	0.579368	0.604324	0.488286	0.8	0.216216	0.783784	0.451613	0.408163	0.8	0.540541	0.0195412
Fold5.Rep1	0.329432	262	0	0.579368	0.604324	0.488286	0.84	0.216216	0.783784	0.467742	0.42	0.84	0.56	0.0698002
Fold5.Rep1	0.31766	268	0	0.579368	0.604324	0.488286	0.88	0.216216	0.783784	0.483871	0.431373	0.88	0.578947	0.123549
Fold5.Rep1	0.317298	271	0	0.579368	0.604324	0.488286	0.92	0.216216	0.783784	0.5	0.442308	0.92	0.597403	0.181676
Fold5.Rep1	0.31035	274	0	0.579368	0.604324	0.488286	0.92	0.189189	0.810811	0.483871	0.433962	0.92	0.589744	0.152052
Fold5.Rep1	0.30737	275	0	0.579368	0.604324	0.488286	0.96	0.189189	0.810811	0.5	0.444444	0.96	0.607595	0.218306
Fold5.Rep1	0.306483	284	0	0.579368	0.604324	0.488286	0.96	0.162162	0.837838	0.483871	0.436364	0.96	0.6	0.189355
Fold5.Rep1	0.30308	287	0	0.579368	0.604324	0.488286	1	0.162162	0.837838	0.5	0.446429	1	0.617284	0.269061
Fold5.Rep1	0.302924	290	0	0.579368	0.604324	0.488286	1	0.135135	0.864865	0.483871	0.438596	1	0.609756	0.243454
Fold5.Rep1	0.296686	291	0	0.579368	0.604324	0.488286	1	0.108108	0.891892	0.467742	0.431034	1	0.60241	0.215866
Fold5.Rep1	0.295195	293	0	0.579368	0.604324	0.488286	1	0.0810811	0.918919	0.451613	0.423729	1	0.595238	0.185355
Fold5.Rep1	0.295117	296	0	0.579368	0.604324	0.488286	1	0.0540541	0.945946	0.435484	0.416667	1	0.588235	0.150075
Fold5.Rep1	0.276183	300	0	0.579368	0.604324	0.488286	1	0.027027	0.972973	0.419355	0.409836	1	0.581395	0.105246
Fold5.Rep1	0.26566	302	0	0.579368	0.604324	0.488286	1	0	1	0.403226	0.403226	1	0.574713	0
Fold5.Rep1	0.420059	7	1	0.579368	0.499459	0.367835	0.04	1	0	0.612903	1	0.04	0.0769231	0.155764
Fold5.Rep1	0.419401	10	1	0.579368	0.499459	0.367835	0.08	1	0	0.629032	1	0.08	0.148148	0.222111
Fold5.Rep1	0.417952	16	1	0.579368	0.499459	0.367835	0.12	1	0	0.645161	1	0.12	0.214286	0.274325
Fold5.Rep1	0.415728	18	1	0.579368	0.499459	0.367835	0.12	0.972973	0.027027	0.629032	0.75	0.12	0.206897	0.185645
Fold5.Rep1	0.415591	37	1	0.579368	0.499459	0.367835	0.12	0.945946	0.0540541	0.612903	0.6	0.12	0.2	0.118805
Fold5.Rep1	0.415213	39	1	0.579368	0.499459	0.367835	0.12	0.918919	0.0810811	0.596774	0.5	0.12	0.193548	0.0645746
Fold5.Rep1	0.414826	53	1	0.579368	0.499459	0.367835	0.16	0.918919	0.0810811	0.612903	0.571429	0.16	0.25	0.122327
Fold5.Rep1	0.414763	57	1	0.579368	0.499459	0.367835	0.16	0.891892	0.108108	0.596774	0.5	0.16	0.242424	0.0759326
Fold5.Rep1	0.413449	61	1	0.579368	0.499459	0.367835	0.16	0.864865	0.135135	0.580645	0.444444	0.16	0.235294	0.0346256
Fold5.Rep1	0.413363	72	1	0.579368	0.499459	0.367835	0.16	0.837838	0.162162	0.564516	0.4	0.16	0.228571	-0.00288375
Fold5.Rep1	0.412782	73	1	0.579368	0.499459	0.367835	0.16	0.810811	0.189189	0.548387	0.363636	0.16	0.222222	-0.037481
Fold5.Rep1	0.412649	90	1	0.579368	0.499459	0.367835	0.2	0.810811	0.189189	0.564516	0.416667	0.2	0.27027	0.0134231
Fold5.Rep1	0.412402	95	1	0.579368	0.499459	0.367835	0.24	0.810811	0.189189	0.580645	0.461538	0.24	0.315789	0.061229
Fold5.Rep1	0.411762	96	1	0.579368	0.499459	0.367835	0.24	0.783784	0.216216	0.564516	0.428571	0.24	0.307692	0.027904
Fold5.Rep1	0.410561	97	1	0.579368	0.499459	0.367835	0.28	0.783784	0.216216	0.580645	0.466667	0.28	0.35	0.0730612
Fold5.Rep1	0.409979	100	1	0.579368	0.499459	0.367835	0.28	0.756757	0.243243	0.564516	0.4375	0.28	0.341463	0.0412068
Fold5.Rep1	0.409956	104	1	0.579368	0.499459	0.367835	0.28	0.72973	0.27027	0.548387	0.411765	0.28	0.333333	0.0106989
Fold5.Rep1	0.409129	107	1	0.579368	0.499459	0.367835	0.32	0.72973	0.27027	0.564516	0.444444	0.32	0.372093	0.0537433
Fold5.Rep1	0.408936	109	1	0.579368	0.499459	0.367835	0.36	0.72973	0.27027	0.580645	0.473684	0.36	0.409091	0.0954764
Fold5.Rep1	0.408248	110	1	0.579368	0.499459	0.367835	0.36	0.702703	0.297297	0.564516	0.45	0.36	0.4	0.0657987
Fold5.Rep1	0.407586	131	1	0.579368	0.499459	0.367835	0.4	0.702703	0.297297	0.580645	0.47619	0.4	0.434783	0.106451
Fold5.Rep1	0.406719	139	1	0.579368	0.499459	0.367835	0.4	0.675676	0.324324	0.564516	0.454545	0.4	0.425532	0.0775864
Fold5.Rep1	0.406225	140	1	0.579368	0.499459	0.367835	0.4	0.648649	0.351351	0.548387	0.434783	0.4	0.416667	0.0494021
Fold5.Rep1	0.405699	144	1	0.579368	0.499459	0.367835	0.44	0.648649	0.351351	0.564516	0.458333	0.44	0.44898	0.0892782
Fold5.Rep1	0.405312	151	1	0.579368	0.499459	0.367835	0.44	0.621622	0.378378	0.548387	0.44	0.44	0.44	0.0616216
Fold5.Rep1	0.405231	160	1	0.579368	0.499459	0.367835	0.48	0.621622	0.378378	0.564516	0.461538	0.48	0.470588	0.101023
Fold5.Rep1	0.404864	162	1	0.579368	0.499459	0.367835	0.48	0.594595	0.405405	0.548387	0.444444	0.48	0.461538	0.073801
Fold5.Rep1	0.404599	163	1	0.579368	0.499459	0.367835	0.48	0.567568	0.432432	0.532258	0.428571	0.48	0.45283	0.0468882
Fold5.Rep1	0.404436	167	1	0.579368	0.499459	0.367835	0.48	0.540541	0.459459	0.516129	0.413793	0.48	0.444444	0.0201942
Fold5.Rep1	0.40396	170	1	0.579368	0.499459	0.367835	0.52	0.540541	0.459459	0.532258	0.433333	0.52	0.472727	0.0594267
Fold5.Rep1	0.403916	171	1	0.579368	0.499459	0.367835	0.52	0.513514	0.486486	0.516129	0.419355	0.52	0.464286	0.0328798
Fold5.Rep1	0.40364	175	1	0.579368	0.499459	0.367835	0.56	0.513514	0.486486	0.532258	0.4375	0.56	0.491228	0.072161
Fold5.Rep1	0.403268	176	1	0.579368	0.499459	0.367835	0.56	0.486486	0.513514	0.516129	0.424242	0.56	0.482759	0.0457027
Fold5.Rep1	0.402813	182	1	0.579368	0.499459	0.367835	0.6	0.486486	0.513514	0.532258	0.441176	0.6	0.508475	0.0852512
Fold5.Rep1	0.402811	185	1	0.579368	0.499459	0.367835	0.6	0.459459	0.540541	0.516129	0.428571	0.6	0.5	0.0588269
Fold5.Rep1	0.402664	188	1	0.579368	0.499459	0.367835	0.6	0.432432	0.567568	0.5	0.416667	0.6	0.491803	0.0322413
Fold5.Rep1	0.401378	191	1	0.579368	0.499459	0.367835	0.64	0.432432	0.567568	0.516129	0.432432	0.64	0.516129	0.0724324
Fold5.Rep1	0.401038	201	1	0.579368	0.499459	0.367835	0.64	0.405405	0.594595	0.5	0.421053	0.64	0.507937	0.0457279
Fold5.Rep1	0.400912	202	1	0.579368	0.499459	0.367835	0.68	0.405405	0.594595	0.516129	0.435897	0.68	0.53125	0.0867281
Fold5.Rep1	0.400134	211	1	0.579368	0.499459	0.367835	0.72	0.405405	0.594595	0.532258	0.45	0.72	0.553846	0.128572
Fold5.Rep1	0.398623	214	1	0.579368	0.499459	0.367835	0.72	0.378378	0.621622	0.516129	0.439024	0.72	0.545455	0.101969
Fold5.Rep1	0.397709	216	1	0.579368	0.499459	0.367835	0.72	0.351351	0.648649	0.5	0.428571	0.72	0.537313	0.0748744
Fold5.Rep1	0.397699	220	1	0.579368	0.499459	0.367835	0.72	0.324324	0.675676	0.483871	0.418605	0.72	0.529412	0.0471631
Fold5.Rep1	0.397673	225	1	0.579368	0.499459	0.367835	0.72	0.297297	0.702703	0.467742	0.409091	0.72	0.521739	0.0186933
Fold5.Rep1	0.397401	230	1	0.579368	0.499459	0.367835	0.72	0.27027	0.72973	0.451613	0.4	0.72	0.514286	-0.0106989
Fold5.Rep1	0.395701	233	1	0.579368	0.499459	0.367835	0.72	0.243243	0.756757	0.435484	0.391304	0.72	0.507042	-0.0412068
Fold5.Rep1	0.394895	240	1	0.579368	0.499459	0.367835	0.76	0.243243	0.756757	0.451613	0.404255	0.76	0.527778	0.00371497
Fold5.Rep1	0.394878	246	1	0.579368	0.499459	0.367835	0.76	0.216216	0.783784	0.435484	0.395833	0.76	0.520548	-0.027904
Fold5.Rep1	0.394038	255	1	0.579368	0.499459	0.367835	0.8	0.216216	0.783784	0.451613	0.408163	0.8	0.540541	0.0195412
Fold5.Rep1	0.393757	262	1	0.579368	0.499459	0.367835	0.84	0.216216	0.783784	0.467742	0.42	0.84	0.56	0.0698002
Fold5.Rep1	0.392613	268	1	0.579368	0.499459	0.367835	0.88	0.216216	0.783784	0.483871	0.431373	0.88	0.578947	0.123549
Fold5.Rep1	0.391869	271	1	0.579368	0.499459	0.367835	0.92	0.216216	0.783784	0.5	0.442308	0.92	0.597403	0.181676
Fold5.Rep1	0.391311	274	1	0.579368	0.499459	0.367835	0.92	0.189189	0.810811	0.483871	0.433962	0.92	0.589744	0.152052
Fold5.Rep1	0.39015	275	1	0.579368	0.499459	0.367835	0.92	0.162162	0.837838	0.467742	0.425926	0.92	0.582278	0.120227
Fold5.Rep1	0.390141	284	1	0.579368	0.499459	0.367835	0.92	0.135135	0.864865	0.451613	0.418182	0.92	0.575	0.0854612
Fold5.Rep1	0.390106	287	1	0.579368	0.499459	0.367835	0.92	0.108108	0.891892	0.435484	0.410714	0.92	0.567901	0.0466372
Fold5.Rep1	0.390103	290	1	0.579368	0.499459	0.367835	0.96	0.108108	0.891892	0.451613	0.421053	0.96	0.585366	0.122701
Fold5.Rep1	0.389645	291	1	0.579368	0.499459	0.367835	0.96	0.0810811	0.918919	0.435484	0.413793	0.96	0.578313	0.0820292
Fold5.Rep1	0.389026	293	1	0.579368	0.499459	0.367835	0.96	0.0540541	0.945946	0.419355	0.40678	0.96	0.571429	0.0321282
Fold5.Rep1	0.388564	296	1	0.579368	0.499459	0.367835	1	0.0540541	0.945946	0.435484	0.416667	1	0.588235	0.150075
Fold5.Rep1	0.38721	300	1	0.579368	0.499459	0.367835	1	0.027027	0.972973	0.419355	0.409836	1	0.581395	0.105246
Fold5.Rep1	0.38614	302	1	0.579368	0.499459	0.367835	1	0	1	0.403226	0.403226	1	0.574713	0
Fold5.Rep1	0.403226	7	0	0.631947	0.603243	0.493107	0	0.972973	0.027027	0.580645	0	0	0	-0.105246
Fold5.Rep1	0.403226	10	0	0.631947	0.603243	0.493107	0	0.945946	0.0540541	0.564516	0	0	0	-0.150075
Fold5.Rep1	0.403226	16	0	0.631947	0.603243	0.493107	0	0.918919	0.0810811	0.548387	0	0	0	-0.185355
Fold5.Rep1	0.403226	18	0	0.631947	0.603243	0.493107	0	0.891892	0.108108	0.532258	0	0	0	-0.215866
Fold5.Rep1	0.403226	37	0	0.631947	0.603243	0.493107	0.04	0.891892	0.108108	0.548387	0.2	0.04	0.0666667	-0.122701
Fold5.Rep1	0.403226	39	0	0.631947	0.603243	0.493107	0.08	0.891892	0.108108	0.564516	0.333333	0.08	0.129032	-0.0466372
Fold5.Rep1	0.403226	53	0	0.631947	0.603243	0.493107	0.08	0.864865	0.135135	0.548387	0.285714	0.08	0.125	-0.0854612
Fold5.Rep1	0.403226	57	0	0.631947	0.603243	0.493107	0.12	0.864865	0.135135	0.564516	0.375	0.12	0.181818	-0.022147
Fold5.Rep1	0.403226	61	0	0.631947	0.603243	0.493107	0.12	0.837838	0.162162	0.548387	0.333333	0.12	0.176471	-0.058713
Fold5.Rep1	0.403226	72	0	0.631947	0.603243	0.493107	0.12	0.810811	0.189189	0.532258	0.3	0.12	0.171429	-0.09228
Fold5.Rep1	0.403226	73	0	0.631947	0.603243	0.493107	0.12	0.783784	0.216216	0.516129	0.272727	0.12	0.166667	-0.123549
Fold5.Rep1	0.403226	90	0	0.631947	0.603243	0.493107	0.16	0.783784	0.216216	0.532258	0.333333	0.16	0.216216	-0.0698002
Fold5.Rep1	0.403226	95	0	0.631947	0.603243	0.493107	0.16	0.756757	0.243243	0.516129	0.307692	0.16	0.210526	-0.100311
Fold5.Rep1	0.403226	96	0	0.631947	0.603243	0.493107	0.16	0.72973	0.27027	0.5	0.285714	0.16	0.205128	-0.129373
Fold5.Rep1	0.403226	97	0	0.631947	0.603243	0.493107	0.16	0.702703	0.297297	0.483871	0.266667	0.16	0.2	-0.157267
Fold5.Rep1	0.403226	100	0	0.631947	0.603243	0.493107	0.2	0.702703	0.297297	0.5	0.3125	0.2	0.243902	-0.109077
Fold5.Rep1	0.403226	104	0	0.631947	0.603243	0.493107	0.2	0.675676	0.324324	0.483871	0.294118	0.2	0.238095	-0.136709
Fold5.Rep1	0.403226	107	0	0.631947	0.603243	0.493107	0.2	0.648649	0.351351	0.467742	0.277778	0.2	0.232558	-0.163567
Fold5.Rep1	0.403226	109	0	0.631947	0.603243	0.493107	0.2	0.621622	0.378378	0.451613	0.263158	0.2	0.227273	-0.189803
Fold5.Rep1	0.403226	110	0	0.631947	0.603243	0.493107	0.2	0.594595	0.405405	0.435484	0.25	0.2	0.222222	-0.215548
Fold5.Rep1	0.403226	131	0	0.631947	0.603243	0.493107	0.2	0.567568	0.432432	0.419355	0.238095	0.2	0.217391	-0.240916
Fold5.Rep1	0.403226	139	0	0.631947	0.603243	0.493107	0.2	0.540541	0.459459	0.403226	0.227273	0.2	0.212766	-0.266011
Fold5.Rep1	0.403226	140	0	0.631947	0.603243	0.493107	0.2	0.513514	0.486486	0.387097	0.217391	0.2	0.208333	-0.290923
Fold5.Rep1	0.403226	144	0	0.631947	0.603243	0.493107	0.24	0.513514	0.486486	0.403226	0.25	0.24	0.244898	-0.248237
Fold5.Rep1	0.403226	151	0	0.631947	0.603243	0.493107	0.28	0.513514	0.486486	0.419355	0.28	0.28	0.28	-0.206486
Fold5.Rep1	0.403226	160	0	0.631947	0.603243	0.493107	0.32	0.513514	0.486486	0.435484	0.307692	0.32	0.313725	-0.165505
Fold5.Rep1	0.403226	162	0	0.631947	0.603243	0.493107	0.32	0.486486	0.513514	0.419355	0.296296	0.32	0.307692	-0.191455
Fold5.Rep1	0.403226	163	0	0.631947	0.603243	0.493107	0.36	0.486486	0.513514	0.435484	0.321429	0.36	0.339623	-0.151321
Fold5.Rep1	0.403226	167	0	0.631947	0.603243	0.493107	0.4	0.486486	0.513514	0.451613	0.344828	0.4	0.37037	-0.1116
Fold5.Rep1	0.403226	170	0	0.631947	0.603243	0.493107	0.44	0.486486	0.513514	0.467742	0.366667	0.44	0.4	-0.072161
Fold5.Rep1	0.403226	171	0	0.631947	0.603243	0.493107	0.48	0.486486	0.513514	0.483871	0.387097	0.48	0.428571	-0.0328798
Fold5.Rep1	0.403226	175	0	0.631947	0.603243	0.493107	0.48	0.459459	0.540541	0.467742	0.375	0.48	0.421053	-0.0594267
Fold5.Rep1	0.403226	176	0	0.631947	0.603243	0.493107	0.52	0.459459	0.540541	0.483871	0.393939	0.52	0.448276	-0.0201942
Fold5.Rep1	0.403226	182	0	0.631947	0.603243	0.493107	0.56	0.459459	0.540541	0.5	0.411765	0.56	0.474576	0.0191815
Fold5.Rep1	0.403226	185	0	0.631947	0.603243	0.493107	0.6	0.459459	0.540541	0.516129	0.428571	0.6	0.5	0.0588269
Fold5.Rep1	0.403226	188	0	0.631947	0.603243	0.493107	0.64	0.459459	0.540541	0.532258	0.444444	0.64	0.52459	0.0988733
Fold5.Rep1	0.403226	191	0	0.631947	0.603243	0.493107	0.68	0.459459	0.540541	0.548387	0.459459	0.68	0.548387	0.139459
Fold5.Rep1	0.403226	201	0	0.631947	0.603243	0.493107	0.68	0.432432	0.567568	0.532258	0.447368	0.68	0.539683	0.113231
Fold5.Rep1	0.403226	202	0	0.631947	0.603243	0.493107	0.68	0.405405	0.594595	0.516129	0.435897	0.68	0.53125	0.0867281
Fold5.Rep1	0.403226	211	0	0.631947	0.603243	0.493107	0.68	0.378378	0.621622	0.5	0.425	0.68	0.523077	0.0598524
Fold5.Rep1	0.403226	214	0	0.631947	0.603243	0.493107	0.72	0.378378	0.621622	0.516129	0.439024	0.72	0.545455	0.101969
Fold5.Rep1	0.403226	216	0	0.631947	0.603243	0.493107	0.76	0.378378	0.621622	0.532258	0.452381	0.76	0.567164	0.145211
Fold5.Rep1	0.403226	220	0	0.631947	0.603243	0.493107	0.76	0.351351	0.648649	0.516129	0.44186	0.76	0.558824	0.118483
Fold5.Rep1	0.403226	225	0	0.631947	0.603243	0.493107	0.8	0.351351	0.648649	0.532258	0.454545	0.8	0.57971	0.163567
Fold5.Rep1	0.403226	230	0	0.631947	0.603243	0.493107	0.84	0.351351	0.648649	0.548387	0.466667	0.84	0.6	0.210413
Fold5.Rep1	0.403226	233	0	0.631947	0.603243	0.493107	0.88	0.351351	0.648649	0.564516	0.478261	0.88	0.619718	0.259361
Fold5.Rep1	0.403226	240	0	0.631947	0.603243	0.493107	0.88	0.324324	0.675676	0.548387	0.468085	0.88	0.611111	0.234043
Fold5.Rep1	0.403226	246	0	0.631947	0.603243	0.493107	0.92	0.324324	0.675676	0.564516	0.479167	0.92	0.630137	0.286651
Fold5.Rep1	0.403226	255	0	0.631947	0.603243	0.493107	0.96	0.324324	0.675676	0.580645	0.489796	0.96	0.648649	0.342622
Fold5.Rep1	0.403226	262	0	0.631947	0.603243	0.493107	0.96	0.297297	0.702703	0.564516	0.48	0.96	0.64	0.31947
Fold5.Rep1	0.403226	268	0	0.631947	0.603243	0.493107	0.96	0.27027	0.72973	0.548387	0.470588	0.96	0.631579	0.295684
Fold5.Rep1	0.403226	271	0	0.631947	0.603243	0.493107	0.96	0.243243	0.756757	0.532258	0.461538	0.96	0.623377	0.271072
Fold5.Rep1	0.403226	274	0	0.631947	0.603243	0.493107	0.96	0.216216	0.783784	0.516129	0.45283	0.96	0.615385	0.24539
Fold5.Rep1	0.403226	275	0	0.631947	0.603243	0.493107	0.96	0.189189	0.810811	0.5	0.444444	0.96	0.607595	0.218306
Fold5.Rep1	0.403226	284	0	0.631947	0.603243	0.493107	0.96	0.162162	0.837838	0.483871	0.436364	0.96	0.6	0.189355
Fold5.Rep1	0.403226	287	0	0.631947	0.603243	0.493107	0.96	0.135135	0.864865	0.467742	0.428571	0.96	0.592593	0.157849
Fold5.Rep1	0.403226	290	0	0.631947	0.603243	0.493107	0.96	0.108108	0.891892	0.451613	0.421053	0.96	0.585366	0.122701
Fold5.Rep1	0.403226	291	0	0.631947	0.603243	0.493107	1	0.108108	0.891892	0.467742	0.431034	1	0.60241	0.215866
Fold5.Rep1	0.403226	293	0	0.631947	0.603243	0.493107	1	0.0810811	0.918919	0.451613	0.423729	1	0.595238	0.185355
Fold5.Rep1	0.403226	296	0	0.631947	0.603243	0.493107	1	0.0540541	0.945946	0.435484	0.416667	1	0.588235	0.150075
Fold5.Rep1	0.403226	300	0	0.631947	0.603243	0.493107	1	0.027027	0.972973	0.419355	0.409836	1	0.581395	0.105246
Fold5.Rep1	0.403226	302	0	0.631947	0.603243	0.493107	1	0	1	0.403226	0.403226	1	0.574713	0
Fold5.Rep1	0.403226	7	1	0.631947	0.499459	0.367835	0	0.972973	0.027027	0.580645	0	0	0	-0.105246
Fold5.Rep1	0.403226	10	1	0.631947	0.499459	0.367835	0	0.945946	0.0540541	0.564516	0	0	0	-0.150075
Fold5.Rep1	0.403226	16	1	0.631947	0.499459	0.367835	0	0.918919	0.0810811	0.548387	0	0	0	-0.185355
Fold5.Rep1	0.403226	18	1	0.631947	0.499459	0.367835	0	0.891892	0.108108	0.532258	0	0	0	-0.215866
Fold5.Rep1	0.403226	37	1	0.631947	0.499459	0.367835	0.04	0.891892	0.108108	0.548387	0.2	0.04	0.0666667	-0.122701
Fold5.Rep1	0.403226	39	1	0.631947	0.499459	0.367835	0.08	0.891892	0.108108	0.564516	0.333333	0.08	0.129032	-0.0466372
Fold5.Rep1	0.403226	53	1	0.631947	0.499459	0.367835	0.08	0.864865	0.135135	0.548387	0.285714	0.08	0.125	-0.0854612
Fold5.Rep1	0.403226	57	1	0.631947	0.499459	0.367835	0.12	0.864865	0.135135	0.564516	0.375	0.12	0.181818	-0.022147
Fold5.Rep1	0.403226	61	1	0.631947	0.499459	0.367835	0.12	0.837838	0.162162	0.548387	0.333333	0.12	0.176471	-0.058713
Fold5.Rep1	0.403226	72	1	0.631947	0.499459	0.367835	0.12	0.810811	0.189189	0.532258	0.3	0.12	0.171429	-0.09228
Fold5.Rep1	0.403226	73	1	0.631947	0.499459	0.367835	0.12	0.783784	0.216216	0.516129	0.272727	0.12	0.166667	-0.123549
Fold5.Rep1	0.403226	90	1	0.631947	0.499459	0.367835	0.16	0.783784	0.216216	0.532258	0.333333	0.16	0.216216	-0.0698002
Fold5.Rep1	0.403226	95	1	0.631947	0.499459	0.367835	0.16	0.756757	0.243243	0.516129	0.307692	0.16	0.210526	-0.100311
Fold5.Rep1	0.403226	96	1	0.631947	0.499459	0.367835	0.16	0.72973	0.27027	0.5	0.285714	0.16	0.205128	-0.129373
Fold5.Rep1	0.403226	97	1	0.631947	0.499459	0.367835	0.16	0.702703	0.297297	0.483871	0.266667	0.16	0.2	-0.157267
Fold5.Rep1	0.403226	100	1	0.631947	0.499459	0.367835	0.2	0.702703	0.297297	0.5	0.3125	0.2	0.243902	-0.109077
Fold5.Rep1	0.403226	104	1	0.631947	0.499459	0.367835	0.2	0.675676	0.324324	0.483871	0.294118	0.2	0.238095	-0.136709
Fold5.Rep1	0.403226	107	1	0.631947	0.499459	0.367835	0.2	0.648649	0.351351	0.467742	0.277778	0.2	0.232558	-0.163567
Fold5.Rep1	0.403226	109	1	0.631947	0.499459	0.367835	0.2	0.621622	0.378378	0.451613	0.263158	0.2	0.227273	-0.189803
Fold5.Rep1	0.403226	110	1	0.631947	0.499459	0.367835	0.2	0.594595	0.405405	0.435484	0.25	0.2	0.222222	-0.215548
Fold5.Rep1	0.403226	131	1	0.631947	0.499459	0.367835	0.2	0.567568	0.432432	0.419355	0.238095	0.2	0.217391	-0.240916
Fold5.Rep1	0.403226	139	1	0.631947	0.499459	0.367835	0.2	0.540541	0.459459	0.403226	0.227273	0.2	0.212766	-0.266011
Fold5.Rep1	0.403226	140	1	0.631947	0.499459	0.367835	0.2	0.513514	0.486486	0.387097	0.217391	0.2	0.208333	-0.290923
Fold5.Rep1	0.403226	144	1	0.631947	0.499459	0.367835	0.24	0.513514	0.486486	0.403226	0.25	0.24	0.244898	-0.248237
Fold5.Rep1	0.403226	151	1	0.631947	0.499459	0.367835	0.28	0.513514	0.486486	0.419355	0.28	0.28	0.28	-0.206486
Fold5.Rep1	0.403226	160	1	0.631947	0.499459	0.367835	0.32	0.513514	0.486486	0.435484	0.307692	0.32	0.313725	-0.165505
Fold5.Rep1	0.403226	162	1	0.631947	0.499459	0.367835	0.32	0.486486	0.513514	0.419355	0.296296	0.32	0.307692	-0.191455
Fold5.Rep1	0.403226	163	1	0.631947	0.499459	0.367835	0.36	0.486486	0.513514	0.435484	0.321429	0.36	0.339623	-0.151321
Fold5.Rep1	0.403226	167	1	0.631947	0.499459	0.367835	0.4	0.486486	0.513514	0.451613	0.344828	0.4	0.37037	-0.1116
Fold5.Rep1	0.403226	170	1	0.631947	0.499459	0.367835	0.44	0.486486	0.513514	0.467742	0.366667	0.44	0.4	-0.072161
Fold5.Rep1	0.403226	171	1	0.631947	0.499459	0.367835	0.48	0.486486	0.513514	0.483871	0.387097	0.48	0.428571	-0.0328798
Fold5.Rep1	0.403226	175	1	0.631947	0.499459	0.367835	0.48	0.459459	0.540541	0.467742	0.375	0.48	0.421053	-0.0594267
Fold5.Rep1	0.403226	176	1	0.631947	0.499459	0.367835	0.52	0.459459	0.540541	0.483871	0.393939	0.52	0.448276	-0.0201942
Fold5.Rep1	0.403226	182	1	0.631947	0.499459	0.367835	0.56	0.459459	0.540541	0.5	0.411765	0.56	0.474576	0.0191815
Fold5.Rep1	0.403226	185	1	0.631947	0.499459	0.367835	0.6	0.459459	0.540541	0.516129	0.428571	0.6	0.5	0.0588269
Fold5.Rep1	0.403226	188	1	0.631947	0.499459	0.367835	0.64	0.459459	0.540541	0.532258	0.444444	0.64	0.52459	0.0988733
Fold5.Rep1	0.403226	191	1	0.631947	0.499459	0.367835	0.68	0.459459	0.540541	0.548387	0.459459	0.68	0.548387	0.139459
Fold5.Rep1	0.403226	201	1	0.631947	0.499459	0.367835	0.68	0.432432	0.567568	0.532258	0.447368	0.68	0.539683	0.113231
Fold5.Rep1	0.403226	202	1	0.631947	0.499459	0.367835	0.68	0.405405	0.594595	0.516129	0.435897	0.68	0.53125	0.0867281
Fold5.Rep1	0.403226	211	1	0.631947	0.499459	0.367835	0.68	0.378378	0.621622	0.5	0.425	0.68	0.523077	0.0598524
Fold5.Rep1	0.403226	214	1	0.631947	0.499459	0.367835	0.72	0.378378	0.621622	0.516129	0.439024	0.72	0.545455	0.101969
Fold5.Rep1	0.403226	216	1	0.631947	0.499459	0.367835	0.76	0.378378	0.621622	0.532258	0.452381	0.76	0.567164	0.145211
Fold5.Rep1	0.403226	220	1	0.631947	0.499459	0.367835	0.76	0.351351	0.648649	0.516129	0.44186	0.76	0.558824	0.118483
Fold5.Rep1	0.403226	225	1	0.631947	0.499459	0.367835	0.8	0.351351	0.648649	0.532258	0.454545	0.8	0.57971	0.163567
Fold5.Rep1	0.403226	230	1	0.631947	0.499459	0.367835	0.84	0.351351	0.648649	0.548387	0.466667	0.84	0.6	0.210413
Fold5.Rep1	0.403226	233	1	0.631947	0.499459	0.367835	0.88	0.351351	0.648649	0.564516	0.478261	0.88	0.619718	0.259361
Fold5.Rep1	0.403226	240	1	0.631947	0.499459	0.367835	0.88	0.324324	0.675676	0.548387	0.468085	0.88	0.611111	0.234043
Fold5.Rep1	0.403226	246	1	0.631947	0.499459	0.367835	0.92	0.324324	0.675676	0.564516	0.479167	0.92	0.630137	0.286651
Fold5.Rep1	0.403226	255	1	0.631947	0.499459	0.367835	0.96	0.324324	0.675676	0.580645	0.489796	0.96	0.648649	0.342622
Fold5.Rep1	0.403226	262	1	0.631947	0.499459	0.367835	0.96	0.297297	0.702703	0.564516	0.48	0.96	0.64	0.31947
Fold5.Rep1	0.403226	268	1	0.631947	0.499459	0.367835	0.96	0.27027	0.72973	0.548387	0.470588	0.96	0.631579	0.295684
Fold5.Rep1	0.403226	271	1	0.631947	0.499459	0.367835	0.96	0.243243	0.756757	0.532258	0.461538	0.96	0.623377	0.271072
Fold5.Rep1	0.403226	274	1	0.631947	0.499459	0.367835	0.96	0.216216	0.783784	0.516129	0.45283	0.96	0.615385	0.24539
Fold5.Rep1	0.403226	275	1	0.631947	0.499459	0.367835	0.96	0.189189	0.810811	0.5	0.444444	0.96	0.607595	0.218306
Fold5.Rep1	0.403226	284	1	0.631947	0.499459	0.367835	0.96	0.162162	0.837838	0.483871	0.436364	0.96	0.6	0.189355
Fold5.Rep1	0.403226	287	1	0.631947	0.499459	0.367835	0.96	0.135135	0.864865	0.467742	0.428571	0.96	0.592593	0.157849
Fold5.Rep1	0.403226	290	1	0.631947	0.499459	0.367835	0.96	0.108108	0.891892	0.451613	0.421053	0.96	0.585366	0.122701
Fold5.Rep1	0.403226	291	1	0.631947	0.499459	0.367835	1	0.108108	0.891892	0.467742	0.431034	1	0.60241	0.215866
Fold5.Rep1	0.403226	293	1	0.631947	0.499459	0.367835	1	0.0810811	0.918919	0.451613	0.423729	1	0.595238	0.185355
Fold5.Rep1	0.403226	296	1	0.631947	0.499459	0.367835	1	0.0540541	0.945946	0.435484	0.416667	1	0.588235	0.150075
Fold5.Rep1	0.403226	300	1	0.631947	0.499459	0.367835	1	0.027027	0.972973	0.419355	0.409836	1	0.581395	0.105246
Fold5.Rep1	0.403226	302	1	0.631947	0.499459	0.367835	1	0	1	0.403226	0.403226	1	0.574713	0
Fold5.Rep1	0.403226	7	0	0.684526	0.605405	0.494042	0	0.972973	0.027027	0.580645	0	0	0	-0.105246
Fold5.Rep1	0.403226	10	0	0.684526	0.605405	0.494042	0	0.945946	0.0540541	0.564516	0	0	0	-0.150075
Fold5.Rep1	0.403226	16	0	0.684526	0.605405	0.494042	0	0.918919	0.0810811	0.548387	0	0	0	-0.185355
Fold5.Rep1	0.403226	18	0	0.684526	0.605405	0.494042	0	0.891892	0.108108	0.532258	0	0	0	-0.215866
Fold5.Rep1	0.403226	37	0	0.684526	0.605405	0.494042	0.04	0.891892	0.108108	0.548387	0.2	0.04	0.0666667	-0.122701
Fold5.Rep1	0.403226	39	0	0.684526	0.605405	0.494042	0.08	0.891892	0.108108	0.564516	0.333333	0.08	0.129032	-0.0466372
Fold5.Rep1	0.403226	53	0	0.684526	0.605405	0.494042	0.08	0.864865	0.135135	0.548387	0.285714	0.08	0.125	-0.0854612
Fold5.Rep1	0.403226	57	0	0.684526	0.605405	0.494042	0.12	0.864865	0.135135	0.564516	0.375	0.12	0.181818	-0.022147
Fold5.Rep1	0.403226	61	0	0.684526	0.605405	0.494042	0.12	0.837838	0.162162	0.548387	0.333333	0.12	0.176471	-0.058713
Fold5.Rep1	0.403226	72	0	0.684526	0.605405	0.494042	0.12	0.810811	0.189189	0.532258	0.3	0.12	0.171429	-0.09228
Fold5.Rep1	0.403226	73	0	0.684526	0.605405	0.494042	0.12	0.783784	0.216216	0.516129	0.272727	0.12	0.166667	-0.123549
Fold5.Rep1	0.403226	90	0	0.684526	0.605405	0.494042	0.16	0.783784	0.216216	0.532258	0.333333	0.16	0.216216	-0.0698002
Fold5.Rep1	0.403226	95	0	0.684526	0.605405	0.494042	0.16	0.756757	0.243243	0.516129	0.307692	0.16	0.210526	-0.100311
Fold5.Rep1	0.403226	96	0	0.684526	0.605405	0.494042	0.16	0.72973	0.27027	0.5	0.285714	0.16	0.205128	-0.129373
Fold5.Rep1	0.403226	97	0	0.684526	0.605405	0.494042	0.16	0.702703	0.297297	0.483871	0.266667	0.16	0.2	-0.157267
Fold5.Rep1	0.403226	100	0	0.684526	0.605405	0.494042	0.2	0.702703	0.297297	0.5	0.3125	0.2	0.243902	-0.109077
Fold5.Rep1	0.403226	104	0	0.684526	0.605405	0.494042	0.2	0.675676	0.324324	0.483871	0.294118	0.2	0.238095	-0.136709
Fold5.Rep1	0.403226	107	0	0.684526	0.605405	0.494042	0.2	0.648649	0.351351	0.467742	0.277778	0.2	0.232558	-0.163567
Fold5.Rep1	0.403226	109	0	0.684526	0.605405	0.494042	0.2	0.621622	0.378378	0.451613	0.263158	0.2	0.227273	-0.189803
Fold5.Rep1	0.403226	110	0	0.684526	0.605405	0.494042	0.2	0.594595	0.405405	0.435484	0.25	0.2	0.222222	-0.215548
Fold5.Rep1	0.403226	131	0	0.684526	0.605405	0.494042	0.2	0.567568	0.432432	0.419355	0.238095	0.2	0.217391	-0.240916
Fold5.Rep1	0.403226	139	0	0.684526	0.605405	0.494042	0.2	0.540541	0.459459	0.403226	0.227273	0.2	0.212766	-0.266011
Fold5.Rep1	0.403226	140	0	0.684526	0.605405	0.494042	0.2	0.513514	0.486486	0.387097	0.217391	0.2	0.208333	-0.290923
Fold5.Rep1	0.403226	144	0	0.684526	0.605405	0.494042	0.24	0.513514	0.486486	0.403226	0.25	0.24	0.244898	-0.248237
Fold5.Rep1	0.403226	151	0	0.684526	0.605405	0.494042	0.28	0.513514	0.486486	0.419355	0.28	0.28	0.28	-0.206486
Fold5.Rep1	0.403226	160	0	0.684526	0.605405	0.494042	0.32	0.513514	0.486486	0.435484	0.307692	0.32	0.313725	-0.165505
Fold5.Rep1	0.403226	162	0	0.684526	0.605405	0.494042	0.32	0.486486	0.513514	0.419355	0.296296	0.32	0.307692	-0.191455
Fold5.Rep1	0.403226	163	0	0.684526	0.605405	0.494042	0.36	0.486486	0.513514	0.435484	0.321429	0.36	0.339623	-0.151321
Fold5.Rep1	0.403226	167	0	0.684526	0.605405	0.494042	0.4	0.486486	0.513514	0.451613	0.344828	0.4	0.37037	-0.1116
Fold5.Rep1	0.403226	170	0	0.684526	0.605405	0.494042	0.44	0.486486	0.513514	0.467742	0.366667	0.44	0.4	-0.072161
Fold5.Rep1	0.403226	171	0	0.684526	0.605405	0.494042	0.48	0.486486	0.513514	0.483871	0.387097	0.48	0.428571	-0.0328798
Fold5.Rep1	0.403226	175	0	0.684526	0.605405	0.494042	0.48	0.459459	0.540541	0.467742	0.375	0.48	0.421053	-0.0594267
Fold5.Rep1	0.403226	176	0	0.684526	0.605405	0.494042	0.52	0.459459	0.540541	0.483871	0.393939	0.52	0.448276	-0.0201942
Fold5.Rep1	0.403226	182	0	0.684526	0.605405	0.494042	0.56	0.459459	0.540541	0.5	0.411765	0.56	0.474576	0.0191815
Fold5.Rep1	0.403226	185	0	0.684526	0.605405	0.494042	0.6	0.459459	0.540541	0.516129	0.428571	0.6	0.5	0.0588269
Fold5.Rep1	0.403226	188	0	0.684526	0.605405	0.494042	0.64	0.459459	0.540541	0.532258	0.444444	0.64	0.52459	0.0988733
Fold5.Rep1	0.403226	191	0	0.684526	0.605405	0.494042	0.68	0.459459	0.540541	0.548387	0.459459	0.68	0.548387	0.139459
Fold5.Rep1	0.403226	201	0	0.684526	0.605405	0.494042	0.68	0.432432	0.567568	0.532258	0.447368	0.68	0.539683	0.113231
Fold5.Rep1	0.403226	202	0	0.684526	0.605405	0.494042	0.68	0.405405	0.594595	0.516129	0.435897	0.68	0.53125	0.0867281
Fold5.Rep1	0.403226	211	0	0.684526	0.605405	0.494042	0.68	0.378378	0.621622	0.5	0.425	0.68	0.523077	0.0598524
Fold5.Rep1	0.403226	214	0	0.684526	0.605405	0.494042	0.72	0.378378	0.621622	0.516129	0.439024	0.72	0.545455	0.101969
Fold5.Rep1	0.403226	216	0	0.684526	0.605405	0.494042	0.76	0.378378	0.621622	0.532258	0.452381	0.76	0.567164	0.145211
Fold5.Rep1	0.403226	220	0	0.684526	0.605405	0.494042	0.76	0.351351	0.648649	0.516129	0.44186	0.76	0.558824	0.118483
Fold5.Rep1	0.403226	225	0	0.684526	0.605405	0.494042	0.8	0.351351	0.648649	0.532258	0.454545	0.8	0.57971	0.163567
Fold5.Rep1	0.403226	230	0	0.684526	0.605405	0.494042	0.84	0.351351	0.648649	0.548387	0.466667	0.84	0.6	0.210413
Fold5.Rep1	0.403226	233	0	0.684526	0.605405	0.494042	0.88	0.351351	0.648649	0.564516	0.478261	0.88	0.619718	0.259361
Fold5.Rep1	0.403226	240	0	0.684526	0.605405	0.494042	0.88	0.324324	0.675676	0.548387	0.468085	0.88	0.611111	0.234043
Fold5.Rep1	0.403226	246	0	0.684526	0.605405	0.494042	0.92	0.324324	0.675676	0.564516	0.479167	0.92	0.630137	0.286651
Fold5.Rep1	0.403226	255	0	0.684526	0.605405	0.494042	0.96	0.324324	0.675676	0.580645	0.489796	0.96	0.648649	0.342622
Fold5.Rep1	0.403226	262	0	0.684526	0.605405	0.494042	0.96	0.297297	0.702703	0.564516	0.48	0.96	0.64	0.31947
Fold5.Rep1	0.403226	268	0	0.684526	0.605405	0.494042	0.96	0.27027	0.72973	0.548387	0.470588	0.96	0.631579	0.295684
Fold5.Rep1	0.403226	271	0	0.684526	0.605405	0.494042	0.96	0.243243	0.756757	0.532258	0.461538	0.96	0.623377	0.271072
Fold5.Rep1	0.403226	274	0	0.684526	0.605405	0.494042	0.96	0.216216	0.783784	0.516129	0.45283	0.96	0.615385	0.24539
Fold5.Rep1	0.403226	275	0	0.684526	0.605405	0.494042	0.96	0.189189	0.810811	0.5	0.444444	0.96	0.607595	0.218306
Fold5.Rep1	0.403226	284	0	0.684526	0.605405	0.494042	0.96	0.162162	0.837838	0.483871	0.436364	0.96	0.6	0.189355
Fold5.Rep1	0.403226	287	0	0.684526	0.605405	0.494042	0.96	0.135135	0.864865	0.467742	0.428571	0.96	0.592593	0.157849
Fold5.Rep1	0.403226	290	0	0.684526	0.605405	0.494042	0.96	0.108108	0.891892	0.451613	0.421053	0.96	0.585366	0.122701
Fold5.Rep1	0.403226	291	0	0.684526	0.605405	0.494042	1	0.108108	0.891892	0.467742	0.431034	1	0.60241	0.215866
Fold5.Rep1	0.403226	293	0	0.684526	0.605405	0.494042	1	0.0810811	0.918919	0.451613	0.423729	1	0.595238	0.185355
Fold5.Rep1	0.403226	296	0	0.684526	0.605405	0.494042	1	0.0540541	0.945946	0.435484	0.416667	1	0.588235	0.150075
Fold5.Rep1	0.403226	300	0	0.684526	0.605405	0.494042	1	0.027027	0.972973	0.419355	0.409836	1	0.581395	0.105246
Fold5.Rep1	0.403226	302	0	0.684526	0.605405	0.494042	1	0	1	0.403226	0.403226	1	0.574713	0
Fold5.Rep1	0.403226	7	1	0.684526	0.499459	0.367835	0	0.972973	0.027027	0.580645	0	0	0	-0.105246
Fold5.Rep1	0.403226	10	1	0.684526	0.499459	0.367835	0	0.945946	0.0540541	0.564516	0	0	0	-0.150075
Fold5.Rep1	0.403226	16	1	0.684526	0.499459	0.367835	0	0.918919	0.0810811	0.548387	0	0	0	-0.185355
Fold5.Rep1	0.403226	18	1	0.684526	0.499459	0.367835	0	0.891892	0.108108	0.532258	0	0	0	-0.215866
Fold5.Rep1	0.403226	37	1	0.684526	0.499459	0.367835	0.04	0.891892	0.108108	0.548387	0.2	0.04	0.0666667	-0.122701
Fold5.Rep1	0.403226	39	1	0.684526	0.499459	0.367835	0.08	0.891892	0.108108	0.564516	0.333333	0.08	0.129032	-0.0466372
Fold5.Rep1	0.403226	53	1	0.684526	0.499459	0.367835	0.08	0.864865	0.135135	0.548387	0.285714	0.08	0.125	-0.0854612
Fold5.Rep1	0.403226	57	1	0.684526	0.499459	0.367835	0.12	0.864865	0.135135	0.564516	0.375	0.12	0.181818	-0.022147
Fold5.Rep1	0.403226	61	1	0.684526	0.499459	0.367835	0.12	0.837838	0.162162	0.548387	0.333333	0.12	0.176471	-0.058713
Fold5.Rep1	0.403226	72	1	0.684526	0.499459	0.367835	0.12	0.810811	0.189189	0.532258	0.3	0.12	0.171429	-0.09228
Fold5.Rep1	0.403226	73	1	0.684526	0.499459	0.367835	0.12	0.783784	0.216216	0.516129	0.272727	0.12	0.166667	-0.123549
Fold5.Rep1	0.403226	90	1	0.684526	0.499459	0.367835	0.16	0.783784	0.216216	0.532258	0.333333	0.16	0.216216	-0.0698002
Fold5.Rep1	0.403226	95	1	0.684526	0.499459	0.367835	0.16	0.756757	0.243243	0.516129	0.307692	0.16	0.210526	-0.100311
Fold5.Rep1	0.403226	96	1	0.684526	0.499459	0.367835	0.16	0.72973	0.27027	0.5	0.285714	0.16	0.205128	-0.129373
Fold5.Rep1	0.403226	97	1	0.684526	0.499459	0.367835	0.16	0.702703	0.297297	0.483871	0.266667	0.16	0.2	-0.157267
Fold5.Rep1	0.403226	100	1	0.684526	0.499459	0.367835	0.2	0.702703	0.297297	0.5	0.3125	0.2	0.243902	-0.109077
Fold5.Rep1	0.403226	104	1	0.684526	0.499459	0.367835	0.2	0.675676	0.324324	0.483871	0.294118	0.2	0.238095	-0.136709
Fold5.Rep1	0.403226	107	1	0.684526	0.499459	0.367835	0.2	0.648649	0.351351	0.467742	0.277778	0.2	0.232558	-0.163567
Fold5.Rep1	0.403226	109	1	0.684526	0.499459	0.367835	0.2	0.621622	0.378378	0.451613	0.263158	0.2	0.227273	-0.189803
Fold5.Rep1	0.403226	110	1	0.684526	0.499459	0.367835	0.2	0.594595	0.405405	0.435484	0.25	0.2	0.222222	-0.215548
Fold5.Rep1	0.403226	131	1	0.684526	0.499459	0.367835	0.2	0.567568	0.432432	0.419355	0.238095	0.2	0.217391	-0.240916
Fold5.Rep1	0.403226	139	1	0.684526	0.499459	0.367835	0.2	0.540541	0.459459	0.403226	0.227273	0.2	0.212766	-0.266011
Fold5.Rep1	0.403226	140	1	0.684526	0.499459	0.367835	0.2	0.513514	0.486486	0.387097	0.217391	0.2	0.208333	-0.290923
Fold5.Rep1	0.403226	144	1	0.684526	0.499459	0.367835	0.24	0.513514	0.486486	0.403226	0.25	0.24	0.244898	-0.248237
Fold5.Rep1	0.403226	151	1	0.684526	0.499459	0.367835	0.28	0.513514	0.486486	0.419355	0.28	0.28	0.28	-0.206486
Fold5.Rep1	0.403226	160	1	0.684526	0.499459	0.367835	0.32	0.513514	0.486486	0.435484	0.307692	0.32	0.313725	-0.165505
Fold5.Rep1	0.403226	162	1	0.684526	0.499459	0.367835	0.32	0.486486	0.513514	0.419355	0.296296	0.32	0.307692	-0.191455
Fold5.Rep1	0.403226	163	1	0.684526	0.499459	0.367835	0.36	0.486486	0.513514	0.435484	0.321429	0.36	0.339623	-0.151321
Fold5.Rep1	0.403226	167	1	0.684526	0.499459	0.367835	0.4	0.486486	0.513514	0.451613	0.344828	0.4	0.37037	-0.1116
Fold5.Rep1	0.403226	170	1	0.684526	0.499459	0.367835	0.44	0.486486	0.513514	0.467742	0.366667	0.44	0.4	-0.072161
Fold5.Rep1	0.403226	171	1	0.684526	0.499459	0.367835	0.48	0.486486	0.513514	0.483871	0.387097	0.48	0.428571	-0.0328798
Fold5.Rep1	0.403226	175	1	0.684526	0.499459	0.367835	0.48	0.459459	0.540541	0.467742	0.375	0.48	0.421053	-0.0594267
Fold5.Rep1	0.403226	176	1	0.684526	0.499459	0.367835	0.52	0.459459	0.540541	0.483871	0.393939	0.52	0.448276	-0.0201942
Fold5.Rep1	0.403226	182	1	0.684526	0.499459	0.367835	0.56	0.459459	0.540541	0.5	0.411765	0.56	0.474576	0.0191815
Fold5.Rep1	0.403226	185	1	0.684526	0.499459	0.367835	0.6	0.459459	0.540541	0.516129	0.428571	0.6	0.5	0.0588269
Fold5.Rep1	0.403226	188	1	0.684526	0.499459	0.367835	0.64	0.459459	0.540541	0.532258	0.444444	0.64	0.52459	0.0988733
Fold5.Rep1	0.403226	191	1	0.684526	0.499459	0.367835	0.68	0.459459	0.540541	0.548387	0.459459	0.68	0.548387	0.139459
Fold5.Rep1	0.403226	201	1	0.684526	0.499459	0.367835	0.68	0.432432	0.567568	0.532258	0.447368	0.68	0.539683	0.113231
Fold5.Rep1	0.403226	202	1	0.684526	0.499459	0.367835	0.68	0.405405	0.594595	0.516129	0.435897	0.68	0.53125	0.0867281
Fold5.Rep1	0.403226	211	1	0.684526	0.499459	0.367835	0.68	0.378378	0.621622	0.5	0.425	0.68	0.523077	0.0598524
Fold5.Rep1	0.403226	214	1	0.684526	0.499459	0.367835	0.72	0.378378	0.621622	0.516129	0.439024	0.72	0.545455	0.101969
Fold5.Rep1	0.403226	216	1	0.684526	0.499459	0.367835	0.76	0.378378	0.621622	0.532258	0.452381	0.76	0.567164	0.145211
Fold5.Rep1	0.403226	220	1	0.684526	0.499459	0.367835	0.76	0.351351	0.648649	0.516129	0.44186	0.76	0.558824	0.118483
Fold5.Rep1	0.403226	225	1	0.684526	0.499459	0.367835	0.8	0.351351	0.648649	0.532258	0.454545	0.8	0.57971	0.163567
Fold5.Rep1	0.403226	230	1	0.684526	0.499459	0.367835	0.84	0.351351	0.648649	0.548387	0.466667	0.84	0.6	0.210413
Fold5.Rep1	0.403226	233	1	0.684526	0.499459	0.367835	0.88	0.351351	0.648649	0.564516	0.478261	0.88	0.619718	0.259361
Fold5.Rep1	0.403226	240	1	0.684526	0.499459	0.367835	0.88	0.324324	0.675676	0.548387	0.468085	0.88	0.611111	0.234043
Fold5.Rep1	0.403226	246	1	0.684526	0.499459	0.367835	0.92	0.324324	0.675676	0.564516	0.479167	0.92	0.630137	0.286651
Fold5.Rep1	0.403226	255	1	0.684526	0.499459	0.367835	0.96	0.324324	0.675676	0.580645	0.489796	0.96	0.648649	0.342622
Fold5.Rep1	0.403226	262	1	0.684526	0.499459	0.367835	0.96	0.297297	0.702703	0.564516	0.48	0.96	0.64	0.31947
Fold5.Rep1	0.403226	268	1	0.684526	0.499459	0.367835	0.96	0.27027	0.72973	0.548387	0.470588	0.96	0.631579	0.295684
Fold5.Rep1	0.403226	271	1	0.684526	0.499459	0.367835	0.96	0.243243	0.756757	0.532258	0.461538	0.96	0.623377	0.271072
Fold5.Rep1	0.403226	274	1	0.684526	0.499459	0.367835	0.96	0.216216	0.783784	0.516129	0.45283	0.96	0.615385	0.24539
Fold5.Rep1	0.403226	275	1	0.684526	0.499459	0.367835	0.96	0.189189	0.810811	0.5	0.444444	0.96	0.607595	0.218306
Fold5.Rep1	0.403226	284	1	0.684526	0.499459	0.367835	0.96	0.162162	0.837838	0.483871	0.436364	0.96	0.6	0.189355
Fold5.Rep1	0.403226	287	1	0.684526	0.499459	0.367835	0.96	0.135135	0.864865	0.467742	0.428571	0.96	0.592593	0.157849
Fold5.Rep1	0.403226	290	1	0.684526	0.499459	0.367835	0.96	0.108108	0.891892	0.451613	0.421053	0.96	0.585366	0.122701
Fold5.Rep1	0.403226	291	1	0.684526	0.499459	0.367835	1	0.108108	0.891892	0.467742	0.431034	1	0.60241	0.215866
Fold5.Rep1	0.403226	293	1	0.684526	0.499459	0.367835	1	0.0810811	0.918919	0.451613	0.423729	1	0.595238	0.185355
Fold5.Rep1	0.403226	296	1	0.684526	0.499459	0.367835	1	0.0540541	0.945946	0.435484	0.416667	1	0.588235	0.150075
Fold5.Rep1	0.403226	300	1	0.684526	0.499459	0.367835	1	0.027027	0.972973	0.419355	0.409836	1	0.581395	0.105246
Fold5.Rep1	0.403226	302	1	0.684526	0.499459	0.367835	1	0	1	0.403226	0.403226	1	0.574713	0
Fold5.Rep1	0.403226	7	0	0.737105	0.608649	0.50096	0	0.972973	0.027027	0.580645	0	0	0	-0.105246
Fold5.Rep1	0.403226	10	0	0.737105	0.608649	0.50096	0	0.945946	0.0540541	0.564516	0	0	0	-0.150075
Fold5.Rep1	0.403226	16	0	0.737105	0.608649	0.50096	0	0.918919	0.0810811	0.548387	0	0	0	-0.185355
Fold5.Rep1	0.403226	18	0	0.737105	0.608649	0.50096	0	0.891892	0.108108	0.532258	0	0	0	-0.215866
Fold5.Rep1	0.403226	37	0	0.737105	0.608649	0.50096	0.04	0.891892	0.108108	0.548387	0.2	0.04	0.0666667	-0.122701
Fold5.Rep1	0.403226	39	0	0.737105	0.608649	0.50096	0.08	0.891892	0.108108	0.564516	0.333333	0.08	0.129032	-0.0466372
Fold5.Rep1	0.403226	53	0	0.737105	0.608649	0.50096	0.08	0.864865	0.135135	0.548387	0.285714	0.08	0.125	-0.0854612
Fold5.Rep1	0.403226	57	0	0.737105	0.608649	0.50096	0.12	0.864865	0.135135	0.564516	0.375	0.12	0.181818	-0.022147
Fold5.Rep1	0.403226	61	0	0.737105	0.608649	0.50096	0.12	0.837838	0.162162	0.548387	0.333333	0.12	0.176471	-0.058713
Fold5.Rep1	0.403226	72	0	0.737105	0.608649	0.50096	0.12	0.810811	0.189189	0.532258	0.3	0.12	0.171429	-0.09228
Fold5.Rep1	0.403226	73	0	0.737105	0.608649	0.50096	0.12	0.783784	0.216216	0.516129	0.272727	0.12	0.166667	-0.123549
Fold5.Rep1	0.403226	90	0	0.737105	0.608649	0.50096	0.16	0.783784	0.216216	0.532258	0.333333	0.16	0.216216	-0.0698002
Fold5.Rep1	0.403226	95	0	0.737105	0.608649	0.50096	0.16	0.756757	0.243243	0.516129	0.307692	0.16	0.210526	-0.100311
Fold5.Rep1	0.403226	96	0	0.737105	0.608649	0.50096	0.16	0.72973	0.27027	0.5	0.285714	0.16	0.205128	-0.129373
Fold5.Rep1	0.403226	97	0	0.737105	0.608649	0.50096	0.16	0.702703	0.297297	0.483871	0.266667	0.16	0.2	-0.157267
Fold5.Rep1	0.403226	100	0	0.737105	0.608649	0.50096	0.2	0.702703	0.297297	0.5	0.3125	0.2	0.243902	-0.109077
Fold5.Rep1	0.403226	104	0	0.737105	0.608649	0.50096	0.2	0.675676	0.324324	0.483871	0.294118	0.2	0.238095	-0.136709
Fold5.Rep1	0.403226	107	0	0.737105	0.608649	0.50096	0.2	0.648649	0.351351	0.467742	0.277778	0.2	0.232558	-0.163567
Fold5.Rep1	0.403226	109	0	0.737105	0.608649	0.50096	0.2	0.621622	0.378378	0.451613	0.263158	0.2	0.227273	-0.189803
Fold5.Rep1	0.403226	110	0	0.737105	0.608649	0.50096	0.2	0.594595	0.405405	0.435484	0.25	0.2	0.222222	-0.215548
Fold5.Rep1	0.403226	131	0	0.737105	0.608649	0.50096	0.2	0.567568	0.432432	0.419355	0.238095	0.2	0.217391	-0.240916
Fold5.Rep1	0.403226	139	0	0.737105	0.608649	0.50096	0.2	0.540541	0.459459	0.403226	0.227273	0.2	0.212766	-0.266011
Fold5.Rep1	0.403226	140	0	0.737105	0.608649	0.50096	0.2	0.513514	0.486486	0.387097	0.217391	0.2	0.208333	-0.290923
Fold5.Rep1	0.403226	144	0	0.737105	0.608649	0.50096	0.24	0.513514	0.486486	0.403226	0.25	0.24	0.244898	-0.248237
Fold5.Rep1	0.403226	151	0	0.737105	0.608649	0.50096	0.28	0.513514	0.486486	0.419355	0.28	0.28	0.28	-0.206486
Fold5.Rep1	0.403226	160	0	0.737105	0.608649	0.50096	0.32	0.513514	0.486486	0.435484	0.307692	0.32	0.313725	-0.165505
Fold5.Rep1	0.403226	162	0	0.737105	0.608649	0.50096	0.32	0.486486	0.513514	0.419355	0.296296	0.32	0.307692	-0.191455
Fold5.Rep1	0.403226	163	0	0.737105	0.608649	0.50096	0.36	0.486486	0.513514	0.435484	0.321429	0.36	0.339623	-0.151321
Fold5.Rep1	0.403226	167	0	0.737105	0.608649	0.50096	0.4	0.486486	0.513514	0.451613	0.344828	0.4	0.37037	-0.1116
Fold5.Rep1	0.403226	170	0	0.737105	0.608649	0.50096	0.44	0.486486	0.513514	0.467742	0.366667	0.44	0.4	-0.072161
Fold5.Rep1	0.403226	171	0	0.737105	0.608649	0.50096	0.48	0.486486	0.513514	0.483871	0.387097	0.48	0.428571	-0.0328798
Fold5.Rep1	0.403226	175	0	0.737105	0.608649	0.50096	0.48	0.459459	0.540541	0.467742	0.375	0.48	0.421053	-0.0594267
Fold5.Rep1	0.403226	176	0	0.737105	0.608649	0.50096	0.52	0.459459	0.540541	0.483871	0.393939	0.52	0.448276	-0.0201942
Fold5.Rep1	0.403226	182	0	0.737105	0.608649	0.50096	0.56	0.459459	0.540541	0.5	0.411765	0.56	0.474576	0.0191815
Fold5.Rep1	0.403226	185	0	0.737105	0.608649	0.50096	0.6	0.459459	0.540541	0.516129	0.428571	0.6	0.5	0.0588269
Fold5.Rep1	0.403226	188	0	0.737105	0.608649	0.50096	0.64	0.459459	0.540541	0.532258	0.444444	0.64	0.52459	0.0988733
Fold5.Rep1	0.403226	191	0	0.737105	0.608649	0.50096	0.68	0.459459	0.540541	0.548387	0.459459	0.68	0.548387	0.139459
Fold5.Rep1	0.403226	201	0	0.737105	0.608649	0.50096	0.68	0.432432	0.567568	0.532258	0.447368	0.68	0.539683	0.113231
Fold5.Rep1	0.403226	202	0	0.737105	0.608649	0.50096	0.68	0.405405	0.594595	0.516129	0.435897	0.68	0.53125	0.0867281
Fold5.Rep1	0.403226	211	0	0.737105	0.608649	0.50096	0.68	0.378378	0.621622	0.5	0.425	0.68	0.523077	0.0598524
Fold5.Rep1	0.403226	214	0	0.737105	0.608649	0.50096	0.72	0.378378	0.621622	0.516129	0.439024	0.72	0.545455	0.101969
Fold5.Rep1	0.403226	216	0	0.737105	0.608649	0.50096	0.76	0.378378	0.621622	0.532258	0.452381	0.76	0.567164	0.145211
Fold5.Rep1	0.403226	220	0	0.737105	0.608649	0.50096	0.76	0.351351	0.648649	0.516129	0.44186	0.76	0.558824	0.118483
Fold5.Rep1	0.403226	225	0	0.737105	0.608649	0.50096	0.8	0.351351	0.648649	0.532258	0.454545	0.8	0.57971	0.163567
Fold5.Rep1	0.403226	230	0	0.737105	0.608649	0.50096	0.84	0.351351	0.648649	0.548387	0.466667	0.84	0.6	0.210413
Fold5.Rep1	0.403226	233	0	0.737105	0.608649	0.50096	0.88	0.351351	0.648649	0.564516	0.478261	0.88	0.619718	0.259361
Fold5.Rep1	0.403226	240	0	0.737105	0.608649	0.50096	0.88	0.324324	0.675676	0.548387	0.468085	0.88	0.611111	0.234043
Fold5.Rep1	0.403226	246	0	0.737105	0.608649	0.50096	0.92	0.324324	0.675676	0.564516	0.479167	0.92	0.630137	0.286651
Fold5.Rep1	0.403226	255	0	0.737105	0.608649	0.50096	0.96	0.324324	0.675676	0.580645	0.489796	0.96	0.648649	0.342622
Fold5.Rep1	0.403226	262	0	0.737105	0.608649	0.50096	0.96	0.297297	0.702703	0.564516	0.48	0.96	0.64	0.31947
Fold5.Rep1	0.403226	268	0	0.737105	0.608649	0.50096	0.96	0.27027	0.72973	0.548387	0.470588	0.96	0.631579	0.295684
Fold5.Rep1	0.403226	271	0	0.737105	0.608649	0.50096	0.96	0.243243	0.756757	0.532258	0.461538	0.96	0.623377	0.271072
Fold5.Rep1	0.403226	274	0	0.737105	0.608649	0.50096	0.96	0.216216	0.783784	0.516129	0.45283	0.96	0.615385	0.24539
Fold5.Rep1	0.403226	275	0	0.737105	0.608649	0.50096	0.96	0.189189	0.810811	0.5	0.444444	0.96	0.607595	0.218306
Fold5.Rep1	0.403226	284	0	0.737105	0.608649	0.50096	0.96	0.162162	0.837838	0.483871	0.436364	0.96	0.6	0.189355
Fold5.Rep1	0.403226	287	0	0.737105	0.608649	0.50096	0.96	0.135135	0.864865	0.467742	0.428571	0.96	0.592593	0.157849
Fold5.Rep1	0.403226	290	0	0.737105	0.608649	0.50096	0.96	0.108108	0.891892	0.451613	0.421053	0.96	0.585366	0.122701
Fold5.Rep1	0.403226	291	0	0.737105	0.608649	0.50096	1	0.108108	0.891892	0.467742	0.431034	1	0.60241	0.215866
Fold5.Rep1	0.403226	293	0	0.737105	0.608649	0.50096	1	0.0810811	0.918919	0.451613	0.423729	1	0.595238	0.185355
Fold5.Rep1	0.403226	296	0	0.737105	0.608649	0.50096	1	0.0540541	0.945946	0.435484	0.416667	1	0.588235	0.150075
Fold5.Rep1	0.403226	300	0	0.737105	0.608649	0.50096	1	0.027027	0.972973	0.419355	0.409836	1	0.581395	0.105246
Fold5.Rep1	0.403226	302	0	0.737105	0.608649	0.50096	1	0	1	0.403226	0.403226	1	0.574713	0
Fold5.Rep1	0.403226	7	1	0.737105	0.499459	0.367835	0	0.972973	0.027027	0.580645	0	0	0	-0.105246
Fold5.Rep1	0.403226	10	1	0.737105	0.499459	0.367835	0	0.945946	0.0540541	0.564516	0	0	0	-0.150075
Fold5.Rep1	0.403226	16	1	0.737105	0.499459	0.367835	0	0.918919	0.0810811	0.548387	0	0	0	-0.185355
Fold5.Rep1	0.403226	18	1	0.737105	0.499459	0.367835	0	0.891892	0.108108	0.532258	0	0	0	-0.215866
Fold5.Rep1	0.403226	37	1	0.737105	0.499459	0.367835	0.04	0.891892	0.108108	0.548387	0.2	0.04	0.0666667	-0.122701
Fold5.Rep1	0.403226	39	1	0.737105	0.499459	0.367835	0.08	0.891892	0.108108	0.564516	0.333333	0.08	0.129032	-0.0466372
Fold5.Rep1	0.403226	53	1	0.737105	0.499459	0.367835	0.08	0.864865	0.135135	0.548387	0.285714	0.08	0.125	-0.0854612
Fold5.Rep1	0.403226	57	1	0.737105	0.499459	0.367835	0.12	0.864865	0.135135	0.564516	0.375	0.12	0.181818	-0.022147
Fold5.Rep1	0.403226	61	1	0.737105	0.499459	0.367835	0.12	0.837838	0.162162	0.548387	0.333333	0.12	0.176471	-0.058713
Fold5.Rep1	0.403226	72	1	0.737105	0.499459	0.367835	0.12	0.810811	0.189189	0.532258	0.3	0.12	0.171429	-0.09228
Fold5.Rep1	0.403226	73	1	0.737105	0.499459	0.367835	0.12	0.783784	0.216216	0.516129	0.272727	0.12	0.166667	-0.123549
Fold5.Rep1	0.403226	90	1	0.737105	0.499459	0.367835	0.16	0.783784	0.216216	0.532258	0.333333	0.16	0.216216	-0.0698002
Fold5.Rep1	0.403226	95	1	0.737105	0.499459	0.367835	0.16	0.756757	0.243243	0.516129	0.307692	0.16	0.210526	-0.100311
Fold5.Rep1	0.403226	96	1	0.737105	0.499459	0.367835	0.16	0.72973	0.27027	0.5	0.285714	0.16	0.205128	-0.129373
Fold5.Rep1	0.403226	97	1	0.737105	0.499459	0.367835	0.16	0.702703	0.297297	0.483871	0.266667	0.16	0.2	-0.157267
Fold5.Rep1	0.403226	100	1	0.737105	0.499459	0.367835	0.2	0.702703	0.297297	0.5	0.3125	0.2	0.243902	-0.109077
Fold5.Rep1	0.403226	104	1	0.737105	0.499459	0.367835	0.2	0.675676	0.324324	0.483871	0.294118	0.2	0.238095	-0.136709
Fold5.Rep1	0.403226	107	1	0.737105	0.499459	0.367835	0.2	0.648649	0.351351	0.467742	0.277778	0.2	0.232558	-0.163567
Fold5.Rep1	0.403226	109	1	0.737105	0.499459	0.367835	0.2	0.621622	0.378378	0.451613	0.263158	0.2	0.227273	-0.189803
Fold5.Rep1	0.403226	110	1	0.737105	0.499459	0.367835	0.2	0.594595	0.405405	0.435484	0.25	0.2	0.222222	-0.215548
Fold5.Rep1	0.403226	131	1	0.737105	0.499459	0.367835	0.2	0.567568	0.432432	0.419355	0.238095	0.2	0.217391	-0.240916
Fold5.Rep1	0.403226	139	1	0.737105	0.499459	0.367835	0.2	0.540541	0.459459	0.403226	0.227273	0.2	0.212766	-0.266011
Fold5.Rep1	0.403226	140	1	0.737105	0.499459	0.367835	0.2	0.513514	0.486486	0.387097	0.217391	0.2	0.208333	-0.290923
Fold5.Rep1	0.403226	144	1	0.737105	0.499459	0.367835	0.24	0.513514	0.486486	0.403226	0.25	0.24	0.244898	-0.248237
Fold5.Rep1	0.403226	151	1	0.737105	0.499459	0.367835	0.28	0.513514	0.486486	0.419355	0.28	0.28	0.28	-0.206486
Fold5.Rep1	0.403226	160	1	0.737105	0.499459	0.367835	0.32	0.513514	0.486486	0.435484	0.307692	0.32	0.313725	-0.165505
Fold5.Rep1	0.403226	162	1	0.737105	0.499459	0.367835	0.32	0.486486	0.513514	0.419355	0.296296	0.32	0.307692	-0.191455
Fold5.Rep1	0.403226	163	1	0.737105	0.499459	0.367835	0.36	0.486486	0.513514	0.435484	0.321429	0.36	0.339623	-0.151321
Fold5.Rep1	0.403226	167	1	0.737105	0.499459	0.367835	0.4	0.486486	0.513514	0.451613	0.344828	0.4	0.37037	-0.1116
Fold5.Rep1	0.403226	170	1	0.737105	0.499459	0.367835	0.44	0.486486	0.513514	0.467742	0.366667	0.44	0.4	-0.072161
Fold5.Rep1	0.403226	171	1	0.737105	0.499459	0.367835	0.48	0.486486	0.513514	0.483871	0.387097	0.48	0.428571	-0.0328798
Fold5.Rep1	0.403226	175	1	0.737105	0.499459	0.367835	0.48	0.459459	0.540541	0.467742	0.375	0.48	0.421053	-0.0594267
Fold5.Rep1	0.403226	176	1	0.737105	0.499459	0.367835	0.52	0.459459	0.540541	0.483871	0.393939	0.52	0.448276	-0.0201942
Fold5.Rep1	0.403226	182	1	0.737105	0.499459	0.367835	0.56	0.459459	0.540541	0.5	0.411765	0.56	0.474576	0.0191815
Fold5.Rep1	0.403226	185	1	0.737105	0.499459	0.367835	0.6	0.459459	0.540541	0.516129	0.428571	0.6	0.5	0.0588269
Fold5.Rep1	0.403226	188	1	0.737105	0.499459	0.367835	0.64	0.459459	0.540541	0.532258	0.444444	0.64	0.52459	0.0988733
Fold5.Rep1	0.403226	191	1	0.737105	0.499459	0.367835	0.68	0.459459	0.540541	0.548387	0.459459	0.68	0.548387	0.139459
Fold5.Rep1	0.403226	201	1	0.737105	0.499459	0.367835	0.68	0.432432	0.567568	0.532258	0.447368	0.68	0.539683	0.113231
Fold5.Rep1	0.403226	202	1	0.737105	0.499459	0.367835	0.68	0.405405	0.594595	0.516129	0.435897	0.68	0.53125	0.0867281
Fold5.Rep1	0.403226	211	1	0.737105	0.499459	0.367835	0.68	0.378378	0.621622	0.5	0.425	0.68	0.523077	0.0598524
Fold5.Rep1	0.403226	214	1	0.737105	0.499459	0.367835	0.72	0.378378	0.621622	0.516129	0.439024	0.72	0.545455	0.101969
Fold5.Rep1	0.403226	216	1	0.737105	0.499459	0.367835	0.76	0.378378	0.621622	0.532258	0.452381	0.76	0.567164	0.145211
Fold5.Rep1	0.403226	220	1	0.737105	0.499459	0.367835	0.76	0.351351	0.648649	0.516129	0.44186	0.76	0.558824	0.118483
Fold5.Rep1	0.403226	225	1	0.737105	0.499459	0.367835	0.8	0.351351	0.648649	0.532258	0.454545	0.8	0.57971	0.163567
Fold5.Rep1	0.403226	230	1	0.737105	0.499459	0.367835	0.84	0.351351	0.648649	0.548387	0.466667	0.84	0.6	0.210413
Fold5.Rep1	0.403226	233	1	0.737105	0.499459	0.367835	0.88	0.351351	0.648649	0.564516	0.478261	0.88	0.619718	0.259361
Fold5.Rep1	0.403226	240	1	0.737105	0.499459	0.367835	0.88	0.324324	0.675676	0.548387	0.468085	0.88	0.611111	0.234043
Fold5.Rep1	0.403226	246	1	0.737105	0.499459	0.367835	0.92	0.324324	0.675676	0.564516	0.479167	0.92	0.630137	0.286651
Fold5.Rep1	0.403226	255	1	0.737105	0.499459	0.367835	0.96	0.324324	0.675676	0.580645	0.489796	0.96	0.648649	0.342622
Fold5.Rep1	0.403226	262	1	0.737105	0.499459	0.367835	0.96	0.297297	0.702703	0.564516	0.48	0.96	0.64	0.31947
Fold5.Rep1	0.403226	268	1	0.737105	0.499459	0.367835	0.96	0.27027	0.72973	0.548387	0.470588	0.96	0.631579	0.295684
Fold5.Rep1	0.403226	271	1	0.737105	0.499459	0.367835	0.96	0.243243	0.756757	0.532258	0.461538	0.96	0.623377	0.271072
Fold5.Rep1	0.403226	274	1	0.737105	0.499459	0.367835	0.96	0.216216	0.783784	0.516129	0.45283	0.96	0.615385	0.24539
Fold5.Rep1	0.403226	275	1	0.737105	0.499459	0.367835	0.96	0.189189	0.810811	0.5	0.444444	0.96	0.607595	0.218306
Fold5.Rep1	0.403226	284	1	0.737105	0.499459	0.367835	0.96	0.162162	0.837838	0.483871	0.436364	0.96	0.6	0.189355
Fold5.Rep1	0.403226	287	1	0.737105	0.499459	0.367835	0.96	0.135135	0.864865	0.467742	0.428571	0.96	0.592593	0.157849
Fold5.Rep1	0.403226	290	1	0.737105	0.499459	0.367835	0.96	0.108108	0.891892	0.451613	0.421053	0.96	0.585366	0.122701
Fold5.Rep1	0.403226	291	1	0.737105	0.499459	0.367835	1	0.108108	0.891892	0.467742	0.431034	1	0.60241	0.215866
Fold5.Rep1	0.403226	293	1	0.737105	0.499459	0.367835	1	0.0810811	0.918919	0.451613	0.423729	1	0.595238	0.185355
Fold5.Rep1	0.403226	296	1	0.737105	0.499459	0.367835	1	0.0540541	0.945946	0.435484	0.416667	1	0.588235	0.150075
Fold5.Rep1	0.403226	300	1	0.737105	0.499459	0.367835	1	0.027027	0.972973	0.419355	0.409836	1	0.581395	0.105246
Fold5.Rep1	0.403226	302	1	0.737105	0.499459	0.367835	1	0	1	0.403226	0.403226	1	0.574713	0
Fold5.Rep1	0.403226	7	0	0.789684	0.606486	0.503743	0	0.972973	0.027027	0.580645	0	0	0	-0.105246
Fold5.Rep1	0.403226	10	0	0.789684	0.606486	0.503743	0	0.945946	0.0540541	0.564516	0	0	0	-0.150075
Fold5.Rep1	0.403226	16	0	0.789684	0.606486	0.503743	0	0.918919	0.0810811	0.548387	0	0	0	-0.185355
Fold5.Rep1	0.403226	18	0	0.789684	0.606486	0.503743	0	0.891892	0.108108	0.532258	0	0	0	-0.215866
Fold5.Rep1	0.403226	37	0	0.789684	0.606486	0.503743	0.04	0.891892	0.108108	0.548387	0.2	0.04	0.0666667	-0.122701
Fold5.Rep1	0.403226	39	0	0.789684	0.606486	0.503743	0.08	0.891892	0.108108	0.564516	0.333333	0.08	0.129032	-0.0466372
Fold5.Rep1	0.403226	53	0	0.789684	0.606486	0.503743	0.08	0.864865	0.135135	0.548387	0.285714	0.08	0.125	-0.0854612
Fold5.Rep1	0.403226	57	0	0.789684	0.606486	0.503743	0.12	0.864865	0.135135	0.564516	0.375	0.12	0.181818	-0.022147
Fold5.Rep1	0.403226	61	0	0.789684	0.606486	0.503743	0.12	0.837838	0.162162	0.548387	0.333333	0.12	0.176471	-0.058713
Fold5.Rep1	0.403226	72	0	0.789684	0.606486	0.503743	0.12	0.810811	0.189189	0.532258	0.3	0.12	0.171429	-0.09228
Fold5.Rep1	0.403226	73	0	0.789684	0.606486	0.503743	0.12	0.783784	0.216216	0.516129	0.272727	0.12	0.166667	-0.123549
Fold5.Rep1	0.403226	90	0	0.789684	0.606486	0.503743	0.16	0.783784	0.216216	0.532258	0.333333	0.16	0.216216	-0.0698002
Fold5.Rep1	0.403226	95	0	0.789684	0.606486	0.503743	0.16	0.756757	0.243243	0.516129	0.307692	0.16	0.210526	-0.100311
Fold5.Rep1	0.403226	96	0	0.789684	0.606486	0.503743	0.16	0.72973	0.27027	0.5	0.285714	0.16	0.205128	-0.129373
Fold5.Rep1	0.403226	97	0	0.789684	0.606486	0.503743	0.16	0.702703	0.297297	0.483871	0.266667	0.16	0.2	-0.157267
Fold5.Rep1	0.403226	100	0	0.789684	0.606486	0.503743	0.2	0.702703	0.297297	0.5	0.3125	0.2	0.243902	-0.109077
Fold5.Rep1	0.403226	104	0	0.789684	0.606486	0.503743	0.2	0.675676	0.324324	0.483871	0.294118	0.2	0.238095	-0.136709
Fold5.Rep1	0.403226	107	0	0.789684	0.606486	0.503743	0.2	0.648649	0.351351	0.467742	0.277778	0.2	0.232558	-0.163567
Fold5.Rep1	0.403226	109	0	0.789684	0.606486	0.503743	0.2	0.621622	0.378378	0.451613	0.263158	0.2	0.227273	-0.189803
Fold5.Rep1	0.403226	110	0	0.789684	0.606486	0.503743	0.2	0.594595	0.405405	0.435484	0.25	0.2	0.222222	-0.215548
Fold5.Rep1	0.403226	131	0	0.789684	0.606486	0.503743	0.2	0.567568	0.432432	0.419355	0.238095	0.2	0.217391	-0.240916
Fold5.Rep1	0.403226	139	0	0.789684	0.606486	0.503743	0.2	0.540541	0.459459	0.403226	0.227273	0.2	0.212766	-0.266011
Fold5.Rep1	0.403226	140	0	0.789684	0.606486	0.503743	0.2	0.513514	0.486486	0.387097	0.217391	0.2	0.208333	-0.290923
Fold5.Rep1	0.403226	144	0	0.789684	0.606486	0.503743	0.24	0.513514	0.486486	0.403226	0.25	0.24	0.244898	-0.248237
Fold5.Rep1	0.403226	151	0	0.789684	0.606486	0.503743	0.28	0.513514	0.486486	0.419355	0.28	0.28	0.28	-0.206486
Fold5.Rep1	0.403226	160	0	0.789684	0.606486	0.503743	0.32	0.513514	0.486486	0.435484	0.307692	0.32	0.313725	-0.165505
Fold5.Rep1	0.403226	162	0	0.789684	0.606486	0.503743	0.32	0.486486	0.513514	0.419355	0.296296	0.32	0.307692	-0.191455
Fold5.Rep1	0.403226	163	0	0.789684	0.606486	0.503743	0.36	0.486486	0.513514	0.435484	0.321429	0.36	0.339623	-0.151321
Fold5.Rep1	0.403226	167	0	0.789684	0.606486	0.503743	0.4	0.486486	0.513514	0.451613	0.344828	0.4	0.37037	-0.1116
Fold5.Rep1	0.403226	170	0	0.789684	0.606486	0.503743	0.44	0.486486	0.513514	0.467742	0.366667	0.44	0.4	-0.072161
Fold5.Rep1	0.403226	171	0	0.789684	0.606486	0.503743	0.48	0.486486	0.513514	0.483871	0.387097	0.48	0.428571	-0.0328798
Fold5.Rep1	0.403226	175	0	0.789684	0.606486	0.503743	0.48	0.459459	0.540541	0.467742	0.375	0.48	0.421053	-0.0594267
Fold5.Rep1	0.403226	176	0	0.789684	0.606486	0.503743	0.52	0.459459	0.540541	0.483871	0.393939	0.52	0.448276	-0.0201942
Fold5.Rep1	0.403226	182	0	0.789684	0.606486	0.503743	0.56	0.459459	0.540541	0.5	0.411765	0.56	0.474576	0.0191815
Fold5.Rep1	0.403226	185	0	0.789684	0.606486	0.503743	0.6	0.459459	0.540541	0.516129	0.428571	0.6	0.5	0.0588269
Fold5.Rep1	0.403226	188	0	0.789684	0.606486	0.503743	0.64	0.459459	0.540541	0.532258	0.444444	0.64	0.52459	0.0988733
Fold5.Rep1	0.403226	191	0	0.789684	0.606486	0.503743	0.68	0.459459	0.540541	0.548387	0.459459	0.68	0.548387	0.139459
Fold5.Rep1	0.403226	201	0	0.789684	0.606486	0.503743	0.68	0.432432	0.567568	0.532258	0.447368	0.68	0.539683	0.113231
Fold5.Rep1	0.403226	202	0	0.789684	0.606486	0.503743	0.68	0.405405	0.594595	0.516129	0.435897	0.68	0.53125	0.0867281
Fold5.Rep1	0.403226	211	0	0.789684	0.606486	0.503743	0.68	0.378378	0.621622	0.5	0.425	0.68	0.523077	0.0598524
Fold5.Rep1	0.403226	214	0	0.789684	0.606486	0.503743	0.72	0.378378	0.621622	0.516129	0.439024	0.72	0.545455	0.101969
Fold5.Rep1	0.403226	216	0	0.789684	0.606486	0.503743	0.76	0.378378	0.621622	0.532258	0.452381	0.76	0.567164	0.145211
Fold5.Rep1	0.403226	220	0	0.789684	0.606486	0.503743	0.76	0.351351	0.648649	0.516129	0.44186	0.76	0.558824	0.118483
Fold5.Rep1	0.403226	225	0	0.789684	0.606486	0.503743	0.8	0.351351	0.648649	0.532258	0.454545	0.8	0.57971	0.163567
Fold5.Rep1	0.403226	230	0	0.789684	0.606486	0.503743	0.84	0.351351	0.648649	0.548387	0.466667	0.84	0.6	0.210413
Fold5.Rep1	0.403226	233	0	0.789684	0.606486	0.503743	0.88	0.351351	0.648649	0.564516	0.478261	0.88	0.619718	0.259361
Fold5.Rep1	0.403226	240	0	0.789684	0.606486	0.503743	0.88	0.324324	0.675676	0.548387	0.468085	0.88	0.611111	0.234043
Fold5.Rep1	0.403226	246	0	0.789684	0.606486	0.503743	0.92	0.324324	0.675676	0.564516	0.479167	0.92	0.630137	0.286651
Fold5.Rep1	0.403226	255	0	0.789684	0.606486	0.503743	0.96	0.324324	0.675676	0.580645	0.489796	0.96	0.648649	0.342622
Fold5.Rep1	0.403226	262	0	0.789684	0.606486	0.503743	0.96	0.297297	0.702703	0.564516	0.48	0.96	0.64	0.31947
Fold5.Rep1	0.403226	268	0	0.789684	0.606486	0.503743	0.96	0.27027	0.72973	0.548387	0.470588	0.96	0.631579	0.295684
Fold5.Rep1	0.403226	271	0	0.789684	0.606486	0.503743	0.96	0.243243	0.756757	0.532258	0.461538	0.96	0.623377	0.271072
Fold5.Rep1	0.403226	274	0	0.789684	0.606486	0.503743	0.96	0.216216	0.783784	0.516129	0.45283	0.96	0.615385	0.24539
Fold5.Rep1	0.403226	275	0	0.789684	0.606486	0.503743	0.96	0.189189	0.810811	0.5	0.444444	0.96	0.607595	0.218306
Fold5.Rep1	0.403226	284	0	0.789684	0.606486	0.503743	0.96	0.162162	0.837838	0.483871	0.436364	0.96	0.6	0.189355
Fold5.Rep1	0.403226	287	0	0.789684	0.606486	0.503743	0.96	0.135135	0.864865	0.467742	0.428571	0.96	0.592593	0.157849
Fold5.Rep1	0.403226	290	0	0.789684	0.606486	0.503743	0.96	0.108108	0.891892	0.451613	0.421053	0.96	0.585366	0.122701
Fold5.Rep1	0.403226	291	0	0.789684	0.606486	0.503743	1	0.108108	0.891892	0.467742	0.431034	1	0.60241	0.215866
Fold5.Rep1	0.403226	293	0	0.789684	0.606486	0.503743	1	0.0810811	0.918919	0.451613	0.423729	1	0.595238	0.185355
Fold5.Rep1	0.403226	296	0	0.789684	0.606486	0.503743	1	0.0540541	0.945946	0.435484	0.416667	1	0.588235	0.150075
Fold5.Rep1	0.403226	300	0	0.789684	0.606486	0.503743	1	0.027027	0.972973	0.419355	0.409836	1	0.581395	0.105246
Fold5.Rep1	0.403226	302	0	0.789684	0.606486	0.503743	1	0	1	0.403226	0.403226	1	0.574713	0
Fold5.Rep1	0.403226	7	1	0.789684	0.499459	0.367835	0	0.972973	0.027027	0.580645	0	0	0	-0.105246
Fold5.Rep1	0.403226	10	1	0.789684	0.499459	0.367835	0	0.945946	0.0540541	0.564516	0	0	0	-0.150075
Fold5.Rep1	0.403226	16	1	0.789684	0.499459	0.367835	0	0.918919	0.0810811	0.548387	0	0	0	-0.185355
Fold5.Rep1	0.403226	18	1	0.789684	0.499459	0.367835	0	0.891892	0.108108	0.532258	0	0	0	-0.215866
Fold5.Rep1	0.403226	37	1	0.789684	0.499459	0.367835	0.04	0.891892	0.108108	0.548387	0.2	0.04	0.0666667	-0.122701
Fold5.Rep1	0.403226	39	1	0.789684	0.499459	0.367835	0.08	0.891892	0.108108	0.564516	0.333333	0.08	0.129032	-0.0466372
Fold5.Rep1	0.403226	53	1	0.789684	0.499459	0.367835	0.08	0.864865	0.135135	0.548387	0.285714	0.08	0.125	-0.0854612
Fold5.Rep1	0.403226	57	1	0.789684	0.499459	0.367835	0.12	0.864865	0.135135	0.564516	0.375	0.12	0.181818	-0.022147
Fold5.Rep1	0.403226	61	1	0.789684	0.499459	0.367835	0.12	0.837838	0.162162	0.548387	0.333333	0.12	0.176471	-0.058713
Fold5.Rep1	0.403226	72	1	0.789684	0.499459	0.367835	0.12	0.810811	0.189189	0.532258	0.3	0.12	0.171429	-0.09228
Fold5.Rep1	0.403226	73	1	0.789684	0.499459	0.367835	0.12	0.783784	0.216216	0.516129	0.272727	0.12	0.166667	-0.123549
Fold5.Rep1	0.403226	90	1	0.789684	0.499459	0.367835	0.16	0.783784	0.216216	0.532258	0.333333	0.16	0.216216	-0.0698002
Fold5.Rep1	0.403226	95	1	0.789684	0.499459	0.367835	0.16	0.756757	0.243243	0.516129	0.307692	0.16	0.210526	-0.100311
Fold5.Rep1	0.403226	96	1	0.789684	0.499459	0.367835	0.16	0.72973	0.27027	0.5	0.285714	0.16	0.205128	-0.129373
Fold5.Rep1	0.403226	97	1	0.789684	0.499459	0.367835	0.16	0.702703	0.297297	0.483871	0.266667	0.16	0.2	-0.157267
Fold5.Rep1	0.403226	100	1	0.789684	0.499459	0.367835	0.2	0.702703	0.297297	0.5	0.3125	0.2	0.243902	-0.109077
Fold5.Rep1	0.403226	104	1	0.789684	0.499459	0.367835	0.2	0.675676	0.324324	0.483871	0.294118	0.2	0.238095	-0.136709
Fold5.Rep1	0.403226	107	1	0.789684	0.499459	0.367835	0.2	0.648649	0.351351	0.467742	0.277778	0.2	0.232558	-0.163567
Fold5.Rep1	0.403226	109	1	0.789684	0.499459	0.367835	0.2	0.621622	0.378378	0.451613	0.263158	0.2	0.227273	-0.189803
Fold5.Rep1	0.403226	110	1	0.789684	0.499459	0.367835	0.2	0.594595	0.405405	0.435484	0.25	0.2	0.222222	-0.215548
Fold5.Rep1	0.403226	131	1	0.789684	0.499459	0.367835	0.2	0.567568	0.432432	0.419355	0.238095	0.2	0.217391	-0.240916
Fold5.Rep1	0.403226	139	1	0.789684	0.499459	0.367835	0.2	0.540541	0.459459	0.403226	0.227273	0.2	0.212766	-0.266011
Fold5.Rep1	0.403226	140	1	0.789684	0.499459	0.367835	0.2	0.513514	0.486486	0.387097	0.217391	0.2	0.208333	-0.290923
Fold5.Rep1	0.403226	144	1	0.789684	0.499459	0.367835	0.24	0.513514	0.486486	0.403226	0.25	0.24	0.244898	-0.248237
Fold5.Rep1	0.403226	151	1	0.789684	0.499459	0.367835	0.28	0.513514	0.486486	0.419355	0.28	0.28	0.28	-0.206486
Fold5.Rep1	0.403226	160	1	0.789684	0.499459	0.367835	0.32	0.513514	0.486486	0.435484	0.307692	0.32	0.313725	-0.165505
Fold5.Rep1	0.403226	162	1	0.789684	0.499459	0.367835	0.32	0.486486	0.513514	0.419355	0.296296	0.32	0.307692	-0.191455
Fold5.Rep1	0.403226	163	1	0.789684	0.499459	0.367835	0.36	0.486486	0.513514	0.435484	0.321429	0.36	0.339623	-0.151321
Fold5.Rep1	0.403226	167	1	0.789684	0.499459	0.367835	0.4	0.486486	0.513514	0.451613	0.344828	0.4	0.37037	-0.1116
Fold5.Rep1	0.403226	170	1	0.789684	0.499459	0.367835	0.44	0.486486	0.513514	0.467742	0.366667	0.44	0.4	-0.072161
Fold5.Rep1	0.403226	171	1	0.789684	0.499459	0.367835	0.48	0.486486	0.513514	0.483871	0.387097	0.48	0.428571	-0.0328798
Fold5.Rep1	0.403226	175	1	0.789684	0.499459	0.367835	0.48	0.459459	0.540541	0.467742	0.375	0.48	0.421053	-0.0594267
Fold5.Rep1	0.403226	176	1	0.789684	0.499459	0.367835	0.52	0.459459	0.540541	0.483871	0.393939	0.52	0.448276	-0.0201942
Fold5.Rep1	0.403226	182	1	0.789684	0.499459	0.367835	0.56	0.459459	0.540541	0.5	0.411765	0.56	0.474576	0.0191815
Fold5.Rep1	0.403226	185	1	0.789684	0.499459	0.367835	0.6	0.459459	0.540541	0.516129	0.428571	0.6	0.5	0.0588269
Fold5.Rep1	0.403226	188	1	0.789684	0.499459	0.367835	0.64	0.459459	0.540541	0.532258	0.444444	0.64	0.52459	0.0988733
Fold5.Rep1	0.403226	191	1	0.789684	0.499459	0.367835	0.68	0.459459	0.540541	0.548387	0.459459	0.68	0.548387	0.139459
Fold5.Rep1	0.403226	201	1	0.789684	0.499459	0.367835	0.68	0.432432	0.567568	0.532258	0.447368	0.68	0.539683	0.113231
Fold5.Rep1	0.403226	202	1	0.789684	0.499459	0.367835	0.68	0.405405	0.594595	0.516129	0.435897	0.68	0.53125	0.0867281
Fold5.Rep1	0.403226	211	1	0.789684	0.499459	0.367835	0.68	0.378378	0.621622	0.5	0.425	0.68	0.523077	0.0598524
Fold5.Rep1	0.403226	214	1	0.789684	0.499459	0.367835	0.72	0.378378	0.621622	0.516129	0.439024	0.72	0.545455	0.101969
Fold5.Rep1	0.403226	216	1	0.789684	0.499459	0.367835	0.76	0.378378	0.621622	0.532258	0.452381	0.76	0.567164	0.145211
Fold5.Rep1	0.403226	220	1	0.789684	0.499459	0.367835	0.76	0.351351	0.648649	0.516129	0.44186	0.76	0.558824	0.118483
Fold5.Rep1	0.403226	225	1	0.789684	0.499459	0.367835	0.8	0.351351	0.648649	0.532258	0.454545	0.8	0.57971	0.163567
Fold5.Rep1	0.403226	230	1	0.789684	0.499459	0.367835	0.84	0.351351	0.648649	0.548387	0.466667	0.84	0.6	0.210413
Fold5.Rep1	0.403226	233	1	0.789684	0.499459	0.367835	0.88	0.351351	0.648649	0.564516	0.478261	0.88	0.619718	0.259361
Fold5.Rep1	0.403226	240	1	0.789684	0.499459	0.367835	0.88	0.324324	0.675676	0.548387	0.468085	0.88	0.611111	0.234043
Fold5.Rep1	0.403226	246	1	0.789684	0.499459	0.367835	0.92	0.324324	0.675676	0.564516	0.479167	0.92	0.630137	0.286651
Fold5.Rep1	0.403226	255	1	0.789684	0.499459	0.367835	0.96	0.324324	0.675676	0.580645	0.489796	0.96	0.648649	0.342622
Fold5.Rep1	0.403226	262	1	0.789684	0.499459	0.367835	0.96	0.297297	0.702703	0.564516	0.48	0.96	0.64	0.31947
Fold5.Rep1	0.403226	268	1	0.789684	0.499459	0.367835	0.96	0.27027	0.72973	0.548387	0.470588	0.96	0.631579	0.295684
Fold5.Rep1	0.403226	271	1	0.789684	0.499459	0.367835	0.96	0.243243	0.756757	0.532258	0.461538	0.96	0.623377	0.271072
Fold5.Rep1	0.403226	274	1	0.789684	0.499459	0.367835	0.96	0.216216	0.783784	0.516129	0.45283	0.96	0.615385	0.24539
Fold5.Rep1	0.403226	275	1	0.789684	0.499459	0.367835	0.96	0.189189	0.810811	0.5	0.444444	0.96	0.607595	0.218306
Fold5.Rep1	0.403226	284	1	0.789684	0.499459	0.367835	0.96	0.162162	0.837838	0.483871	0.436364	0.96	0.6	0.189355
Fold5.Rep1	0.403226	287	1	0.789684	0.499459	0.367835	0.96	0.135135	0.864865	0.467742	0.428571	0.96	0.592593	0.157849
Fold5.Rep1	0.403226	290	1	0.789684	0.499459	0.367835	0.96	0.108108	0.891892	0.451613	0.421053	0.96	0.585366	0.122701
Fold5.Rep1	0.403226	291	1	0.789684	0.499459	0.367835	1	0.108108	0.891892	0.467742	0.431034	1	0.60241	0.215866
Fold5.Rep1	0.403226	293	1	0.789684	0.499459	0.367835	1	0.0810811	0.918919	0.451613	0.423729	1	0.595238	0.185355
Fold5.Rep1	0.403226	296	1	0.789684	0.499459	0.367835	1	0.0540541	0.945946	0.435484	0.416667	1	0.588235	0.150075
Fold5.Rep1	0.403226	300	1	0.789684	0.499459	0.367835	1	0.027027	0.972973	0.419355	0.409836	1	0.581395	0.105246
Fold5.Rep1	0.403226	302	1	0.789684	0.499459	0.367835	1	0	1	0.403226	0.403226	1	0.574713	0
Fold5.Rep1	0.403226	7	0	0.842263	0.606486	0.50587	0	0.972973	0.027027	0.580645	0	0	0	-0.105246
Fold5.Rep1	0.403226	10	0	0.842263	0.606486	0.50587	0	0.945946	0.0540541	0.564516	0	0	0	-0.150075
Fold5.Rep1	0.403226	16	0	0.842263	0.606486	0.50587	0	0.918919	0.0810811	0.548387	0	0	0	-0.185355
Fold5.Rep1	0.403226	18	0	0.842263	0.606486	0.50587	0	0.891892	0.108108	0.532258	0	0	0	-0.215866
Fold5.Rep1	0.403226	37	0	0.842263	0.606486	0.50587	0.04	0.891892	0.108108	0.548387	0.2	0.04	0.0666667	-0.122701
Fold5.Rep1	0.403226	39	0	0.842263	0.606486	0.50587	0.08	0.891892	0.108108	0.564516	0.333333	0.08	0.129032	-0.0466372
Fold5.Rep1	0.403226	53	0	0.842263	0.606486	0.50587	0.08	0.864865	0.135135	0.548387	0.285714	0.08	0.125	-0.0854612
Fold5.Rep1	0.403226	57	0	0.842263	0.606486	0.50587	0.12	0.864865	0.135135	0.564516	0.375	0.12	0.181818	-0.022147
Fold5.Rep1	0.403226	61	0	0.842263	0.606486	0.50587	0.12	0.837838	0.162162	0.548387	0.333333	0.12	0.176471	-0.058713
Fold5.Rep1	0.403226	72	0	0.842263	0.606486	0.50587	0.12	0.810811	0.189189	0.532258	0.3	0.12	0.171429	-0.09228
Fold5.Rep1	0.403226	73	0	0.842263	0.606486	0.50587	0.12	0.783784	0.216216	0.516129	0.272727	0.12	0.166667	-0.123549
Fold5.Rep1	0.403226	90	0	0.842263	0.606486	0.50587	0.16	0.783784	0.216216	0.532258	0.333333	0.16	0.216216	-0.0698002
Fold5.Rep1	0.403226	95	0	0.842263	0.606486	0.50587	0.16	0.756757	0.243243	0.516129	0.307692	0.16	0.210526	-0.100311
Fold5.Rep1	0.403226	96	0	0.842263	0.606486	0.50587	0.16	0.72973	0.27027	0.5	0.285714	0.16	0.205128	-0.129373
Fold5.Rep1	0.403226	97	0	0.842263	0.606486	0.50587	0.16	0.702703	0.297297	0.483871	0.266667	0.16	0.2	-0.157267
Fold5.Rep1	0.403226	100	0	0.842263	0.606486	0.50587	0.2	0.702703	0.297297	0.5	0.3125	0.2	0.243902	-0.109077
Fold5.Rep1	0.403226	104	0	0.842263	0.606486	0.50587	0.2	0.675676	0.324324	0.483871	0.294118	0.2	0.238095	-0.136709
Fold5.Rep1	0.403226	107	0	0.842263	0.606486	0.50587	0.2	0.648649	0.351351	0.467742	0.277778	0.2	0.232558	-0.163567
Fold5.Rep1	0.403226	109	0	0.842263	0.606486	0.50587	0.2	0.621622	0.378378	0.451613	0.263158	0.2	0.227273	-0.189803
Fold5.Rep1	0.403226	110	0	0.842263	0.606486	0.50587	0.2	0.594595	0.405405	0.435484	0.25	0.2	0.222222	-0.215548
Fold5.Rep1	0.403226	131	0	0.842263	0.606486	0.50587	0.2	0.567568	0.432432	0.419355	0.238095	0.2	0.217391	-0.240916
Fold5.Rep1	0.403226	139	0	0.842263	0.606486	0.50587	0.2	0.540541	0.459459	0.403226	0.227273	0.2	0.212766	-0.266011
Fold5.Rep1	0.403226	140	0	0.842263	0.606486	0.50587	0.2	0.513514	0.486486	0.387097	0.217391	0.2	0.208333	-0.290923
Fold5.Rep1	0.403226	144	0	0.842263	0.606486	0.50587	0.24	0.513514	0.486486	0.403226	0.25	0.24	0.244898	-0.248237
Fold5.Rep1	0.403226	151	0	0.842263	0.606486	0.50587	0.28	0.513514	0.486486	0.419355	0.28	0.28	0.28	-0.206486
Fold5.Rep1	0.403226	160	0	0.842263	0.606486	0.50587	0.32	0.513514	0.486486	0.435484	0.307692	0.32	0.313725	-0.165505
Fold5.Rep1	0.403226	162	0	0.842263	0.606486	0.50587	0.32	0.486486	0.513514	0.419355	0.296296	0.32	0.307692	-0.191455
Fold5.Rep1	0.403226	163	0	0.842263	0.606486	0.50587	0.36	0.486486	0.513514	0.435484	0.321429	0.36	0.339623	-0.151321
Fold5.Rep1	0.403226	167	0	0.842263	0.606486	0.50587	0.4	0.486486	0.513514	0.451613	0.344828	0.4	0.37037	-0.1116
Fold5.Rep1	0.403226	170	0	0.842263	0.606486	0.50587	0.44	0.486486	0.513514	0.467742	0.366667	0.44	0.4	-0.072161
Fold5.Rep1	0.403226	171	0	0.842263	0.606486	0.50587	0.48	0.486486	0.513514	0.483871	0.387097	0.48	0.428571	-0.0328798
Fold5.Rep1	0.403226	175	0	0.842263	0.606486	0.50587	0.48	0.459459	0.540541	0.467742	0.375	0.48	0.421053	-0.0594267
Fold5.Rep1	0.403226	176	0	0.842263	0.606486	0.50587	0.52	0.459459	0.540541	0.483871	0.393939	0.52	0.448276	-0.0201942
Fold5.Rep1	0.403226	182	0	0.842263	0.606486	0.50587	0.56	0.459459	0.540541	0.5	0.411765	0.56	0.474576	0.0191815
Fold5.Rep1	0.403226	185	0	0.842263	0.606486	0.50587	0.6	0.459459	0.540541	0.516129	0.428571	0.6	0.5	0.0588269
Fold5.Rep1	0.403226	188	0	0.842263	0.606486	0.50587	0.64	0.459459	0.540541	0.532258	0.444444	0.64	0.52459	0.0988733
Fold5.Rep1	0.403226	191	0	0.842263	0.606486	0.50587	0.68	0.459459	0.540541	0.548387	0.459459	0.68	0.548387	0.139459
Fold5.Rep1	0.403226	201	0	0.842263	0.606486	0.50587	0.68	0.432432	0.567568	0.532258	0.447368	0.68	0.539683	0.113231
Fold5.Rep1	0.403226	202	0	0.842263	0.606486	0.50587	0.68	0.405405	0.594595	0.516129	0.435897	0.68	0.53125	0.0867281
Fold5.Rep1	0.403226	211	0	0.842263	0.606486	0.50587	0.68	0.378378	0.621622	0.5	0.425	0.68	0.523077	0.0598524
Fold5.Rep1	0.403226	214	0	0.842263	0.606486	0.50587	0.72	0.378378	0.621622	0.516129	0.439024	0.72	0.545455	0.101969
Fold5.Rep1	0.403226	216	0	0.842263	0.606486	0.50587	0.76	0.378378	0.621622	0.532258	0.452381	0.76	0.567164	0.145211
Fold5.Rep1	0.403226	220	0	0.842263	0.606486	0.50587	0.76	0.351351	0.648649	0.516129	0.44186	0.76	0.558824	0.118483
Fold5.Rep1	0.403226	225	0	0.842263	0.606486	0.50587	0.8	0.351351	0.648649	0.532258	0.454545	0.8	0.57971	0.163567
Fold5.Rep1	0.403226	230	0	0.842263	0.606486	0.50587	0.84	0.351351	0.648649	0.548387	0.466667	0.84	0.6	0.210413
Fold5.Rep1	0.403226	233	0	0.842263	0.606486	0.50587	0.88	0.351351	0.648649	0.564516	0.478261	0.88	0.619718	0.259361
Fold5.Rep1	0.403226	240	0	0.842263	0.606486	0.50587	0.88	0.324324	0.675676	0.548387	0.468085	0.88	0.611111	0.234043
Fold5.Rep1	0.403226	246	0	0.842263	0.606486	0.50587	0.92	0.324324	0.675676	0.564516	0.479167	0.92	0.630137	0.286651
Fold5.Rep1	0.403226	255	0	0.842263	0.606486	0.50587	0.96	0.324324	0.675676	0.580645	0.489796	0.96	0.648649	0.342622
Fold5.Rep1	0.403226	262	0	0.842263	0.606486	0.50587	0.96	0.297297	0.702703	0.564516	0.48	0.96	0.64	0.31947
Fold5.Rep1	0.403226	268	0	0.842263	0.606486	0.50587	0.96	0.27027	0.72973	0.548387	0.470588	0.96	0.631579	0.295684
Fold5.Rep1	0.403226	271	0	0.842263	0.606486	0.50587	0.96	0.243243	0.756757	0.532258	0.461538	0.96	0.623377	0.271072
Fold5.Rep1	0.403226	274	0	0.842263	0.606486	0.50587	0.96	0.216216	0.783784	0.516129	0.45283	0.96	0.615385	0.24539
Fold5.Rep1	0.403226	275	0	0.842263	0.606486	0.50587	0.96	0.189189	0.810811	0.5	0.444444	0.96	0.607595	0.218306
Fold5.Rep1	0.403226	284	0	0.842263	0.606486	0.50587	0.96	0.162162	0.837838	0.483871	0.436364	0.96	0.6	0.189355
Fold5.Rep1	0.403226	287	0	0.842263	0.606486	0.50587	0.96	0.135135	0.864865	0.467742	0.428571	0.96	0.592593	0.157849
Fold5.Rep1	0.403226	290	0	0.842263	0.606486	0.50587	0.96	0.108108	0.891892	0.451613	0.421053	0.96	0.585366	0.122701
Fold5.Rep1	0.403226	291	0	0.842263	0.606486	0.50587	1	0.108108	0.891892	0.467742	0.431034	1	0.60241	0.215866
Fold5.Rep1	0.403226	293	0	0.842263	0.606486	0.50587	1	0.0810811	0.918919	0.451613	0.423729	1	0.595238	0.185355
Fold5.Rep1	0.403226	296	0	0.842263	0.606486	0.50587	1	0.0540541	0.945946	0.435484	0.416667	1	0.588235	0.150075
Fold5.Rep1	0.403226	300	0	0.842263	0.606486	0.50587	1	0.027027	0.972973	0.419355	0.409836	1	0.581395	0.105246
Fold5.Rep1	0.403226	302	0	0.842263	0.606486	0.50587	1	0	1	0.403226	0.403226	1	0.574713	0
Fold5.Rep1	0.403226	7	1	0.842263	0.499459	0.367835	0	0.972973	0.027027	0.580645	0	0	0	-0.105246
Fold5.Rep1	0.403226	10	1	0.842263	0.499459	0.367835	0	0.945946	0.0540541	0.564516	0	0	0	-0.150075
Fold5.Rep1	0.403226	16	1	0.842263	0.499459	0.367835	0	0.918919	0.0810811	0.548387	0	0	0	-0.185355
Fold5.Rep1	0.403226	18	1	0.842263	0.499459	0.367835	0	0.891892	0.108108	0.532258	0	0	0	-0.215866
Fold5.Rep1	0.403226	37	1	0.842263	0.499459	0.367835	0.04	0.891892	0.108108	0.548387	0.2	0.04	0.0666667	-0.122701
Fold5.Rep1	0.403226	39	1	0.842263	0.499459	0.367835	0.08	0.891892	0.108108	0.564516	0.333333	0.08	0.129032	-0.0466372
Fold5.Rep1	0.403226	53	1	0.842263	0.499459	0.367835	0.08	0.864865	0.135135	0.548387	0.285714	0.08	0.125	-0.0854612
Fold5.Rep1	0.403226	57	1	0.842263	0.499459	0.367835	0.12	0.864865	0.135135	0.564516	0.375	0.12	0.181818	-0.022147
Fold5.Rep1	0.403226	61	1	0.842263	0.499459	0.367835	0.12	0.837838	0.162162	0.548387	0.333333	0.12	0.176471	-0.058713
Fold5.Rep1	0.403226	72	1	0.842263	0.499459	0.367835	0.12	0.810811	0.189189	0.532258	0.3	0.12	0.171429	-0.09228
Fold5.Rep1	0.403226	73	1	0.842263	0.499459	0.367835	0.12	0.783784	0.216216	0.516129	0.272727	0.12	0.166667	-0.123549
Fold5.Rep1	0.403226	90	1	0.842263	0.499459	0.367835	0.16	0.783784	0.216216	0.532258	0.333333	0.16	0.216216	-0.0698002
Fold5.Rep1	0.403226	95	1	0.842263	0.499459	0.367835	0.16	0.756757	0.243243	0.516129	0.307692	0.16	0.210526	-0.100311
Fold5.Rep1	0.403226	96	1	0.842263	0.499459	0.367835	0.16	0.72973	0.27027	0.5	0.285714	0.16	0.205128	-0.129373
Fold5.Rep1	0.403226	97	1	0.842263	0.499459	0.367835	0.16	0.702703	0.297297	0.483871	0.266667	0.16	0.2	-0.157267
Fold5.Rep1	0.403226	100	1	0.842263	0.499459	0.367835	0.2	0.702703	0.297297	0.5	0.3125	0.2	0.243902	-0.109077
Fold5.Rep1	0.403226	104	1	0.842263	0.499459	0.367835	0.2	0.675676	0.324324	0.483871	0.294118	0.2	0.238095	-0.136709
Fold5.Rep1	0.403226	107	1	0.842263	0.499459	0.367835	0.2	0.648649	0.351351	0.467742	0.277778	0.2	0.232558	-0.163567
Fold5.Rep1	0.403226	109	1	0.842263	0.499459	0.367835	0.2	0.621622	0.378378	0.451613	0.263158	0.2	0.227273	-0.189803
Fold5.Rep1	0.403226	110	1	0.842263	0.499459	0.367835	0.2	0.594595	0.405405	0.435484	0.25	0.2	0.222222	-0.215548
Fold5.Rep1	0.403226	131	1	0.842263	0.499459	0.367835	0.2	0.567568	0.432432	0.419355	0.238095	0.2	0.217391	-0.240916
Fold5.Rep1	0.403226	139	1	0.842263	0.499459	0.367835	0.2	0.540541	0.459459	0.403226	0.227273	0.2	0.212766	-0.266011
Fold5.Rep1	0.403226	140	1	0.842263	0.499459	0.367835	0.2	0.513514	0.486486	0.387097	0.217391	0.2	0.208333	-0.290923
Fold5.Rep1	0.403226	144	1	0.842263	0.499459	0.367835	0.24	0.513514	0.486486	0.403226	0.25	0.24	0.244898	-0.248237
Fold5.Rep1	0.403226	151	1	0.842263	0.499459	0.367835	0.28	0.513514	0.486486	0.419355	0.28	0.28	0.28	-0.206486
Fold5.Rep1	0.403226	160	1	0.842263	0.499459	0.367835	0.32	0.513514	0.486486	0.435484	0.307692	0.32	0.313725	-0.165505
Fold5.Rep1	0.403226	162	1	0.842263	0.499459	0.367835	0.32	0.486486	0.513514	0.419355	0.296296	0.32	0.307692	-0.191455
Fold5.Rep1	0.403226	163	1	0.842263	0.499459	0.367835	0.36	0.486486	0.513514	0.435484	0.321429	0.36	0.339623	-0.151321
Fold5.Rep1	0.403226	167	1	0.842263	0.499459	0.367835	0.4	0.486486	0.513514	0.451613	0.344828	0.4	0.37037	-0.1116
Fold5.Rep1	0.403226	170	1	0.842263	0.499459	0.367835	0.44	0.486486	0.513514	0.467742	0.366667	0.44	0.4	-0.072161
Fold5.Rep1	0.403226	171	1	0.842263	0.499459	0.367835	0.48	0.486486	0.513514	0.483871	0.387097	0.48	0.428571	-0.0328798
Fold5.Rep1	0.403226	175	1	0.842263	0.499459	0.367835	0.48	0.459459	0.540541	0.467742	0.375	0.48	0.421053	-0.0594267
Fold5.Rep1	0.403226	176	1	0.842263	0.499459	0.367835	0.52	0.459459	0.540541	0.483871	0.393939	0.52	0.448276	-0.0201942
Fold5.Rep1	0.403226	182	1	0.842263	0.499459	0.367835	0.56	0.459459	0.540541	0.5	0.411765	0.56	0.474576	0.0191815
Fold5.Rep1	0.403226	185	1	0.842263	0.499459	0.367835	0.6	0.459459	0.540541	0.516129	0.428571	0.6	0.5	0.0588269
Fold5.Rep1	0.403226	188	1	0.842263	0.499459	0.367835	0.64	0.459459	0.540541	0.532258	0.444444	0.64	0.52459	0.0988733
Fold5.Rep1	0.403226	191	1	0.842263	0.499459	0.367835	0.68	0.459459	0.540541	0.548387	0.459459	0.68	0.548387	0.139459
Fold5.Rep1	0.403226	201	1	0.842263	0.499459	0.367835	0.68	0.432432	0.567568	0.532258	0.447368	0.68	0.539683	0.113231
Fold5.Rep1	0.403226	202	1	0.842263	0.499459	0.367835	0.68	0.405405	0.594595	0.516129	0.435897	0.68	0.53125	0.0867281
Fold5.Rep1	0.403226	211	1	0.842263	0.499459	0.367835	0.68	0.378378	0.621622	0.5	0.425	0.68	0.523077	0.0598524
Fold5.Rep1	0.403226	214	1	0.842263	0.499459	0.367835	0.72	0.378378	0.621622	0.516129	0.439024	0.72	0.545455	0.101969
Fold5.Rep1	0.403226	216	1	0.842263	0.499459	0.367835	0.76	0.378378	0.621622	0.532258	0.452381	0.76	0.567164	0.145211
Fold5.Rep1	0.403226	220	1	0.842263	0.499459	0.367835	0.76	0.351351	0.648649	0.516129	0.44186	0.76	0.558824	0.118483
Fold5.Rep1	0.403226	225	1	0.842263	0.499459	0.367835	0.8	0.351351	0.648649	0.532258	0.454545	0.8	0.57971	0.163567
Fold5.Rep1	0.403226	230	1	0.842263	0.499459	0.367835	0.84	0.351351	0.648649	0.548387	0.466667	0.84	0.6	0.210413
Fold5.Rep1	0.403226	233	1	0.842263	0.499459	0.367835	0.88	0.351351	0.648649	0.564516	0.478261	0.88	0.619718	0.259361
Fold5.Rep1	0.403226	240	1	0.842263	0.499459	0.367835	0.88	0.324324	0.675676	0.548387	0.468085	0.88	0.611111	0.234043
Fold5.Rep1	0.403226	246	1	0.842263	0.499459	0.367835	0.92	0.324324	0.675676	0.564516	0.479167	0.92	0.630137	0.286651
Fold5.Rep1	0.403226	255	1	0.842263	0.499459	0.367835	0.96	0.324324	0.675676	0.580645	0.489796	0.96	0.648649	0.342622
Fold5.Rep1	0.403226	262	1	0.842263	0.499459	0.367835	0.96	0.297297	0.702703	0.564516	0.48	0.96	0.64	0.31947
Fold5.Rep1	0.403226	268	1	0.842263	0.499459	0.367835	0.96	0.27027	0.72973	0.548387	0.470588	0.96	0.631579	0.295684
Fold5.Rep1	0.403226	271	1	0.842263	0.499459	0.367835	0.96	0.243243	0.756757	0.532258	0.461538	0.96	0.623377	0.271072
Fold5.Rep1	0.403226	274	1	0.842263	0.499459	0.367835	0.96	0.216216	0.783784	0.516129	0.45283	0.96	0.615385	0.24539
Fold5.Rep1	0.403226	275	1	0.842263	0.499459	0.367835	0.96	0.189189	0.810811	0.5	0.444444	0.96	0.607595	0.218306
Fold5.Rep1	0.403226	284	1	0.842263	0.499459	0.367835	0.96	0.162162	0.837838	0.483871	0.436364	0.96	0.6	0.189355
Fold5.Rep1	0.403226	287	1	0.842263	0.499459	0.367835	0.96	0.135135	0.864865	0.467742	0.428571	0.96	0.592593	0.157849
Fold5.Rep1	0.403226	290	1	0.842263	0.499459	0.367835	0.96	0.108108	0.891892	0.451613	0.421053	0.96	0.585366	0.122701
Fold5.Rep1	0.403226	291	1	0.842263	0.499459	0.367835	1	0.108108	0.891892	0.467742	0.431034	1	0.60241	0.215866
Fold5.Rep1	0.403226	293	1	0.842263	0.499459	0.367835	1	0.0810811	0.918919	0.451613	0.423729	1	0.595238	0.185355
Fold5.Rep1	0.403226	296	1	0.842263	0.499459	0.367835	1	0.0540541	0.945946	0.435484	0.416667	1	0.588235	0.150075
Fold5.Rep1	0.403226	300	1	0.842263	0.499459	0.367835	1	0.027027	0.972973	0.419355	0.409836	1	0.581395	0.105246
Fold5.Rep1	0.403226	302	1	0.842263	0.499459	0.367835	1	0	1	0.403226	0.403226	1	0.574713	0
Fold5.Rep1	0.403226	7	0	0.894842	0.607568	0.506292	0	0.972973	0.027027	0.580645	0	0	0	-0.105246
Fold5.Rep1	0.403226	10	0	0.894842	0.607568	0.506292	0	0.945946	0.0540541	0.564516	0	0	0	-0.150075
Fold5.Rep1	0.403226	16	0	0.894842	0.607568	0.506292	0	0.918919	0.0810811	0.548387	0	0	0	-0.185355
Fold5.Rep1	0.403226	18	0	0.894842	0.607568	0.506292	0	0.891892	0.108108	0.532258	0	0	0	-0.215866
Fold5.Rep1	0.403226	37	0	0.894842	0.607568	0.506292	0.04	0.891892	0.108108	0.548387	0.2	0.04	0.0666667	-0.122701
Fold5.Rep1	0.403226	39	0	0.894842	0.607568	0.506292	0.08	0.891892	0.108108	0.564516	0.333333	0.08	0.129032	-0.0466372
Fold5.Rep1	0.403226	53	0	0.894842	0.607568	0.506292	0.08	0.864865	0.135135	0.548387	0.285714	0.08	0.125	-0.0854612
Fold5.Rep1	0.403226	57	0	0.894842	0.607568	0.506292	0.12	0.864865	0.135135	0.564516	0.375	0.12	0.181818	-0.022147
Fold5.Rep1	0.403226	61	0	0.894842	0.607568	0.506292	0.12	0.837838	0.162162	0.548387	0.333333	0.12	0.176471	-0.058713
Fold5.Rep1	0.403226	72	0	0.894842	0.607568	0.506292	0.12	0.810811	0.189189	0.532258	0.3	0.12	0.171429	-0.09228
Fold5.Rep1	0.403226	73	0	0.894842	0.607568	0.506292	0.12	0.783784	0.216216	0.516129	0.272727	0.12	0.166667	-0.123549
Fold5.Rep1	0.403226	90	0	0.894842	0.607568	0.506292	0.16	0.783784	0.216216	0.532258	0.333333	0.16	0.216216	-0.0698002
Fold5.Rep1	0.403226	95	0	0.894842	0.607568	0.506292	0.16	0.756757	0.243243	0.516129	0.307692	0.16	0.210526	-0.100311
Fold5.Rep1	0.403226	96	0	0.894842	0.607568	0.506292	0.16	0.72973	0.27027	0.5	0.285714	0.16	0.205128	-0.129373
Fold5.Rep1	0.403226	97	0	0.894842	0.607568	0.506292	0.16	0.702703	0.297297	0.483871	0.266667	0.16	0.2	-0.157267
Fold5.Rep1	0.403226	100	0	0.894842	0.607568	0.506292	0.2	0.702703	0.297297	0.5	0.3125	0.2	0.243902	-0.109077
Fold5.Rep1	0.403226	104	0	0.894842	0.607568	0.506292	0.2	0.675676	0.324324	0.483871	0.294118	0.2	0.238095	-0.136709
Fold5.Rep1	0.403226	107	0	0.894842	0.607568	0.506292	0.2	0.648649	0.351351	0.467742	0.277778	0.2	0.232558	-0.163567
Fold5.Rep1	0.403226	109	0	0.894842	0.607568	0.506292	0.2	0.621622	0.378378	0.451613	0.263158	0.2	0.227273	-0.189803
Fold5.Rep1	0.403226	110	0	0.894842	0.607568	0.506292	0.2	0.594595	0.405405	0.435484	0.25	0.2	0.222222	-0.215548
Fold5.Rep1	0.403226	131	0	0.894842	0.607568	0.506292	0.2	0.567568	0.432432	0.419355	0.238095	0.2	0.217391	-0.240916
Fold5.Rep1	0.403226	139	0	0.894842	0.607568	0.506292	0.2	0.540541	0.459459	0.403226	0.227273	0.2	0.212766	-0.266011
Fold5.Rep1	0.403226	140	0	0.894842	0.607568	0.506292	0.2	0.513514	0.486486	0.387097	0.217391	0.2	0.208333	-0.290923
Fold5.Rep1	0.403226	144	0	0.894842	0.607568	0.506292	0.24	0.513514	0.486486	0.403226	0.25	0.24	0.244898	-0.248237
Fold5.Rep1	0.403226	151	0	0.894842	0.607568	0.506292	0.28	0.513514	0.486486	0.419355	0.28	0.28	0.28	-0.206486
Fold5.Rep1	0.403226	160	0	0.894842	0.607568	0.506292	0.32	0.513514	0.486486	0.435484	0.307692	0.32	0.313725	-0.165505
Fold5.Rep1	0.403226	162	0	0.894842	0.607568	0.506292	0.32	0.486486	0.513514	0.419355	0.296296	0.32	0.307692	-0.191455
Fold5.Rep1	0.403226	163	0	0.894842	0.607568	0.506292	0.36	0.486486	0.513514	0.435484	0.321429	0.36	0.339623	-0.151321
Fold5.Rep1	0.403226	167	0	0.894842	0.607568	0.506292	0.4	0.486486	0.513514	0.451613	0.344828	0.4	0.37037	-0.1116
Fold5.Rep1	0.403226	170	0	0.894842	0.607568	0.506292	0.44	0.486486	0.513514	0.467742	0.366667	0.44	0.4	-0.072161
Fold5.Rep1	0.403226	171	0	0.894842	0.607568	0.506292	0.48	0.486486	0.513514	0.483871	0.387097	0.48	0.428571	-0.0328798
Fold5.Rep1	0.403226	175	0	0.894842	0.607568	0.506292	0.48	0.459459	0.540541	0.467742	0.375	0.48	0.421053	-0.0594267
Fold5.Rep1	0.403226	176	0	0.894842	0.607568	0.506292	0.52	0.459459	0.540541	0.483871	0.393939	0.52	0.448276	-0.0201942
Fold5.Rep1	0.403226	182	0	0.894842	0.607568	0.506292	0.56	0.459459	0.540541	0.5	0.411765	0.56	0.474576	0.0191815
Fold5.Rep1	0.403226	185	0	0.894842	0.607568	0.506292	0.6	0.459459	0.540541	0.516129	0.428571	0.6	0.5	0.0588269
Fold5.Rep1	0.403226	188	0	0.894842	0.607568	0.506292	0.64	0.459459	0.540541	0.532258	0.444444	0.64	0.52459	0.0988733
Fold5.Rep1	0.403226	191	0	0.894842	0.607568	0.506292	0.68	0.459459	0.540541	0.548387	0.459459	0.68	0.548387	0.139459
Fold5.Rep1	0.403226	201	0	0.894842	0.607568	0.506292	0.68	0.432432	0.567568	0.532258	0.447368	0.68	0.539683	0.113231
Fold5.Rep1	0.403226	202	0	0.894842	0.607568	0.506292	0.68	0.405405	0.594595	0.516129	0.435897	0.68	0.53125	0.0867281
Fold5.Rep1	0.403226	211	0	0.894842	0.607568	0.506292	0.68	0.378378	0.621622	0.5	0.425	0.68	0.523077	0.0598524
Fold5.Rep1	0.403226	214	0	0.894842	0.607568	0.506292	0.72	0.378378	0.621622	0.516129	0.439024	0.72	0.545455	0.101969
Fold5.Rep1	0.403226	216	0	0.894842	0.607568	0.506292	0.76	0.378378	0.621622	0.532258	0.452381	0.76	0.567164	0.145211
Fold5.Rep1	0.403226	220	0	0.894842	0.607568	0.506292	0.76	0.351351	0.648649	0.516129	0.44186	0.76	0.558824	0.118483
Fold5.Rep1	0.403226	225	0	0.894842	0.607568	0.506292	0.8	0.351351	0.648649	0.532258	0.454545	0.8	0.57971	0.163567
Fold5.Rep1	0.403226	230	0	0.894842	0.607568	0.506292	0.84	0.351351	0.648649	0.548387	0.466667	0.84	0.6	0.210413
Fold5.Rep1	0.403226	233	0	0.894842	0.607568	0.506292	0.88	0.351351	0.648649	0.564516	0.478261	0.88	0.619718	0.259361
Fold5.Rep1	0.403226	240	0	0.894842	0.607568	0.506292	0.88	0.324324	0.675676	0.548387	0.468085	0.88	0.611111	0.234043
Fold5.Rep1	0.403226	246	0	0.894842	0.607568	0.506292	0.92	0.324324	0.675676	0.564516	0.479167	0.92	0.630137	0.286651
Fold5.Rep1	0.403226	255	0	0.894842	0.607568	0.506292	0.96	0.324324	0.675676	0.580645	0.489796	0.96	0.648649	0.342622
Fold5.Rep1	0.403226	262	0	0.894842	0.607568	0.506292	0.96	0.297297	0.702703	0.564516	0.48	0.96	0.64	0.31947
Fold5.Rep1	0.403226	268	0	0.894842	0.607568	0.506292	0.96	0.27027	0.72973	0.548387	0.470588	0.96	0.631579	0.295684
Fold5.Rep1	0.403226	271	0	0.894842	0.607568	0.506292	0.96	0.243243	0.756757	0.532258	0.461538	0.96	0.623377	0.271072
Fold5.Rep1	0.403226	274	0	0.894842	0.607568	0.506292	0.96	0.216216	0.783784	0.516129	0.45283	0.96	0.615385	0.24539
Fold5.Rep1	0.403226	275	0	0.894842	0.607568	0.506292	0.96	0.189189	0.810811	0.5	0.444444	0.96	0.607595	0.218306
Fold5.Rep1	0.403226	284	0	0.894842	0.607568	0.506292	0.96	0.162162	0.837838	0.483871	0.436364	0.96	0.6	0.189355
Fold5.Rep1	0.403226	287	0	0.894842	0.607568	0.506292	0.96	0.135135	0.864865	0.467742	0.428571	0.96	0.592593	0.157849
Fold5.Rep1	0.403226	290	0	0.894842	0.607568	0.506292	0.96	0.108108	0.891892	0.451613	0.421053	0.96	0.585366	0.122701
Fold5.Rep1	0.403226	291	0	0.894842	0.607568	0.506292	1	0.108108	0.891892	0.467742	0.431034	1	0.60241	0.215866
Fold5.Rep1	0.403226	293	0	0.894842	0.607568	0.506292	1	0.0810811	0.918919	0.451613	0.423729	1	0.595238	0.185355
Fold5.Rep1	0.403226	296	0	0.894842	0.607568	0.506292	1	0.0540541	0.945946	0.435484	0.416667	1	0.588235	0.150075
Fold5.Rep1	0.403226	300	0	0.894842	0.607568	0.506292	1	0.027027	0.972973	0.419355	0.409836	1	0.581395	0.105246
Fold5.Rep1	0.403226	302	0	0.894842	0.607568	0.506292	1	0	1	0.403226	0.403226	1	0.574713	0
Fold5.Rep1	0.403226	7	1	0.894842	0.499459	0.367835	0	0.972973	0.027027	0.580645	0	0	0	-0.105246
Fold5.Rep1	0.403226	10	1	0.894842	0.499459	0.367835	0	0.945946	0.0540541	0.564516	0	0	0	-0.150075
Fold5.Rep1	0.403226	16	1	0.894842	0.499459	0.367835	0	0.918919	0.0810811	0.548387	0	0	0	-0.185355
Fold5.Rep1	0.403226	18	1	0.894842	0.499459	0.367835	0	0.891892	0.108108	0.532258	0	0	0	-0.215866
Fold5.Rep1	0.403226	37	1	0.894842	0.499459	0.367835	0.04	0.891892	0.108108	0.548387	0.2	0.04	0.0666667	-0.122701
Fold5.Rep1	0.403226	39	1	0.894842	0.499459	0.367835	0.08	0.891892	0.108108	0.564516	0.333333	0.08	0.129032	-0.0466372
Fold5.Rep1	0.403226	53	1	0.894842	0.499459	0.367835	0.08	0.864865	0.135135	0.548387	0.285714	0.08	0.125	-0.0854612
Fold5.Rep1	0.403226	57	1	0.894842	0.499459	0.367835	0.12	0.864865	0.135135	0.564516	0.375	0.12	0.181818	-0.022147
Fold5.Rep1	0.403226	61	1	0.894842	0.499459	0.367835	0.12	0.837838	0.162162	0.548387	0.333333	0.12	0.176471	-0.058713
Fold5.Rep1	0.403226	72	1	0.894842	0.499459	0.367835	0.12	0.810811	0.189189	0.532258	0.3	0.12	0.171429	-0.09228
Fold5.Rep1	0.403226	73	1	0.894842	0.499459	0.367835	0.12	0.783784	0.216216	0.516129	0.272727	0.12	0.166667	-0.123549
Fold5.Rep1	0.403226	90	1	0.894842	0.499459	0.367835	0.16	0.783784	0.216216	0.532258	0.333333	0.16	0.216216	-0.0698002
Fold5.Rep1	0.403226	95	1	0.894842	0.499459	0.367835	0.16	0.756757	0.243243	0.516129	0.307692	0.16	0.210526	-0.100311
Fold5.Rep1	0.403226	96	1	0.894842	0.499459	0.367835	0.16	0.72973	0.27027	0.5	0.285714	0.16	0.205128	-0.129373
Fold5.Rep1	0.403226	97	1	0.894842	0.499459	0.367835	0.16	0.702703	0.297297	0.483871	0.266667	0.16	0.2	-0.157267
Fold5.Rep1	0.403226	100	1	0.894842	0.499459	0.367835	0.2	0.702703	0.297297	0.5	0.3125	0.2	0.243902	-0.109077
Fold5.Rep1	0.403226	104	1	0.894842	0.499459	0.367835	0.2	0.675676	0.324324	0.483871	0.294118	0.2	0.238095	-0.136709
Fold5.Rep1	0.403226	107	1	0.894842	0.499459	0.367835	0.2	0.648649	0.351351	0.467742	0.277778	0.2	0.232558	-0.163567
Fold5.Rep1	0.403226	109	1	0.894842	0.499459	0.367835	0.2	0.621622	0.378378	0.451613	0.263158	0.2	0.227273	-0.189803
Fold5.Rep1	0.403226	110	1	0.894842	0.499459	0.367835	0.2	0.594595	0.405405	0.435484	0.25	0.2	0.222222	-0.215548
Fold5.Rep1	0.403226	131	1	0.894842	0.499459	0.367835	0.2	0.567568	0.432432	0.419355	0.238095	0.2	0.217391	-0.240916
Fold5.Rep1	0.403226	139	1	0.894842	0.499459	0.367835	0.2	0.540541	0.459459	0.403226	0.227273	0.2	0.212766	-0.266011
Fold5.Rep1	0.403226	140	1	0.894842	0.499459	0.367835	0.2	0.513514	0.486486	0.387097	0.217391	0.2	0.208333	-0.290923
Fold5.Rep1	0.403226	144	1	0.894842	0.499459	0.367835	0.24	0.513514	0.486486	0.403226	0.25	0.24	0.244898	-0.248237
Fold5.Rep1	0.403226	151	1	0.894842	0.499459	0.367835	0.28	0.513514	0.486486	0.419355	0.28	0.28	0.28	-0.206486
Fold5.Rep1	0.403226	160	1	0.894842	0.499459	0.367835	0.32	0.513514	0.486486	0.435484	0.307692	0.32	0.313725	-0.165505
Fold5.Rep1	0.403226	162	1	0.894842	0.499459	0.367835	0.32	0.486486	0.513514	0.419355	0.296296	0.32	0.307692	-0.191455
Fold5.Rep1	0.403226	163	1	0.894842	0.499459	0.367835	0.36	0.486486	0.513514	0.435484	0.321429	0.36	0.339623	-0.151321
Fold5.Rep1	0.403226	167	1	0.894842	0.499459	0.367835	0.4	0.486486	0.513514	0.451613	0.344828	0.4	0.37037	-0.1116
Fold5.Rep1	0.403226	170	1	0.894842	0.499459	0.367835	0.44	0.486486	0.513514	0.467742	0.366667	0.44	0.4	-0.072161
Fold5.Rep1	0.403226	171	1	0.894842	0.499459	0.367835	0.48	0.486486	0.513514	0.483871	0.387097	0.48	0.428571	-0.0328798
Fold5.Rep1	0.403226	175	1	0.894842	0.499459	0.367835	0.48	0.459459	0.540541	0.467742	0.375	0.48	0.421053	-0.0594267
Fold5.Rep1	0.403226	176	1	0.894842	0.499459	0.367835	0.52	0.459459	0.540541	0.483871	0.393939	0.52	0.448276	-0.0201942
Fold5.Rep1	0.403226	182	1	0.894842	0.499459	0.367835	0.56	0.459459	0.540541	0.5	0.411765	0.56	0.474576	0.0191815
Fold5.Rep1	0.403226	185	1	0.894842	0.499459	0.367835	0.6	0.459459	0.540541	0.516129	0.428571	0.6	0.5	0.0588269
Fold5.Rep1	0.403226	188	1	0.894842	0.499459	0.367835	0.64	0.459459	0.540541	0.532258	0.444444	0.64	0.52459	0.0988733
Fold5.Rep1	0.403226	191	1	0.894842	0.499459	0.367835	0.68	0.459459	0.540541	0.548387	0.459459	0.68	0.548387	0.139459
Fold5.Rep1	0.403226	201	1	0.894842	0.499459	0.367835	0.68	0.432432	0.567568	0.532258	0.447368	0.68	0.539683	0.113231
Fold5.Rep1	0.403226	202	1	0.894842	0.499459	0.367835	0.68	0.405405	0.594595	0.516129	0.435897	0.68	0.53125	0.0867281
Fold5.Rep1	0.403226	211	1	0.894842	0.499459	0.367835	0.68	0.378378	0.621622	0.5	0.425	0.68	0.523077	0.0598524
Fold5.Rep1	0.403226	214	1	0.894842	0.499459	0.367835	0.72	0.378378	0.621622	0.516129	0.439024	0.72	0.545455	0.101969
Fold5.Rep1	0.403226	216	1	0.894842	0.499459	0.367835	0.76	0.378378	0.621622	0.532258	0.452381	0.76	0.567164	0.145211
Fold5.Rep1	0.403226	220	1	0.894842	0.499459	0.367835	0.76	0.351351	0.648649	0.516129	0.44186	0.76	0.558824	0.118483
Fold5.Rep1	0.403226	225	1	0.894842	0.499459	0.367835	0.8	0.351351	0.648649	0.532258	0.454545	0.8	0.57971	0.163567
Fold5.Rep1	0.403226	230	1	0.894842	0.499459	0.367835	0.84	0.351351	0.648649	0.548387	0.466667	0.84	0.6	0.210413
Fold5.Rep1	0.403226	233	1	0.894842	0.499459	0.367835	0.88	0.351351	0.648649	0.564516	0.478261	0.88	0.619718	0.259361
Fold5.Rep1	0.403226	240	1	0.894842	0.499459	0.367835	0.88	0.324324	0.675676	0.548387	0.468085	0.88	0.611111	0.234043
Fold5.Rep1	0.403226	246	1	0.894842	0.499459	0.367835	0.92	0.324324	0.675676	0.564516	0.479167	0.92	0.630137	0.286651
Fold5.Rep1	0.403226	255	1	0.894842	0.499459	0.367835	0.96	0.324324	0.675676	0.580645	0.489796	0.96	0.648649	0.342622
Fold5.Rep1	0.403226	262	1	0.894842	0.499459	0.367835	0.96	0.297297	0.702703	0.564516	0.48	0.96	0.64	0.31947
Fold5.Rep1	0.403226	268	1	0.894842	0.499459	0.367835	0.96	0.27027	0.72973	0.548387	0.470588	0.96	0.631579	0.295684
Fold5.Rep1	0.403226	271	1	0.894842	0.499459	0.367835	0.96	0.243243	0.756757	0.532258	0.461538	0.96	0.623377	0.271072
Fold5.Rep1	0.403226	274	1	0.894842	0.499459	0.367835	0.96	0.216216	0.783784	0.516129	0.45283	0.96	0.615385	0.24539
Fold5.Rep1	0.403226	275	1	0.894842	0.499459	0.367835	0.96	0.189189	0.810811	0.5	0.444444	0.96	0.607595	0.218306
Fold5.Rep1	0.403226	284	1	0.894842	0.499459	0.367835	0.96	0.162162	0.837838	0.483871	0.436364	0.96	0.6	0.189355
Fold5.Rep1	0.403226	287	1	0.894842	0.499459	0.367835	0.96	0.135135	0.864865	0.467742	0.428571	0.96	0.592593	0.157849
Fold5.Rep1	0.403226	290	1	0.894842	0.499459	0.367835	0.96	0.108108	0.891892	0.451613	0.421053	0.96	0.585366	0.122701
Fold5.Rep1	0.403226	291	1	0.894842	0.499459	0.367835	1	0.108108	0.891892	0.467742	0.431034	1	0.60241	0.215866
Fold5.Rep1	0.403226	293	1	0.894842	0.499459	0.367835	1	0.0810811	0.918919	0.451613	0.423729	1	0.595238	0.185355
Fold5.Rep1	0.403226	296	1	0.894842	0.499459	0.367835	1	0.0540541	0.945946	0.435484	0.416667	1	0.588235	0.150075
Fold5.Rep1	0.403226	300	1	0.894842	0.499459	0.367835	1	0.027027	0.972973	0.419355	0.409836	1	0.581395	0.105246
Fold5.Rep1	0.403226	302	1	0.894842	0.499459	0.367835	1	0	1	0.403226	0.403226	1	0.574713	0
Fold5.Rep1	0.403226	7	0	0.947421	0.60973	0.509408	0	0.972973	0.027027	0.580645	0	0	0	-0.105246
Fold5.Rep1	0.403226	10	0	0.947421	0.60973	0.509408	0	0.945946	0.0540541	0.564516	0	0	0	-0.150075
Fold5.Rep1	0.403226	16	0	0.947421	0.60973	0.509408	0	0.918919	0.0810811	0.548387	0	0	0	-0.185355
Fold5.Rep1	0.403226	18	0	0.947421	0.60973	0.509408	0	0.891892	0.108108	0.532258	0	0	0	-0.215866
Fold5.Rep1	0.403226	37	0	0.947421	0.60973	0.509408	0.04	0.891892	0.108108	0.548387	0.2	0.04	0.0666667	-0.122701
Fold5.Rep1	0.403226	39	0	0.947421	0.60973	0.509408	0.08	0.891892	0.108108	0.564516	0.333333	0.08	0.129032	-0.0466372
Fold5.Rep1	0.403226	53	0	0.947421	0.60973	0.509408	0.08	0.864865	0.135135	0.548387	0.285714	0.08	0.125	-0.0854612
Fold5.Rep1	0.403226	57	0	0.947421	0.60973	0.509408	0.12	0.864865	0.135135	0.564516	0.375	0.12	0.181818	-0.022147
Fold5.Rep1	0.403226	61	0	0.947421	0.60973	0.509408	0.12	0.837838	0.162162	0.548387	0.333333	0.12	0.176471	-0.058713
Fold5.Rep1	0.403226	72	0	0.947421	0.60973	0.509408	0.12	0.810811	0.189189	0.532258	0.3	0.12	0.171429	-0.09228
Fold5.Rep1	0.403226	73	0	0.947421	0.60973	0.509408	0.12	0.783784	0.216216	0.516129	0.272727	0.12	0.166667	-0.123549
Fold5.Rep1	0.403226	90	0	0.947421	0.60973	0.509408	0.16	0.783784	0.216216	0.532258	0.333333	0.16	0.216216	-0.0698002
Fold5.Rep1	0.403226	95	0	0.947421	0.60973	0.509408	0.16	0.756757	0.243243	0.516129	0.307692	0.16	0.210526	-0.100311
Fold5.Rep1	0.403226	96	0	0.947421	0.60973	0.509408	0.16	0.72973	0.27027	0.5	0.285714	0.16	0.205128	-0.129373
Fold5.Rep1	0.403226	97	0	0.947421	0.60973	0.509408	0.16	0.702703	0.297297	0.483871	0.266667	0.16	0.2	-0.157267
Fold5.Rep1	0.403226	100	0	0.947421	0.60973	0.509408	0.2	0.702703	0.297297	0.5	0.3125	0.2	0.243902	-0.109077
Fold5.Rep1	0.403226	104	0	0.947421	0.60973	0.509408	0.2	0.675676	0.324324	0.483871	0.294118	0.2	0.238095	-0.136709
Fold5.Rep1	0.403226	107	0	0.947421	0.60973	0.509408	0.2	0.648649	0.351351	0.467742	0.277778	0.2	0.232558	-0.163567
Fold5.Rep1	0.403226	109	0	0.947421	0.60973	0.509408	0.2	0.621622	0.378378	0.451613	0.263158	0.2	0.227273	-0.189803
Fold5.Rep1	0.403226	110	0	0.947421	0.60973	0.509408	0.2	0.594595	0.405405	0.435484	0.25	0.2	0.222222	-0.215548
Fold5.Rep1	0.403226	131	0	0.947421	0.60973	0.509408	0.2	0.567568	0.432432	0.419355	0.238095	0.2	0.217391	-0.240916
Fold5.Rep1	0.403226	139	0	0.947421	0.60973	0.509408	0.2	0.540541	0.459459	0.403226	0.227273	0.2	0.212766	-0.266011
Fold5.Rep1	0.403226	140	0	0.947421	0.60973	0.509408	0.2	0.513514	0.486486	0.387097	0.217391	0.2	0.208333	-0.290923
Fold5.Rep1	0.403226	144	0	0.947421	0.60973	0.509408	0.24	0.513514	0.486486	0.403226	0.25	0.24	0.244898	-0.248237
Fold5.Rep1	0.403226	151	0	0.947421	0.60973	0.509408	0.28	0.513514	0.486486	0.419355	0.28	0.28	0.28	-0.206486
Fold5.Rep1	0.403226	160	0	0.947421	0.60973	0.509408	0.32	0.513514	0.486486	0.435484	0.307692	0.32	0.313725	-0.165505
Fold5.Rep1	0.403226	162	0	0.947421	0.60973	0.509408	0.32	0.486486	0.513514	0.419355	0.296296	0.32	0.307692	-0.191455
Fold5.Rep1	0.403226	163	0	0.947421	0.60973	0.509408	0.36	0.486486	0.513514	0.435484	0.321429	0.36	0.339623	-0.151321
Fold5.Rep1	0.403226	167	0	0.947421	0.60973	0.509408	0.4	0.486486	0.513514	0.451613	0.344828	0.4	0.37037	-0.1116
Fold5.Rep1	0.403226	170	0	0.947421	0.60973	0.509408	0.44	0.486486	0.513514	0.467742	0.366667	0.44	0.4	-0.072161
Fold5.Rep1	0.403226	171	0	0.947421	0.60973	0.509408	0.48	0.486486	0.513514	0.483871	0.387097	0.48	0.428571	-0.0328798
Fold5.Rep1	0.403226	175	0	0.947421	0.60973	0.509408	0.48	0.459459	0.540541	0.467742	0.375	0.48	0.421053	-0.0594267
Fold5.Rep1	0.403226	176	0	0.947421	0.60973	0.509408	0.52	0.459459	0.540541	0.483871	0.393939	0.52	0.448276	-0.0201942
Fold5.Rep1	0.403226	182	0	0.947421	0.60973	0.509408	0.56	0.459459	0.540541	0.5	0.411765	0.56	0.474576	0.0191815
Fold5.Rep1	0.403226	185	0	0.947421	0.60973	0.509408	0.6	0.459459	0.540541	0.516129	0.428571	0.6	0.5	0.0588269
Fold5.Rep1	0.403226	188	0	0.947421	0.60973	0.509408	0.64	0.459459	0.540541	0.532258	0.444444	0.64	0.52459	0.0988733
Fold5.Rep1	0.403226	191	0	0.947421	0.60973	0.509408	0.68	0.459459	0.540541	0.548387	0.459459	0.68	0.548387	0.139459
Fold5.Rep1	0.403226	201	0	0.947421	0.60973	0.509408	0.68	0.432432	0.567568	0.532258	0.447368	0.68	0.539683	0.113231
Fold5.Rep1	0.403226	202	0	0.947421	0.60973	0.509408	0.68	0.405405	0.594595	0.516129	0.435897	0.68	0.53125	0.0867281
Fold5.Rep1	0.403226	211	0	0.947421	0.60973	0.509408	0.68	0.378378	0.621622	0.5	0.425	0.68	0.523077	0.0598524
Fold5.Rep1	0.403226	214	0	0.947421	0.60973	0.509408	0.72	0.378378	0.621622	0.516129	0.439024	0.72	0.545455	0.101969
Fold5.Rep1	0.403226	216	0	0.947421	0.60973	0.509408	0.76	0.378378	0.621622	0.532258	0.452381	0.76	0.567164	0.145211
Fold5.Rep1	0.403226	220	0	0.947421	0.60973	0.509408	0.76	0.351351	0.648649	0.516129	0.44186	0.76	0.558824	0.118483
Fold5.Rep1	0.403226	225	0	0.947421	0.60973	0.509408	0.8	0.351351	0.648649	0.532258	0.454545	0.8	0.57971	0.163567
Fold5.Rep1	0.403226	230	0	0.947421	0.60973	0.509408	0.84	0.351351	0.648649	0.548387	0.466667	0.84	0.6	0.210413
Fold5.Rep1	0.403226	233	0	0.947421	0.60973	0.509408	0.88	0.351351	0.648649	0.564516	0.478261	0.88	0.619718	0.259361
Fold5.Rep1	0.403226	240	0	0.947421	0.60973	0.509408	0.88	0.324324	0.675676	0.548387	0.468085	0.88	0.611111	0.234043
Fold5.Rep1	0.403226	246	0	0.947421	0.60973	0.509408	0.92	0.324324	0.675676	0.564516	0.479167	0.92	0.630137	0.286651
Fold5.Rep1	0.403226	255	0	0.947421	0.60973	0.509408	0.96	0.324324	0.675676	0.580645	0.489796	0.96	0.648649	0.342622
Fold5.Rep1	0.403226	262	0	0.947421	0.60973	0.509408	0.96	0.297297	0.702703	0.564516	0.48	0.96	0.64	0.31947
Fold5.Rep1	0.403226	268	0	0.947421	0.60973	0.509408	0.96	0.27027	0.72973	0.548387	0.470588	0.96	0.631579	0.295684
Fold5.Rep1	0.403226	271	0	0.947421	0.60973	0.509408	0.96	0.243243	0.756757	0.532258	0.461538	0.96	0.623377	0.271072
Fold5.Rep1	0.403226	274	0	0.947421	0.60973	0.509408	0.96	0.216216	0.783784	0.516129	0.45283	0.96	0.615385	0.24539
Fold5.Rep1	0.403226	275	0	0.947421	0.60973	0.509408	0.96	0.189189	0.810811	0.5	0.444444	0.96	0.607595	0.218306
Fold5.Rep1	0.403226	284	0	0.947421	0.60973	0.509408	0.96	0.162162	0.837838	0.483871	0.436364	0.96	0.6	0.189355
Fold5.Rep1	0.403226	287	0	0.947421	0.60973	0.509408	0.96	0.135135	0.864865	0.467742	0.428571	0.96	0.592593	0.157849
Fold5.Rep1	0.403226	290	0	0.947421	0.60973	0.509408	0.96	0.108108	0.891892	0.451613	0.421053	0.96	0.585366	0.122701
Fold5.Rep1	0.403226	291	0	0.947421	0.60973	0.509408	1	0.108108	0.891892	0.467742	0.431034	1	0.60241	0.215866
Fold5.Rep1	0.403226	293	0	0.947421	0.60973	0.509408	1	0.0810811	0.918919	0.451613	0.423729	1	0.595238	0.185355
Fold5.Rep1	0.403226	296	0	0.947421	0.60973	0.509408	1	0.0540541	0.945946	0.435484	0.416667	1	0.588235	0.150075
Fold5.Rep1	0.403226	300	0	0.947421	0.60973	0.509408	1	0.027027	0.972973	0.419355	0.409836	1	0.581395	0.105246
Fold5.Rep1	0.403226	302	0	0.947421	0.60973	0.509408	1	0	1	0.403226	0.403226	1	0.574713	0
Fold5.Rep1	0.403226	7	1	0.947421	0.499459	0.367835	0	0.972973	0.027027	0.580645	0	0	0	-0.105246
Fold5.Rep1	0.403226	10	1	0.947421	0.499459	0.367835	0	0.945946	0.0540541	0.564516	0	0	0	-0.150075
Fold5.Rep1	0.403226	16	1	0.947421	0.499459	0.367835	0	0.918919	0.0810811	0.548387	0	0	0	-0.185355
Fold5.Rep1	0.403226	18	1	0.947421	0.499459	0.367835	0	0.891892	0.108108	0.532258	0	0	0	-0.215866
Fold5.Rep1	0.403226	37	1	0.947421	0.499459	0.367835	0.04	0.891892	0.108108	0.548387	0.2	0.04	0.0666667	-0.122701
Fold5.Rep1	0.403226	39	1	0.947421	0.499459	0.367835	0.08	0.891892	0.108108	0.564516	0.333333	0.08	0.129032	-0.0466372
Fold5.Rep1	0.403226	53	1	0.947421	0.499459	0.367835	0.08	0.864865	0.135135	0.548387	0.285714	0.08	0.125	-0.0854612
Fold5.Rep1	0.403226	57	1	0.947421	0.499459	0.367835	0.12	0.864865	0.135135	0.564516	0.375	0.12	0.181818	-0.022147
Fold5.Rep1	0.403226	61	1	0.947421	0.499459	0.367835	0.12	0.837838	0.162162	0.548387	0.333333	0.12	0.176471	-0.058713
Fold5.Rep1	0.403226	72	1	0.947421	0.499459	0.367835	0.12	0.810811	0.189189	0.532258	0.3	0.12	0.171429	-0.09228
Fold5.Rep1	0.403226	73	1	0.947421	0.499459	0.367835	0.12	0.783784	0.216216	0.516129	0.272727	0.12	0.166667	-0.123549
Fold5.Rep1	0.403226	90	1	0.947421	0.499459	0.367835	0.16	0.783784	0.216216	0.532258	0.333333	0.16	0.216216	-0.0698002
Fold5.Rep1	0.403226	95	1	0.947421	0.499459	0.367835	0.16	0.756757	0.243243	0.516129	0.307692	0.16	0.210526	-0.100311
Fold5.Rep1	0.403226	96	1	0.947421	0.499459	0.367835	0.16	0.72973	0.27027	0.5	0.285714	0.16	0.205128	-0.129373
Fold5.Rep1	0.403226	97	1	0.947421	0.499459	0.367835	0.16	0.702703	0.297297	0.483871	0.266667	0.16	0.2	-0.157267
Fold5.Rep1	0.403226	100	1	0.947421	0.499459	0.367835	0.2	0.702703	0.297297	0.5	0.3125	0.2	0.243902	-0.109077
Fold5.Rep1	0.403226	104	1	0.947421	0.499459	0.367835	0.2	0.675676	0.324324	0.483871	0.294118	0.2	0.238095	-0.136709
Fold5.Rep1	0.403226	107	1	0.947421	0.499459	0.367835	0.2	0.648649	0.351351	0.467742	0.277778	0.2	0.232558	-0.163567
Fold5.Rep1	0.403226	109	1	0.947421	0.499459	0.367835	0.2	0.621622	0.378378	0.451613	0.263158	0.2	0.227273	-0.189803
Fold5.Rep1	0.403226	110	1	0.947421	0.499459	0.367835	0.2	0.594595	0.405405	0.435484	0.25	0.2	0.222222	-0.215548
Fold5.Rep1	0.403226	131	1	0.947421	0.499459	0.367835	0.2	0.567568	0.432432	0.419355	0.238095	0.2	0.217391	-0.240916
Fold5.Rep1	0.403226	139	1	0.947421	0.499459	0.367835	0.2	0.540541	0.459459	0.403226	0.227273	0.2	0.212766	-0.266011
Fold5.Rep1	0.403226	140	1	0.947421	0.499459	0.367835	0.2	0.513514	0.486486	0.387097	0.217391	0.2	0.208333	-0.290923
Fold5.Rep1	0.403226	144	1	0.947421	0.499459	0.367835	0.24	0.513514	0.486486	0.403226	0.25	0.24	0.244898	-0.248237
Fold5.Rep1	0.403226	151	1	0.947421	0.499459	0.367835	0.28	0.513514	0.486486	0.419355	0.28	0.28	0.28	-0.206486
Fold5.Rep1	0.403226	160	1	0.947421	0.499459	0.367835	0.32	0.513514	0.486486	0.435484	0.307692	0.32	0.313725	-0.165505
Fold5.Rep1	0.403226	162	1	0.947421	0.499459	0.367835	0.32	0.486486	0.513514	0.419355	0.296296	0.32	0.307692	-0.191455
Fold5.Rep1	0.403226	163	1	0.947421	0.499459	0.367835	0.36	0.486486	0.513514	0.435484	0.321429	0.36	0.339623	-0.151321
Fold5.Rep1	0.403226	167	1	0.947421	0.499459	0.367835	0.4	0.486486	0.513514	0.451613	0.344828	0.4	0.37037	-0.1116
Fold5.Rep1	0.403226	170	1	0.947421	0.499459	0.367835	0.44	0.486486	0.513514	0.467742	0.366667	0.44	0.4	-0.072161
Fold5.Rep1	0.403226	171	1	0.947421	0.499459	0.367835	0.48	0.486486	0.513514	0.483871	0.387097	0.48	0.428571	-0.0328798
Fold5.Rep1	0.403226	175	1	0.947421	0.499459	0.367835	0.48	0.459459	0.540541	0.467742	0.375	0.48	0.421053	-0.0594267
Fold5.Rep1	0.403226	176	1	0.947421	0.499459	0.367835	0.52	0.459459	0.540541	0.483871	0.393939	0.52	0.448276	-0.0201942
Fold5.Rep1	0.403226	182	1	0.947421	0.499459	0.367835	0.56	0.459459	0.540541	0.5	0.411765	0.56	0.474576	0.0191815
Fold5.Rep1	0.403226	185	1	0.947421	0.499459	0.367835	0.6	0.459459	0.540541	0.516129	0.428571	0.6	0.5	0.0588269
Fold5.Rep1	0.403226	188	1	0.947421	0.499459	0.367835	0.64	0.459459	0.540541	0.532258	0.444444	0.64	0.52459	0.0988733
Fold5.Rep1	0.403226	191	1	0.947421	0.499459	0.367835	0.68	0.459459	0.540541	0.548387	0.459459	0.68	0.548387	0.139459
Fold5.Rep1	0.403226	201	1	0.947421	0.499459	0.367835	0.68	0.432432	0.567568	0.532258	0.447368	0.68	0.539683	0.113231
Fold5.Rep1	0.403226	202	1	0.947421	0.499459	0.367835	0.68	0.405405	0.594595	0.516129	0.435897	0.68	0.53125	0.0867281
Fold5.Rep1	0.403226	211	1	0.947421	0.499459	0.367835	0.68	0.378378	0.621622	0.5	0.425	0.68	0.523077	0.0598524
Fold5.Rep1	0.403226	214	1	0.947421	0.499459	0.367835	0.72	0.378378	0.621622	0.516129	0.439024	0.72	0.545455	0.101969
Fold5.Rep1	0.403226	216	1	0.947421	0.499459	0.367835	0.76	0.378378	0.621622	0.532258	0.452381	0.76	0.567164	0.145211
Fold5.Rep1	0.403226	220	1	0.947421	0.499459	0.367835	0.76	0.351351	0.648649	0.516129	0.44186	0.76	0.558824	0.118483
Fold5.Rep1	0.403226	225	1	0.947421	0.499459	0.367835	0.8	0.351351	0.648649	0.532258	0.454545	0.8	0.57971	0.163567
Fold5.Rep1	0.403226	230	1	0.947421	0.499459	0.367835	0.84	0.351351	0.648649	0.548387	0.466667	0.84	0.6	0.210413
Fold5.Rep1	0.403226	233	1	0.947421	0.499459	0.367835	0.88	0.351351	0.648649	0.564516	0.478261	0.88	0.619718	0.259361
Fold5.Rep1	0.403226	240	1	0.947421	0.499459	0.367835	0.88	0.324324	0.675676	0.548387	0.468085	0.88	0.611111	0.234043
Fold5.Rep1	0.403226	246	1	0.947421	0.499459	0.367835	0.92	0.324324	0.675676	0.564516	0.479167	0.92	0.630137	0.286651
Fold5.Rep1	0.403226	255	1	0.947421	0.499459	0.367835	0.96	0.324324	0.675676	0.580645	0.489796	0.96	0.648649	0.342622
Fold5.Rep1	0.403226	262	1	0.947421	0.499459	0.367835	0.96	0.297297	0.702703	0.564516	0.48	0.96	0.64	0.31947
Fold5.Rep1	0.403226	268	1	0.947421	0.499459	0.367835	0.96	0.27027	0.72973	0.548387	0.470588	0.96	0.631579	0.295684
Fold5.Rep1	0.403226	271	1	0.947421	0.499459	0.367835	0.96	0.243243	0.756757	0.532258	0.461538	0.96	0.623377	0.271072
Fold5.Rep1	0.403226	274	1	0.947421	0.499459	0.367835	0.96	0.216216	0.783784	0.516129	0.45283	0.96	0.615385	0.24539
Fold5.Rep1	0.403226	275	1	0.947421	0.499459	0.367835	0.96	0.189189	0.810811	0.5	0.444444	0.96	0.607595	0.218306
Fold5.Rep1	0.403226	284	1	0.947421	0.499459	0.367835	0.96	0.162162	0.837838	0.483871	0.436364	0.96	0.6	0.189355
Fold5.Rep1	0.403226	287	1	0.947421	0.499459	0.367835	0.96	0.135135	0.864865	0.467742	0.428571	0.96	0.592593	0.157849
Fold5.Rep1	0.403226	290	1	0.947421	0.499459	0.367835	0.96	0.108108	0.891892	0.451613	0.421053	0.96	0.585366	0.122701
Fold5.Rep1	0.403226	291	1	0.947421	0.499459	0.367835	1	0.108108	0.891892	0.467742	0.431034	1	0.60241	0.215866
Fold5.Rep1	0.403226	293	1	0.947421	0.499459	0.367835	1	0.0810811	0.918919	0.451613	0.423729	1	0.595238	0.185355
Fold5.Rep1	0.403226	296	1	0.947421	0.499459	0.367835	1	0.0540541	0.945946	0.435484	0.416667	1	0.588235	0.150075
Fold5.Rep1	0.403226	300	1	0.947421	0.499459	0.367835	1	0.027027	0.972973	0.419355	0.409836	1	0.581395	0.105246
Fold5.Rep1	0.403226	302	1	0.947421	0.499459	0.367835	1	0	1	0.403226	0.403226	1	0.574713	0
Fold5.Rep1	0.403226	7	0	1	0.611892	0.514129	0	0.972973	0.027027	0.580645	0	0	0	-0.105246
Fold5.Rep1	0.403226	10	0	1	0.611892	0.514129	0	0.945946	0.0540541	0.564516	0	0	0	-0.150075
Fold5.Rep1	0.403226	16	0	1	0.611892	0.514129	0	0.918919	0.0810811	0.548387	0	0	0	-0.185355
Fold5.Rep1	0.403226	18	0	1	0.611892	0.514129	0	0.891892	0.108108	0.532258	0	0	0	-0.215866
Fold5.Rep1	0.403226	37	0	1	0.611892	0.514129	0.04	0.891892	0.108108	0.548387	0.2	0.04	0.0666667	-0.122701
Fold5.Rep1	0.403226	39	0	1	0.611892	0.514129	0.08	0.891892	0.108108	0.564516	0.333333	0.08	0.129032	-0.0466372
Fold5.Rep1	0.403226	53	0	1	0.611892	0.514129	0.08	0.864865	0.135135	0.548387	0.285714	0.08	0.125	-0.0854612
Fold5.Rep1	0.403226	57	0	1	0.611892	0.514129	0.12	0.864865	0.135135	0.564516	0.375	0.12	0.181818	-0.022147
Fold5.Rep1	0.403226	61	0	1	0.611892	0.514129	0.12	0.837838	0.162162	0.548387	0.333333	0.12	0.176471	-0.058713
Fold5.Rep1	0.403226	72	0	1	0.611892	0.514129	0.12	0.810811	0.189189	0.532258	0.3	0.12	0.171429	-0.09228
Fold5.Rep1	0.403226	73	0	1	0.611892	0.514129	0.12	0.783784	0.216216	0.516129	0.272727	0.12	0.166667	-0.123549
Fold5.Rep1	0.403226	90	0	1	0.611892	0.514129	0.16	0.783784	0.216216	0.532258	0.333333	0.16	0.216216	-0.0698002
Fold5.Rep1	0.403226	95	0	1	0.611892	0.514129	0.16	0.756757	0.243243	0.516129	0.307692	0.16	0.210526	-0.100311
Fold5.Rep1	0.403226	96	0	1	0.611892	0.514129	0.16	0.72973	0.27027	0.5	0.285714	0.16	0.205128	-0.129373
Fold5.Rep1	0.403226	97	0	1	0.611892	0.514129	0.16	0.702703	0.297297	0.483871	0.266667	0.16	0.2	-0.157267
Fold5.Rep1	0.403226	100	0	1	0.611892	0.514129	0.2	0.702703	0.297297	0.5	0.3125	0.2	0.243902	-0.109077
Fold5.Rep1	0.403226	104	0	1	0.611892	0.514129	0.2	0.675676	0.324324	0.483871	0.294118	0.2	0.238095	-0.136709
Fold5.Rep1	0.403226	107	0	1	0.611892	0.514129	0.2	0.648649	0.351351	0.467742	0.277778	0.2	0.232558	-0.163567
Fold5.Rep1	0.403226	109	0	1	0.611892	0.514129	0.2	0.621622	0.378378	0.451613	0.263158	0.2	0.227273	-0.189803
Fold5.Rep1	0.403226	110	0	1	0.611892	0.514129	0.2	0.594595	0.405405	0.435484	0.25	0.2	0.222222	-0.215548
Fold5.Rep1	0.403226	131	0	1	0.611892	0.514129	0.2	0.567568	0.432432	0.419355	0.238095	0.2	0.217391	-0.240916
Fold5.Rep1	0.403226	139	0	1	0.611892	0.514129	0.2	0.540541	0.459459	0.403226	0.227273	0.2	0.212766	-0.266011
Fold5.Rep1	0.403226	140	0	1	0.611892	0.514129	0.2	0.513514	0.486486	0.387097	0.217391	0.2	0.208333	-0.290923
Fold5.Rep1	0.403226	144	0	1	0.611892	0.514129	0.24	0.513514	0.486486	0.403226	0.25	0.24	0.244898	-0.248237
Fold5.Rep1	0.403226	151	0	1	0.611892	0.514129	0.28	0.513514	0.486486	0.419355	0.28	0.28	0.28	-0.206486
Fold5.Rep1	0.403226	160	0	1	0.611892	0.514129	0.32	0.513514	0.486486	0.435484	0.307692	0.32	0.313725	-0.165505
Fold5.Rep1	0.403226	162	0	1	0.611892	0.514129	0.32	0.486486	0.513514	0.419355	0.296296	0.32	0.307692	-0.191455
Fold5.Rep1	0.403226	163	0	1	0.611892	0.514129	0.36	0.486486	0.513514	0.435484	0.321429	0.36	0.339623	-0.151321
Fold5.Rep1	0.403226	167	0	1	0.611892	0.514129	0.4	0.486486	0.513514	0.451613	0.344828	0.4	0.37037	-0.1116
Fold5.Rep1	0.403226	170	0	1	0.611892	0.514129	0.44	0.486486	0.513514	0.467742	0.366667	0.44	0.4	-0.072161
Fold5.Rep1	0.403226	171	0	1	0.611892	0.514129	0.48	0.486486	0.513514	0.483871	0.387097	0.48	0.428571	-0.0328798
Fold5.Rep1	0.403226	175	0	1	0.611892	0.514129	0.48	0.459459	0.540541	0.467742	0.375	0.48	0.421053	-0.0594267
Fold5.Rep1	0.403226	176	0	1	0.611892	0.514129	0.52	0.459459	0.540541	0.483871	0.393939	0.52	0.448276	-0.0201942
Fold5.Rep1	0.403226	182	0	1	0.611892	0.514129	0.56	0.459459	0.540541	0.5	0.411765	0.56	0.474576	0.0191815
Fold5.Rep1	0.403226	185	0	1	0.611892	0.514129	0.6	0.459459	0.540541	0.516129	0.428571	0.6	0.5	0.0588269
Fold5.Rep1	0.403226	188	0	1	0.611892	0.514129	0.64	0.459459	0.540541	0.532258	0.444444	0.64	0.52459	0.0988733
Fold5.Rep1	0.403226	191	0	1	0.611892	0.514129	0.68	0.459459	0.540541	0.548387	0.459459	0.68	0.548387	0.139459
Fold5.Rep1	0.403226	201	0	1	0.611892	0.514129	0.68	0.432432	0.567568	0.532258	0.447368	0.68	0.539683	0.113231
Fold5.Rep1	0.403226	202	0	1	0.611892	0.514129	0.68	0.405405	0.594595	0.516129	0.435897	0.68	0.53125	0.0867281
Fold5.Rep1	0.403226	211	0	1	0.611892	0.514129	0.68	0.378378	0.621622	0.5	0.425	0.68	0.523077	0.0598524
Fold5.Rep1	0.403226	214	0	1	0.611892	0.514129	0.72	0.378378	0.621622	0.516129	0.439024	0.72	0.545455	0.101969
Fold5.Rep1	0.403226	216	0	1	0.611892	0.514129	0.76	0.378378	0.621622	0.532258	0.452381	0.76	0.567164	0.145211
Fold5.Rep1	0.403226	220	0	1	0.611892	0.514129	0.76	0.351351	0.648649	0.516129	0.44186	0.76	0.558824	0.118483
Fold5.Rep1	0.403226	225	0	1	0.611892	0.514129	0.8	0.351351	0.648649	0.532258	0.454545	0.8	0.57971	0.163567
Fold5.Rep1	0.403226	230	0	1	0.611892	0.514129	0.84	0.351351	0.648649	0.548387	0.466667	0.84	0.6	0.210413
Fold5.Rep1	0.403226	233	0	1	0.611892	0.514129	0.88	0.351351	0.648649	0.564516	0.478261	0.88	0.619718	0.259361
Fold5.Rep1	0.403226	240	0	1	0.611892	0.514129	0.88	0.324324	0.675676	0.548387	0.468085	0.88	0.611111	0.234043
Fold5.Rep1	0.403226	246	0	1	0.611892	0.514129	0.92	0.324324	0.675676	0.564516	0.479167	0.92	0.630137	0.286651
Fold5.Rep1	0.403226	255	0	1	0.611892	0.514129	0.96	0.324324	0.675676	0.580645	0.489796	0.96	0.648649	0.342622
Fold5.Rep1	0.403226	262	0	1	0.611892	0.514129	0.96	0.297297	0.702703	0.564516	0.48	0.96	0.64	0.31947
Fold5.Rep1	0.403226	268	0	1	0.611892	0.514129	0.96	0.27027	0.72973	0.548387	0.470588	0.96	0.631579	0.295684
Fold5.Rep1	0.403226	271	0	1	0.611892	0.514129	0.96	0.243243	0.756757	0.532258	0.461538	0.96	0.623377	0.271072
Fold5.Rep1	0.403226	274	0	1	0.611892	0.514129	0.96	0.216216	0.783784	0.516129	0.45283	0.96	0.615385	0.24539
Fold5.Rep1	0.403226	275	0	1	0.611892	0.514129	0.96	0.189189	0.810811	0.5	0.444444	0.96	0.607595	0.218306
Fold5.Rep1	0.403226	284	0	1	0.611892	0.514129	0.96	0.162162	0.837838	0.483871	0.436364	0.96	0.6	0.189355
Fold5.Rep1	0.403226	287	0	1	0.611892	0.514129	0.96	0.135135	0.864865	0.467742	0.428571	0.96	0.592593	0.157849
Fold5.Rep1	0.403226	290	0	1	0.611892	0.514129	0.96	0.108108	0.891892	0.451613	0.421053	0.96	0.585366	0.122701
Fold5.Rep1	0.403226	291	0	1	0.611892	0.514129	1	0.108108	0.891892	0.467742	0.431034	1	0.60241	0.215866
Fold5.Rep1	0.403226	293	0	1	0.611892	0.514129	1	0.0810811	0.918919	0.451613	0.423729	1	0.595238	0.185355
Fold5.Rep1	0.403226	296	0	1	0.611892	0.514129	1	0.0540541	0.945946	0.435484	0.416667	1	0.588235	0.150075
Fold5.Rep1	0.403226	300	0	1	0.611892	0.514129	1	0.027027	0.972973	0.419355	0.409836	1	0.581395	0.105246
Fold5.Rep1	0.403226	302	0	1	0.611892	0.514129	1	0	1	0.403226	0.403226	1	0.574713	0
Fold5.Rep1	0.403226	7	1	1	0.499459	0.367835	0	0.972973	0.027027	0.580645	0	0	0	-0.105246
Fold5.Rep1	0.403226	10	1	1	0.499459	0.367835	0	0.945946	0.0540541	0.564516	0	0	0	-0.150075
Fold5.Rep1	0.403226	16	1	1	0.499459	0.367835	0	0.918919	0.0810811	0.548387	0	0	0	-0.185355
Fold5.Rep1	0.403226	18	1	1	0.499459	0.367835	0	0.891892	0.108108	0.532258	0	0	0	-0.215866
Fold5.Rep1	0.403226	37	1	1	0.499459	0.367835	0.04	0.891892	0.108108	0.548387	0.2	0.04	0.0666667	-0.122701
Fold5.Rep1	0.403226	39	1	1	0.499459	0.367835	0.08	0.891892	0.108108	0.564516	0.333333	0.08	0.129032	-0.0466372
Fold5.Rep1	0.403226	53	1	1	0.499459	0.367835	0.08	0.864865	0.135135	0.548387	0.285714	0.08	0.125	-0.0854612
Fold5.Rep1	0.403226	57	1	1	0.499459	0.367835	0.12	0.864865	0.135135	0.564516	0.375	0.12	0.181818	-0.022147
Fold5.Rep1	0.403226	61	1	1	0.499459	0.367835	0.12	0.837838	0.162162	0.548387	0.333333	0.12	0.176471	-0.058713
Fold5.Rep1	0.403226	72	1	1	0.499459	0.367835	0.12	0.810811	0.189189	0.532258	0.3	0.12	0.171429	-0.09228
Fold5.Rep1	0.403226	73	1	1	0.499459	0.367835	0.12	0.783784	0.216216	0.516129	0.272727	0.12	0.166667	-0.123549
Fold5.Rep1	0.403226	90	1	1	0.499459	0.367835	0.16	0.783784	0.216216	0.532258	0.333333	0.16	0.216216	-0.0698002
Fold5.Rep1	0.403226	95	1	1	0.499459	0.367835	0.16	0.756757	0.243243	0.516129	0.307692	0.16	0.210526	-0.100311
Fold5.Rep1	0.403226	96	1	1	0.499459	0.367835	0.16	0.72973	0.27027	0.5	0.285714	0.16	0.205128	-0.129373
Fold5.Rep1	0.403226	97	1	1	0.499459	0.367835	0.16	0.702703	0.297297	0.483871	0.266667	0.16	0.2	-0.157267
Fold5.Rep1	0.403226	100	1	1	0.499459	0.367835	0.2	0.702703	0.297297	0.5	0.3125	0.2	0.243902	-0.109077
Fold5.Rep1	0.403226	104	1	1	0.499459	0.367835	0.2	0.675676	0.324324	0.483871	0.294118	0.2	0.238095	-0.136709
Fold5.Rep1	0.403226	107	1	1	0.499459	0.367835	0.2	0.648649	0.351351	0.467742	0.277778	0.2	0.232558	-0.163567
Fold5.Rep1	0.403226	109	1	1	0.499459	0.367835	0.2	0.621622	0.378378	0.451613	0.263158	0.2	0.227273	-0.189803
Fold5.Rep1	0.403226	110	1	1	0.499459	0.367835	0.2	0.594595	0.405405	0.435484	0.25	0.2	0.222222	-0.215548
Fold5.Rep1	0.403226	131	1	1	0.499459	0.367835	0.2	0.567568	0.432432	0.419355	0.238095	0.2	0.217391	-0.240916
Fold5.Rep1	0.403226	139	1	1	0.499459	0.367835	0.2	0.540541	0.459459	0.403226	0.227273	0.2	0.212766	-0.266011
Fold5.Rep1	0.403226	140	1	1	0.499459	0.367835	0.2	0.513514	0.486486	0.387097	0.217391	0.2	0.208333	-0.290923
Fold5.Rep1	0.403226	144	1	1	0.499459	0.367835	0.24	0.513514	0.486486	0.403226	0.25	0.24	0.244898	-0.248237
Fold5.Rep1	0.403226	151	1	1	0.499459	0.367835	0.28	0.513514	0.486486	0.419355	0.28	0.28	0.28	-0.206486
Fold5.Rep1	0.403226	160	1	1	0.499459	0.367835	0.32	0.513514	0.486486	0.435484	0.307692	0.32	0.313725	-0.165505
Fold5.Rep1	0.403226	162	1	1	0.499459	0.367835	0.32	0.486486	0.513514	0.419355	0.296296	0.32	0.307692	-0.191455
Fold5.Rep1	0.403226	163	1	1	0.499459	0.367835	0.36	0.486486	0.513514	0.435484	0.321429	0.36	0.339623	-0.151321
Fold5.Rep1	0.403226	167	1	1	0.499459	0.367835	0.4	0.486486	0.513514	0.451613	0.344828	0.4	0.37037	-0.1116
Fold5.Rep1	0.403226	170	1	1	0.499459	0.367835	0.44	0.486486	0.513514	0.467742	0.366667	0.44	0.4	-0.072161
Fold5.Rep1	0.403226	171	1	1	0.499459	0.367835	0.48	0.486486	0.513514	0.483871	0.387097	0.48	0.428571	-0.0328798
Fold5.Rep1	0.403226	175	1	1	0.499459	0.367835	0.48	0.459459	0.540541	0.467742	0.375	0.48	0.421053	-0.0594267
Fold5.Rep1	0.403226	176	1	1	0.499459	0.367835	0.52	0.459459	0.540541	0.483871	0.393939	0.52	0.448276	-0.0201942
Fold5.Rep1	0.403226	182	1	1	0.499459	0.367835	0.56	0.459459	0.540541	0.5	0.411765	0.56	0.474576	0.0191815
Fold5.Rep1	0.403226	185	1	1	0.499459	0.367835	0.6	0.459459	0.540541	0.516129	0.428571	0.6	0.5	0.0588269
Fold5.Rep1	0.403226	188	1	1	0.499459	0.367835	0.64	0.459459	0.540541	0.532258	0.444444	0.64	0.52459	0.0988733
Fold5.Rep1	0.403226	191	1	1	0.499459	0.367835	0.68	0.459459	0.540541	0.548387	0.459459	0.68	0.548387	0.139459
Fold5.Rep1	0.403226	201	1	1	0.499459	0.367835	0.68	0.432432	0.567568	0.532258	0.447368	0.68	0.539683	0.113231
Fold5.Rep1	0.403226	202	1	1	0.499459	0.367835	0.68	0.405405	0.594595	0.516129	0.435897	0.68	0.53125	0.0867281
Fold5.Rep1	0.403226	211	1	1	0.499459	0.367835	0.68	0.378378	0.621622	0.5	0.425	0.68	0.523077	0.0598524
Fold5.Rep1	0.403226	214	1	1	0.499459	0.367835	0.72	0.378378	0.621622	0.516129	0.439024	0.72	0.545455	0.101969
Fold5.Rep1	0.403226	216	1	1	0.499459	0.367835	0.76	0.378378	0.621622	0.532258	0.452381	0.76	0.567164	0.145211
Fold5.Rep1	0.403226	220	1	1	0.499459	0.367835	0.76	0.351351	0.648649	0.516129	0.44186	0.76	0.558824	0.118483
Fold5.Rep1	0.403226	225	1	1	0.499459	0.367835	0.8	0.351351	0.648649	0.532258	0.454545	0.8	0.57971	0.163567
Fold5.Rep1	0.403226	230	1	1	0.499459	0.367835	0.84	0.351351	0.648649	0.548387	0.466667	0.84	0.6	0.210413
Fold5.Rep1	0.403226	233	1	1	0.499459	0.367835	0.88	0.351351	0.648649	0.564516	0.478261	0.88	0.619718	0.259361
Fold5.Rep1	0.403226	240	1	1	0.499459	0.367835	0.88	0.324324	0.675676	0.548387	0.468085	0.88	0.611111	0.234043
Fold5.Rep1	0.403226	246	1	1	0.499459	0.367835	0.92	0.324324	0.675676	0.564516	0.479167	0.92	0.630137	0.286651
Fold5.Rep1	0.403226	255	1	1	0.499459	0.367835	0.96	0.324324	0.675676	0.580645	0.489796	0.96	0.648649	0.342622
Fold5.Rep1	0.403226	262	1	1	0.499459	0.367835	0.96	0.297297	0.702703	0.564516	0.48	0.96	0.64	0.31947
Fold5.Rep1	0.403226	268	1	1	0.499459	0.367835	0.96	0.27027	0.72973	0.548387	0.470588	0.96	0.631579	0.295684
Fold5.Rep1	0.403226	271	1	1	0.499459	0.367835	0.96	0.243243	0.756757	0.532258	0.461538	0.96	0.623377	0.271072
Fold5.Rep1	0.403226	274	1	1	0.499459	0.367835	0.96	0.216216	0.783784	0.516129	0.45283	0.96	0.615385	0.24539
Fold5.Rep1	0.403226	275	1	1	0.499459	0.367835	0.96	0.189189	0.810811	0.5	0.444444	0.96	0.607595	0.218306
Fold5.Rep1	0.403226	284	1	1	0.499459	0.367835	0.96	0.162162	0.837838	0.483871	0.436364	0.96	0.6	0.189355
Fold5.Rep1	0.403226	287	1	1	0.499459	0.367835	0.96	0.135135	0.864865	0.467742	0.428571	0.96	0.592593	0.157849
Fold5.Rep1	0.403226	290	1	1	0.499459	0.367835	0.96	0.108108	0.891892	0.451613	0.421053	0.96	0.585366	0.122701
Fold5.Rep1	0.403226	291	1	1	0.499459	0.367835	1	0.108108	0.891892	0.467742	0.431034	1	0.60241	0.215866
Fold5.Rep1	0.403226	293	1	1	0.499459	0.367835	1	0.0810811	0.918919	0.451613	0.423729	1	0.595238	0.185355
Fold5.Rep1	0.403226	296	1	1	0.499459	0.367835	1	0.0540541	0.945946	0.435484	0.416667	1	0.588235	0.150075
Fold5.Rep1	0.403226	300	1	1	0.499459	0.367835	1	0.027027	0.972973	0.419355	0.409836	1	0.581395	0.105246
Fold5.Rep1	0.403226	302	1	1	0.499459	0.367835	1	0	1	0.403226	0.403226	1	0.574713	0
Fold5.Rep10	0.993431	1	0	0.001	0.474595	0.434104	0	0.972973	0.027027	0.580645	0	0	0	-0.105246
Fold5.Rep10	0.990075	2	0	0.001	0.474595	0.434104	0.04	0.972973	0.027027	0.596774	0.5	0.04	0.0740741	0.036018
Fold5.Rep10	0.982181	3	0	0.001	0.474595	0.434104	0.08	0.972973	0.027027	0.612903	0.666667	0.08	0.142857	0.121098
Fold5.Rep10	0.972889	4	0	0.001	0.474595	0.434104	0.12	0.972973	0.027027	0.629032	0.75	0.12	0.206897	0.185645
Fold5.Rep10	0.972037	5	0	0.001	0.474595	0.434104	0.16	0.972973	0.027027	0.645161	0.8	0.16	0.266667	0.239559
Fold5.Rep10	0.965619	11	0	0.001	0.474595	0.434104	0.16	0.945946	0.0540541	0.629032	0.666667	0.16	0.258065	0.175787
Fold5.Rep10	0.947446	14	0	0.001	0.474595	0.434104	0.16	0.918919	0.0810811	0.612903	0.571429	0.16	0.25	0.122327
Fold5.Rep10	0.94	18	0	0.001	0.474595	0.434104	0.2	0.918919	0.0810811	0.629032	0.625	0.2	0.30303	0.174012
Fold5.Rep10	0.894245	20	0	0.001	0.474595	0.434104	0.2	0.891892	0.108108	0.612903	0.555556	0.2	0.294118	0.127964
Fold5.Rep10	0.852746	21	0	0.001	0.474595	0.434104	0.24	0.891892	0.108108	0.629032	0.6	0.24	0.342857	0.175909
Fold5.Rep10	0.812269	23	0	0.001	0.474595	0.434104	0.24	0.864865	0.135135	0.612903	0.545455	0.24	0.333333	0.134654
Fold5.Rep10	0.783036	24	0	0.001	0.474595	0.434104	0.24	0.837838	0.162162	0.596774	0.5	0.24	0.324324	0.0966465
Fold5.Rep10	0.778839	28	0	0.001	0.474595	0.434104	0.28	0.837838	0.162162	0.612903	0.538462	0.28	0.368421	0.141999
Fold5.Rep10	0.724769	32	0	0.001	0.474595	0.434104	0.28	0.810811	0.189189	0.596774	0.5	0.28	0.358974	0.106543
Fold5.Rep10	0.719285	35	0	0.001	0.474595	0.434104	0.28	0.783784	0.216216	0.580645	0.466667	0.28	0.35	0.0730612
Fold5.Rep10	0.668675	37	0	0.001	0.474595	0.434104	0.28	0.756757	0.243243	0.564516	0.4375	0.28	0.341463	0.0412068
Fold5.Rep10	0.640324	38	0	0.001	0.474595	0.434104	0.28	0.72973	0.27027	0.548387	0.411765	0.28	0.333333	0.0106989
Fold5.Rep10	0.587367	42	0	0.001	0.474595	0.434104	0.28	0.702703	0.297297	0.532258	0.388889	0.28	0.325581	-0.0186933
Fold5.Rep10	0.555385	46	0	0.001	0.474595	0.434104	0.32	0.702703	0.297297	0.548387	0.421053	0.32	0.363636	0.0241567
Fold5.Rep10	0.522698	55	0	0.001	0.474595	0.434104	0.32	0.675676	0.324324	0.532258	0.4	0.32	0.355556	-0.00453784
Fold5.Rep10	0.491522	57	0	0.001	0.474595	0.434104	0.32	0.648649	0.351351	0.516129	0.380952	0.32	0.347826	-0.0324957
Fold5.Rep10	0.483475	58	0	0.001	0.474595	0.434104	0.36	0.648649	0.351351	0.532258	0.409091	0.36	0.382979	0.00886702
Fold5.Rep10	0.473947	59	0	0.001	0.474595	0.434104	0.36	0.621622	0.378378	0.516129	0.391304	0.36	0.375	-0.018663
Fold5.Rep10	0.464032	74	0	0.001	0.474595	0.434104	0.36	0.594595	0.405405	0.5	0.375	0.36	0.367347	-0.0457279
Fold5.Rep10	0.449796	79	0	0.001	0.474595	0.434104	0.4	0.594595	0.405405	0.516129	0.4	0.4	0.4	-0.00540541
Fold5.Rep10	0.424871	81	0	0.001	0.474595	0.434104	0.4	0.567568	0.432432	0.5	0.384615	0.4	0.392157	-0.0322413
Fold5.Rep10	0.423537	82	0	0.001	0.474595	0.434104	0.44	0.567568	0.432432	0.516129	0.407407	0.44	0.423077	0.00748706
Fold5.Rep10	0.380077	83	0	0.001	0.474595	0.434104	0.44	0.540541	0.459459	0.5	0.392857	0.44	0.415094	-0.0191815
Fold5.Rep10	0.379335	89	0	0.001	0.474595	0.434104	0.44	0.513514	0.486486	0.483871	0.37931	0.44	0.407407	-0.0457027
Fold5.Rep10	0.342268	94	0	0.001	0.474595	0.434104	0.44	0.486486	0.513514	0.467742	0.366667	0.44	0.4	-0.072161
Fold5.Rep10	0.311526	96	0	0.001	0.474595	0.434104	0.44	0.459459	0.540541	0.451613	0.354839	0.44	0.392857	-0.0986394
Fold5.Rep10	0.250376	102	0	0.001	0.474595	0.434104	0.48	0.459459	0.540541	0.467742	0.375	0.48	0.421053	-0.0594267
Fold5.Rep10	0.249241	108	0	0.001	0.474595	0.434104	0.48	0.432432	0.567568	0.451613	0.363636	0.48	0.413793	-0.0860911
Fold5.Rep10	0.233856	129	0	0.001	0.474595	0.434104	0.48	0.405405	0.594595	0.435484	0.352941	0.48	0.40678	-0.112958
Fold5.Rep10	0.228726	140	0	0.001	0.474595	0.434104	0.48	0.378378	0.621622	0.419355	0.342857	0.48	0.4	-0.140115
Fold5.Rep10	0.226099	143	0	0.001	0.474595	0.434104	0.48	0.351351	0.648649	0.403226	0.333333	0.48	0.393443	-0.167655
Fold5.Rep10	0.203842	157	0	0.001	0.474595	0.434104	0.48	0.324324	0.675676	0.387097	0.324324	0.48	0.387097	-0.195676
Fold5.Rep10	0.186982	158	0	0.001	0.474595	0.434104	0.52	0.324324	0.675676	0.403226	0.342105	0.52	0.412698	-0.156781
Fold5.Rep10	0.186477	166	0	0.001	0.474595	0.434104	0.52	0.297297	0.702703	0.387097	0.333333	0.52	0.40625	-0.185532
Fold5.Rep10	0.182802	176	0	0.001	0.474595	0.434104	0.52	0.27027	0.72973	0.370968	0.325	0.52	0.4	-0.215025
Fold5.Rep10	0.1816	177	0	0.001	0.474595	0.434104	0.56	0.27027	0.72973	0.387097	0.341463	0.56	0.424242	-0.175925
Fold5.Rep10	0.170445	180	0	0.001	0.474595	0.434104	0.6	0.27027	0.72973	0.403226	0.357143	0.6	0.447761	-0.136135
Fold5.Rep10	0.154293	193	0	0.001	0.474595	0.434104	0.64	0.27027	0.72973	0.419355	0.372093	0.64	0.470588	-0.0954764
Fold5.Rep10	0.146279	194	0	0.001	0.474595	0.434104	0.64	0.243243	0.756757	0.403226	0.363636	0.64	0.463768	-0.12618
Fold5.Rep10	0.141452	197	0	0.001	0.474595	0.434104	0.68	0.243243	0.756757	0.419355	0.377778	0.68	0.485714	-0.0844028
Fold5.Rep10	0.13348	204	0	0.001	0.474595	0.434104	0.72	0.243243	0.756757	0.435484	0.391304	0.72	0.507042	-0.0412068
Fold5.Rep10	0.132826	211	0	0.001	0.474595	0.434104	0.76	0.243243	0.756757	0.451613	0.404255	0.76	0.527778	0.00371497
Fold5.Rep10	0.114746	212	0	0.001	0.474595	0.434104	0.8	0.243243	0.756757	0.467742	0.416667	0.8	0.547945	0.0507346
Fold5.Rep10	0.109468	214	0	0.001	0.474595	0.434104	0.8	0.216216	0.783784	0.451613	0.408163	0.8	0.540541	0.0195412
Fold5.Rep10	0.0871188	217	0	0.001	0.474595	0.434104	0.8	0.189189	0.810811	0.435484	0.4	0.8	0.533333	-0.0134231
Fold5.Rep10	0.0756968	221	0	0.001	0.474595	0.434104	0.8	0.162162	0.837838	0.419355	0.392157	0.8	0.526316	-0.0485865
Fold5.Rep10	0.0566041	222	0	0.001	0.474595	0.434104	0.8	0.135135	0.864865	0.403226	0.384615	0.8	0.519481	-0.0865125
Fold5.Rep10	0.0555807	235	0	0.001	0.474595	0.434104	0.8	0.108108	0.891892	0.387097	0.377358	0.8	0.512821	-0.127964
Fold5.Rep10	0.0528235	239	0	0.001	0.474595	0.434104	0.84	0.108108	0.891892	0.403226	0.388889	0.84	0.531646	-0.0759326
Fold5.Rep10	0.0267052	240	0	0.001	0.474595	0.434104	0.84	0.0810811	0.918919	0.387097	0.381818	0.84	0.525	-0.122327
Fold5.Rep10	0.0241249	244	0	0.001	0.474595	0.434104	0.88	0.0810811	0.918919	0.403226	0.392857	0.88	0.54321	-0.0645746
Fold5.Rep10	0.0227567	249	0	0.001	0.474595	0.434104	0.88	0.0540541	0.945946	0.387097	0.385965	0.88	0.536585	-0.118805
Fold5.Rep10	0.0187568	252	0	0.001	0.474595	0.434104	0.92	0.0540541	0.945946	0.403226	0.396552	0.92	0.554217	-0.0518079
Fold5.Rep10	0.0170643	256	0	0.001	0.474595	0.434104	0.92	0.027027	0.972973	0.387097	0.389831	0.92	0.547619	-0.121098
Fold5.Rep10	0.00851706	262	0	0.001	0.474595	0.434104	0.92	0	1	0.370968	0.383333	0.92	0.541176	-0.222111
Fold5.Rep10	0.00760551	264	0	0.001	0.474595	0.434104	0.96	0	1	0.387097	0.393443	0.96	0.55814	-0.155764
Fold5.Rep10	0.00116855	278	0	0.001	0.474595	0.434104	1	0	1	0.403226	0.403226	1	0.574713	0
Fold5.Rep10	0.945241	1	1	0.001	0.503784	0.432252	0.04	1	0	0.612903	1	0.04	0.0769231	0.155764
Fold5.Rep10	0.94013	2	1	0.001	0.503784	0.432252	0.08	1	0	0.629032	1	0.08	0.148148	0.222111
Fold5.Rep10	0.92824	3	1	0.001	0.503784	0.432252	0.08	0.972973	0.027027	0.612903	0.666667	0.08	0.142857	0.121098
Fold5.Rep10	0.907695	4	1	0.001	0.503784	0.432252	0.08	0.945946	0.0540541	0.596774	0.5	0.08	0.137931	0.0518079
Fold5.Rep10	0.90379	5	1	0.001	0.503784	0.432252	0.12	0.945946	0.0540541	0.612903	0.6	0.12	0.2	0.118805
Fold5.Rep10	0.891988	11	1	0.001	0.503784	0.432252	0.16	0.945946	0.0540541	0.629032	0.666667	0.16	0.258065	0.175787
Fold5.Rep10	0.868537	14	1	0.001	0.503784	0.432252	0.2	0.945946	0.0540541	0.645161	0.714286	0.2	0.3125	0.226221
Fold5.Rep10	0.818764	18	1	0.001	0.503784	0.432252	0.2	0.918919	0.0810811	0.629032	0.625	0.2	0.30303	0.174012
Fold5.Rep10	0.751609	20	1	0.001	0.503784	0.432252	0.24	0.918919	0.0810811	0.645161	0.666667	0.24	0.352941	0.221303
Fold5.Rep10	0.722423	21	1	0.001	0.503784	0.432252	0.24	0.891892	0.108108	0.629032	0.6	0.24	0.342857	0.175909
Fold5.Rep10	0.616964	23	1	0.001	0.503784	0.432252	0.24	0.864865	0.135135	0.612903	0.545455	0.24	0.333333	0.134654
Fold5.Rep10	0.615496	24	1	0.001	0.503784	0.432252	0.24	0.837838	0.162162	0.596774	0.5	0.24	0.324324	0.0966465
Fold5.Rep10	0.597903	28	1	0.001	0.503784	0.432252	0.24	0.810811	0.189189	0.580645	0.461538	0.24	0.315789	0.061229
Fold5.Rep10	0.59133	32	1	0.001	0.503784	0.432252	0.28	0.810811	0.189189	0.596774	0.5	0.28	0.358974	0.106543
Fold5.Rep10	0.591007	35	1	0.001	0.503784	0.432252	0.28	0.783784	0.216216	0.580645	0.466667	0.28	0.35	0.0730612
Fold5.Rep10	0.582795	37	1	0.001	0.503784	0.432252	0.28	0.756757	0.243243	0.564516	0.4375	0.28	0.341463	0.0412068
Fold5.Rep10	0.564475	38	1	0.001	0.503784	0.432252	0.28	0.72973	0.27027	0.548387	0.411765	0.28	0.333333	0.0106989
Fold5.Rep10	0.52186	42	1	0.001	0.503784	0.432252	0.32	0.72973	0.27027	0.564516	0.444444	0.32	0.372093	0.0537433
Fold5.Rep10	0.520398	46	1	0.001	0.503784	0.432252	0.32	0.702703	0.297297	0.548387	0.421053	0.32	0.363636	0.0241567
Fold5.Rep10	0.516905	55	1	0.001	0.503784	0.432252	0.32	0.675676	0.324324	0.532258	0.4	0.32	0.355556	-0.00453784
Fold5.Rep10	0.504028	57	1	0.001	0.503784	0.432252	0.32	0.648649	0.351351	0.516129	0.380952	0.32	0.347826	-0.0324957
Fold5.Rep10	0.491025	58	1	0.001	0.503784	0.432252	0.36	0.648649	0.351351	0.532258	0.409091	0.36	0.382979	0.00886702
Fold5.Rep10	0.489694	59	1	0.001	0.503784	0.432252	0.36	0.621622	0.378378	0.516129	0.391304	0.36	0.375	-0.018663
Fold5.Rep10	0.462826	74	1	0.001	0.503784	0.432252	0.4	0.621622	0.378378	0.532258	0.416667	0.4	0.408163	0.0217752
Fold5.Rep10	0.441968	79	1	0.001	0.503784	0.432252	0.4	0.594595	0.405405	0.516129	0.4	0.4	0.4	-0.00540541
Fold5.Rep10	0.400382	81	1	0.001	0.503784	0.432252	0.4	0.567568	0.432432	0.5	0.384615	0.4	0.392157	-0.0322413
Fold5.Rep10	0.346038	82	1	0.001	0.503784	0.432252	0.4	0.540541	0.459459	0.483871	0.37037	0.4	0.384615	-0.0588269
Fold5.Rep10	0.336311	83	1	0.001	0.503784	0.432252	0.44	0.540541	0.459459	0.5	0.392857	0.44	0.415094	-0.0191815
Fold5.Rep10	0.326918	89	1	0.001	0.503784	0.432252	0.44	0.513514	0.486486	0.483871	0.37931	0.44	0.407407	-0.0457027
Fold5.Rep10	0.319383	94	1	0.001	0.503784	0.432252	0.44	0.486486	0.513514	0.467742	0.366667	0.44	0.4	-0.072161
Fold5.Rep10	0.318843	96	1	0.001	0.503784	0.432252	0.44	0.459459	0.540541	0.451613	0.354839	0.44	0.392857	-0.0986394
Fold5.Rep10	0.316234	102	1	0.001	0.503784	0.432252	0.44	0.432432	0.567568	0.435484	0.34375	0.44	0.385965	-0.125221
Fold5.Rep10	0.313029	108	1	0.001	0.503784	0.432252	0.44	0.405405	0.594595	0.419355	0.333333	0.44	0.37931	-0.151988
Fold5.Rep10	0.306304	129	1	0.001	0.503784	0.432252	0.44	0.378378	0.621622	0.403226	0.323529	0.44	0.372881	-0.179028
Fold5.Rep10	0.30284	140	1	0.001	0.503784	0.432252	0.44	0.351351	0.648649	0.387097	0.314286	0.44	0.366667	-0.206429
Fold5.Rep10	0.291178	143	1	0.001	0.503784	0.432252	0.48	0.351351	0.648649	0.403226	0.333333	0.48	0.393443	-0.167655
Fold5.Rep10	0.285511	157	1	0.001	0.503784	0.432252	0.48	0.324324	0.675676	0.387097	0.324324	0.48	0.387097	-0.195676
Fold5.Rep10	0.283058	158	1	0.001	0.503784	0.432252	0.52	0.324324	0.675676	0.403226	0.342105	0.52	0.412698	-0.156781
Fold5.Rep10	0.2824	166	1	0.001	0.503784	0.432252	0.52	0.297297	0.702703	0.387097	0.333333	0.52	0.40625	-0.185532
Fold5.Rep10	0.276022	176	1	0.001	0.503784	0.432252	0.52	0.27027	0.72973	0.370968	0.325	0.52	0.4	-0.215025
Fold5.Rep10	0.274485	177	1	0.001	0.503784	0.432252	0.56	0.27027	0.72973	0.387097	0.341463	0.56	0.424242	-0.175925
Fold5.Rep10	0.26935	180	1	0.001	0.503784	0.432252	0.6	0.27027	0.72973	0.403226	0.357143	0.6	0.447761	-0.136135
Fold5.Rep10	0.250141	193	1	0.001	0.503784	0.432252	0.64	0.27027	0.72973	0.419355	0.372093	0.64	0.470588	-0.0954764
Fold5.Rep10	0.218122	194	1	0.001	0.503784	0.432252	0.64	0.243243	0.756757	0.403226	0.363636	0.64	0.463768	-0.12618
Fold5.Rep10	0.211322	197	1	0.001	0.503784	0.432252	0.64	0.216216	0.783784	0.387097	0.355556	0.64	0.457143	-0.158107
Fold5.Rep10	0.208639	204	1	0.001	0.503784	0.432252	0.68	0.216216	0.783784	0.403226	0.369565	0.68	0.478873	-0.116349
Fold5.Rep10	0.200672	211	1	0.001	0.503784	0.432252	0.72	0.216216	0.783784	0.419355	0.382979	0.72	0.5	-0.0730612
Fold5.Rep10	0.179253	212	1	0.001	0.503784	0.432252	0.76	0.216216	0.783784	0.435484	0.395833	0.76	0.520548	-0.027904
Fold5.Rep10	0.177862	214	1	0.001	0.503784	0.432252	0.8	0.216216	0.783784	0.451613	0.408163	0.8	0.540541	0.0195412
Fold5.Rep10	0.167994	217	1	0.001	0.503784	0.432252	0.84	0.216216	0.783784	0.467742	0.42	0.84	0.56	0.0698002
Fold5.Rep10	0.162721	221	1	0.001	0.503784	0.432252	0.84	0.189189	0.810811	0.451613	0.411765	0.84	0.552632	0.037481
Fold5.Rep10	0.151942	222	1	0.001	0.503784	0.432252	0.84	0.162162	0.837838	0.435484	0.403846	0.84	0.545455	0.00288375
Fold5.Rep10	0.121918	235	1	0.001	0.503784	0.432252	0.84	0.135135	0.864865	0.419355	0.396226	0.84	0.538462	-0.0346256
Fold5.Rep10	0.100552	239	1	0.001	0.503784	0.432252	0.88	0.135135	0.864865	0.435484	0.407407	0.88	0.556962	0.022147
Fold5.Rep10	0.0863534	240	1	0.001	0.503784	0.432252	0.88	0.108108	0.891892	0.419355	0.4	0.88	0.55	-0.0184328
Fold5.Rep10	0.070899	244	1	0.001	0.503784	0.432252	0.92	0.108108	0.891892	0.435484	0.410714	0.92	0.567901	0.0466372
Fold5.Rep10	0.0636294	249	1	0.001	0.503784	0.432252	0.92	0.0810811	0.918919	0.419355	0.403509	0.92	0.560976	0.00194763
Fold5.Rep10	0.0606593	252	1	0.001	0.503784	0.432252	0.92	0.0540541	0.945946	0.403226	0.396552	0.92	0.554217	-0.0518079
Fold5.Rep10	0.0491876	256	1	0.001	0.503784	0.432252	0.96	0.0540541	0.945946	0.419355	0.40678	0.96	0.571429	0.0321282
Fold5.Rep10	0.0320577	262	1	0.001	0.503784	0.432252	0.96	0.027027	0.972973	0.403226	0.4	0.96	0.564706	-0.036018
Fold5.Rep10	0.0314473	264	1	0.001	0.503784	0.432252	0.96	0	1	0.387097	0.393443	0.96	0.55814	-0.155764
Fold5.Rep10	0.0217953	278	1	0.001	0.503784	0.432252	1	0	1	0.403226	0.403226	1	0.574713	0
Fold5.Rep10	0.912877	1	0	0.0535789	0.478919	0.434592	0.04	1	0	0.612903	1	0.04	0.0769231	0.155764
Fold5.Rep10	0.88822	2	0	0.0535789	0.478919	0.434592	0.08	1	0	0.629032	1	0.08	0.148148	0.222111
Fold5.Rep10	0.86697	3	0	0.0535789	0.478919	0.434592	0.08	0.972973	0.027027	0.612903	0.666667	0.08	0.142857	0.121098
Fold5.Rep10	0.866799	4	0	0.0535789	0.478919	0.434592	0.12	0.972973	0.027027	0.629032	0.75	0.12	0.206897	0.185645
Fold5.Rep10	0.862347	5	0	0.0535789	0.478919	0.434592	0.12	0.945946	0.0540541	0.612903	0.6	0.12	0.2	0.118805
Fold5.Rep10	0.832322	11	0	0.0535789	0.478919	0.434592	0.16	0.945946	0.0540541	0.629032	0.666667	0.16	0.258065	0.175787
Fold5.Rep10	0.759922	14	0	0.0535789	0.478919	0.434592	0.2	0.945946	0.0540541	0.645161	0.714286	0.2	0.3125	0.226221
Fold5.Rep10	0.722491	18	0	0.0535789	0.478919	0.434592	0.2	0.918919	0.0810811	0.629032	0.625	0.2	0.30303	0.174012
Fold5.Rep10	0.704733	20	0	0.0535789	0.478919	0.434592	0.24	0.918919	0.0810811	0.645161	0.666667	0.24	0.352941	0.221303
Fold5.Rep10	0.646981	21	0	0.0535789	0.478919	0.434592	0.24	0.891892	0.108108	0.629032	0.6	0.24	0.342857	0.175909
Fold5.Rep10	0.569602	23	0	0.0535789	0.478919	0.434592	0.24	0.864865	0.135135	0.612903	0.545455	0.24	0.333333	0.134654
Fold5.Rep10	0.554281	24	0	0.0535789	0.478919	0.434592	0.24	0.837838	0.162162	0.596774	0.5	0.24	0.324324	0.0966465
Fold5.Rep10	0.550233	28	0	0.0535789	0.478919	0.434592	0.24	0.810811	0.189189	0.580645	0.461538	0.24	0.315789	0.061229
Fold5.Rep10	0.533607	32	0	0.0535789	0.478919	0.434592	0.28	0.810811	0.189189	0.596774	0.5	0.28	0.358974	0.106543
Fold5.Rep10	0.532957	35	0	0.0535789	0.478919	0.434592	0.28	0.783784	0.216216	0.580645	0.466667	0.28	0.35	0.0730612
Fold5.Rep10	0.53064	37	0	0.0535789	0.478919	0.434592	0.28	0.756757	0.243243	0.564516	0.4375	0.28	0.341463	0.0412068
Fold5.Rep10	0.528058	38	0	0.0535789	0.478919	0.434592	0.28	0.72973	0.27027	0.548387	0.411765	0.28	0.333333	0.0106989
Fold5.Rep10	0.526831	42	0	0.0535789	0.478919	0.434592	0.28	0.702703	0.297297	0.532258	0.388889	0.28	0.325581	-0.0186933
Fold5.Rep10	0.515571	46	0	0.0535789	0.478919	0.434592	0.32	0.702703	0.297297	0.548387	0.421053	0.32	0.363636	0.0241567
Fold5.Rep10	0.496884	55	0	0.0535789	0.478919	0.434592	0.32	0.675676	0.324324	0.532258	0.4	0.32	0.355556	-0.00453784
Fold5.Rep10	0.48771	57	0	0.0535789	0.478919	0.434592	0.36	0.675676	0.324324	0.548387	0.428571	0.36	0.391304	0.0369778
Fold5.Rep10	0.478844	58	0	0.0535789	0.478919	0.434592	0.4	0.675676	0.324324	0.564516	0.454545	0.4	0.425532	0.0775864
Fold5.Rep10	0.478446	59	0	0.0535789	0.478919	0.434592	0.4	0.648649	0.351351	0.548387	0.434783	0.4	0.416667	0.0494021
Fold5.Rep10	0.46262	74	0	0.0535789	0.478919	0.434592	0.4	0.621622	0.378378	0.532258	0.416667	0.4	0.408163	0.0217752
Fold5.Rep10	0.439384	79	0	0.0535789	0.478919	0.434592	0.4	0.594595	0.405405	0.516129	0.4	0.4	0.4	-0.00540541
Fold5.Rep10	0.349227	81	0	0.0535789	0.478919	0.434592	0.4	0.567568	0.432432	0.5	0.384615	0.4	0.392157	-0.0322413
Fold5.Rep10	0.345383	82	0	0.0535789	0.478919	0.434592	0.44	0.567568	0.432432	0.516129	0.407407	0.44	0.423077	0.00748706
Fold5.Rep10	0.339439	83	0	0.0535789	0.478919	0.434592	0.44	0.540541	0.459459	0.5	0.392857	0.44	0.415094	-0.0191815
Fold5.Rep10	0.338825	89	0	0.0535789	0.478919	0.434592	0.44	0.513514	0.486486	0.483871	0.37931	0.44	0.407407	-0.0457027
Fold5.Rep10	0.338593	94	0	0.0535789	0.478919	0.434592	0.44	0.486486	0.513514	0.467742	0.366667	0.44	0.4	-0.072161
Fold5.Rep10	0.332404	96	0	0.0535789	0.478919	0.434592	0.44	0.459459	0.540541	0.451613	0.354839	0.44	0.392857	-0.0986394
Fold5.Rep10	0.329475	102	0	0.0535789	0.478919	0.434592	0.44	0.432432	0.567568	0.435484	0.34375	0.44	0.385965	-0.125221
Fold5.Rep10	0.328399	108	0	0.0535789	0.478919	0.434592	0.48	0.432432	0.567568	0.451613	0.363636	0.48	0.413793	-0.0860911
Fold5.Rep10	0.328097	129	0	0.0535789	0.478919	0.434592	0.52	0.432432	0.567568	0.467742	0.382353	0.52	0.440678	-0.0468882
Fold5.Rep10	0.323282	140	0	0.0535789	0.478919	0.434592	0.56	0.432432	0.567568	0.483871	0.4	0.56	0.466667	-0.00748706
Fold5.Rep10	0.318628	143	0	0.0535789	0.478919	0.434592	0.56	0.405405	0.594595	0.467742	0.388889	0.56	0.459016	-0.0343907
Fold5.Rep10	0.316441	157	0	0.0535789	0.478919	0.434592	0.6	0.405405	0.594595	0.483871	0.405405	0.6	0.483871	0.00540541
Fold5.Rep10	0.311393	158	0	0.0535789	0.478919	0.434592	0.6	0.378378	0.621622	0.467742	0.394737	0.6	0.47619	-0.0217752
Fold5.Rep10	0.298695	166	0	0.0535789	0.478919	0.434592	0.6	0.351351	0.648649	0.451613	0.384615	0.6	0.46875	-0.0494021
Fold5.Rep10	0.295244	176	0	0.0535789	0.478919	0.434592	0.6	0.324324	0.675676	0.435484	0.375	0.6	0.461538	-0.0775864
Fold5.Rep10	0.291734	177	0	0.0535789	0.478919	0.434592	0.6	0.297297	0.702703	0.419355	0.365854	0.6	0.454545	-0.106451
Fold5.Rep10	0.271659	180	0	0.0535789	0.478919	0.434592	0.64	0.297297	0.702703	0.435484	0.380952	0.64	0.477612	-0.0657987
Fold5.Rep10	0.266785	193	0	0.0535789	0.478919	0.434592	0.68	0.297297	0.702703	0.451613	0.395349	0.68	0.5	-0.0241567
Fold5.Rep10	0.26363	194	0	0.0535789	0.478919	0.434592	0.68	0.27027	0.72973	0.435484	0.386364	0.68	0.492754	-0.0537433
Fold5.Rep10	0.254098	197	0	0.0535789	0.478919	0.434592	0.68	0.243243	0.756757	0.419355	0.377778	0.68	0.485714	-0.0844028
Fold5.Rep10	0.246281	204	0	0.0535789	0.478919	0.434592	0.68	0.216216	0.783784	0.403226	0.369565	0.68	0.478873	-0.116349
Fold5.Rep10	0.23083	211	0	0.0535789	0.478919	0.434592	0.72	0.216216	0.783784	0.419355	0.382979	0.72	0.5	-0.0730612
Fold5.Rep10	0.230499	212	0	0.0535789	0.478919	0.434592	0.76	0.216216	0.783784	0.435484	0.395833	0.76	0.520548	-0.027904
Fold5.Rep10	0.217529	214	0	0.0535789	0.478919	0.434592	0.8	0.216216	0.783784	0.451613	0.408163	0.8	0.540541	0.0195412
Fold5.Rep10	0.215669	217	0	0.0535789	0.478919	0.434592	0.84	0.216216	0.783784	0.467742	0.42	0.84	0.56	0.0698002
Fold5.Rep10	0.21418	221	0	0.0535789	0.478919	0.434592	0.84	0.189189	0.810811	0.451613	0.411765	0.84	0.552632	0.037481
Fold5.Rep10	0.1893	222	0	0.0535789	0.478919	0.434592	0.84	0.162162	0.837838	0.435484	0.403846	0.84	0.545455	0.00288375
Fold5.Rep10	0.172003	235	0	0.0535789	0.478919	0.434592	0.88	0.162162	0.837838	0.451613	0.415094	0.88	0.564103	0.058713
Fold5.Rep10	0.144589	239	0	0.0535789	0.478919	0.434592	0.88	0.135135	0.864865	0.435484	0.407407	0.88	0.556962	0.022147
Fold5.Rep10	0.122716	240	0	0.0535789	0.478919	0.434592	0.88	0.108108	0.891892	0.419355	0.4	0.88	0.55	-0.0184328
Fold5.Rep10	0.113801	244	0	0.0535789	0.478919	0.434592	0.92	0.108108	0.891892	0.435484	0.410714	0.92	0.567901	0.0466372
Fold5.Rep10	0.107866	249	0	0.0535789	0.478919	0.434592	0.96	0.108108	0.891892	0.451613	0.421053	0.96	0.585366	0.122701
Fold5.Rep10	0.0976312	252	0	0.0535789	0.478919	0.434592	0.96	0.0810811	0.918919	0.435484	0.413793	0.96	0.578313	0.0820292
Fold5.Rep10	0.0711411	256	0	0.0535789	0.478919	0.434592	0.96	0.0540541	0.945946	0.419355	0.40678	0.96	0.571429	0.0321282
Fold5.Rep10	0.0602397	262	0	0.0535789	0.478919	0.434592	1	0.0540541	0.945946	0.435484	0.416667	1	0.588235	0.150075
Fold5.Rep10	0.0497335	264	0	0.0535789	0.478919	0.434592	1	0.027027	0.972973	0.419355	0.409836	1	0.581395	0.105246
Fold5.Rep10	0.0489019	278	0	0.0535789	0.478919	0.434592	1	0	1	0.403226	0.403226	1	0.574713	0
Fold5.Rep10	0.884362	1	1	0.0535789	0.656216	0.569903	0.04	1	0	0.612903	1	0.04	0.0769231	0.155764
Fold5.Rep10	0.851548	2	1	0.0535789	0.656216	0.569903	0.08	1	0	0.629032	1	0.08	0.148148	0.222111
Fold5.Rep10	0.840256	3	1	0.0535789	0.656216	0.569903	0.08	0.972973	0.027027	0.612903	0.666667	0.08	0.142857	0.121098
Fold5.Rep10	0.837187	4	1	0.0535789	0.656216	0.569903	0.12	0.972973	0.027027	0.629032	0.75	0.12	0.206897	0.185645
Fold5.Rep10	0.818819	5	1	0.0535789	0.656216	0.569903	0.12	0.945946	0.0540541	0.612903	0.6	0.12	0.2	0.118805
Fold5.Rep10	0.794245	11	1	0.0535789	0.656216	0.569903	0.16	0.945946	0.0540541	0.629032	0.666667	0.16	0.258065	0.175787
Fold5.Rep10	0.693756	14	1	0.0535789	0.656216	0.569903	0.2	0.945946	0.0540541	0.645161	0.714286	0.2	0.3125	0.226221
Fold5.Rep10	0.678454	18	1	0.0535789	0.656216	0.569903	0.24	0.945946	0.0540541	0.66129	0.75	0.24	0.363636	0.272092
Fold5.Rep10	0.663008	20	1	0.0535789	0.656216	0.569903	0.24	0.918919	0.0810811	0.645161	0.666667	0.24	0.352941	0.221303
Fold5.Rep10	0.613652	21	1	0.0535789	0.656216	0.569903	0.24	0.891892	0.108108	0.629032	0.6	0.24	0.342857	0.175909
Fold5.Rep10	0.567241	23	1	0.0535789	0.656216	0.569903	0.24	0.864865	0.135135	0.612903	0.545455	0.24	0.333333	0.134654
Fold5.Rep10	0.552194	24	1	0.0535789	0.656216	0.569903	0.24	0.837838	0.162162	0.596774	0.5	0.24	0.324324	0.0966465
Fold5.Rep10	0.525058	28	1	0.0535789	0.656216	0.569903	0.24	0.810811	0.189189	0.580645	0.461538	0.24	0.315789	0.061229
Fold5.Rep10	0.514755	32	1	0.0535789	0.656216	0.569903	0.28	0.810811	0.189189	0.596774	0.5	0.28	0.358974	0.106543
Fold5.Rep10	0.512239	35	1	0.0535789	0.656216	0.569903	0.28	0.783784	0.216216	0.580645	0.466667	0.28	0.35	0.0730612
Fold5.Rep10	0.509966	37	1	0.0535789	0.656216	0.569903	0.32	0.783784	0.216216	0.596774	0.5	0.32	0.390244	0.116349
Fold5.Rep10	0.508743	38	1	0.0535789	0.656216	0.569903	0.32	0.756757	0.243243	0.580645	0.470588	0.32	0.380952	0.0844028
Fold5.Rep10	0.50433	42	1	0.0535789	0.656216	0.569903	0.32	0.72973	0.27027	0.564516	0.444444	0.32	0.372093	0.0537433
Fold5.Rep10	0.496299	46	1	0.0535789	0.656216	0.569903	0.32	0.702703	0.297297	0.548387	0.421053	0.32	0.363636	0.0241567
Fold5.Rep10	0.490236	55	1	0.0535789	0.656216	0.569903	0.32	0.675676	0.324324	0.532258	0.4	0.32	0.355556	-0.00453784
Fold5.Rep10	0.488542	57	1	0.0535789	0.656216	0.569903	0.36	0.675676	0.324324	0.548387	0.428571	0.36	0.391304	0.0369778
Fold5.Rep10	0.482735	58	1	0.0535789	0.656216	0.569903	0.4	0.675676	0.324324	0.564516	0.454545	0.4	0.425532	0.0775864
Fold5.Rep10	0.454063	59	1	0.0535789	0.656216	0.569903	0.4	0.648649	0.351351	0.548387	0.434783	0.4	0.416667	0.0494021
Fold5.Rep10	0.417565	74	1	0.0535789	0.656216	0.569903	0.4	0.621622	0.378378	0.532258	0.416667	0.4	0.408163	0.0217752
Fold5.Rep10	0.414101	79	1	0.0535789	0.656216	0.569903	0.4	0.594595	0.405405	0.516129	0.4	0.4	0.4	-0.00540541
Fold5.Rep10	0.374774	81	1	0.0535789	0.656216	0.569903	0.44	0.594595	0.405405	0.532258	0.423077	0.44	0.431373	0.0343907
Fold5.Rep10	0.367171	82	1	0.0535789	0.656216	0.569903	0.44	0.567568	0.432432	0.516129	0.407407	0.44	0.423077	0.00748706
Fold5.Rep10	0.363528	83	1	0.0535789	0.656216	0.569903	0.48	0.567568	0.432432	0.532258	0.428571	0.48	0.45283	0.0468882
Fold5.Rep10	0.347684	89	1	0.0535789	0.656216	0.569903	0.48	0.540541	0.459459	0.516129	0.413793	0.48	0.444444	0.0201942
Fold5.Rep10	0.347342	94	1	0.0535789	0.656216	0.569903	0.48	0.513514	0.486486	0.5	0.4	0.48	0.436364	-0.00636715
Fold5.Rep10	0.34675	96	1	0.0535789	0.656216	0.569903	0.48	0.486486	0.513514	0.483871	0.387097	0.48	0.428571	-0.0328798
Fold5.Rep10	0.341216	102	1	0.0535789	0.656216	0.569903	0.52	0.486486	0.513514	0.5	0.40625	0.52	0.45614	0.00636715
Fold5.Rep10	0.340732	108	1	0.0535789	0.656216	0.569903	0.56	0.486486	0.513514	0.516129	0.424242	0.56	0.482759	0.0457027
Fold5.Rep10	0.331211	129	1	0.0535789	0.656216	0.569903	0.6	0.486486	0.513514	0.532258	0.441176	0.6	0.508475	0.0852512
Fold5.Rep10	0.331204	140	1	0.0535789	0.656216	0.569903	0.6	0.459459	0.540541	0.516129	0.428571	0.6	0.5	0.0588269
Fold5.Rep10	0.32479	143	1	0.0535789	0.656216	0.569903	0.6	0.432432	0.567568	0.5	0.416667	0.6	0.491803	0.0322413
Fold5.Rep10	0.324089	157	1	0.0535789	0.656216	0.569903	0.6	0.405405	0.594595	0.483871	0.405405	0.6	0.483871	0.00540541
Fold5.Rep10	0.322613	158	1	0.0535789	0.656216	0.569903	0.64	0.405405	0.594595	0.5	0.421053	0.64	0.507937	0.0457279
Fold5.Rep10	0.3213	166	1	0.0535789	0.656216	0.569903	0.64	0.378378	0.621622	0.483871	0.410256	0.64	0.5	0.018663
Fold5.Rep10	0.296404	176	1	0.0535789	0.656216	0.569903	0.64	0.351351	0.648649	0.467742	0.4	0.64	0.492308	-0.00886702
Fold5.Rep10	0.291702	177	1	0.0535789	0.656216	0.569903	0.64	0.324324	0.675676	0.451613	0.390244	0.64	0.484848	-0.0369778
Fold5.Rep10	0.288004	180	1	0.0535789	0.656216	0.569903	0.68	0.324324	0.675676	0.467742	0.404762	0.68	0.507463	0.00453784
Fold5.Rep10	0.274284	193	1	0.0535789	0.656216	0.569903	0.68	0.297297	0.702703	0.451613	0.395349	0.68	0.5	-0.0241567
Fold5.Rep10	0.27254	194	1	0.0535789	0.656216	0.569903	0.68	0.27027	0.72973	0.435484	0.386364	0.68	0.492754	-0.0537433
Fold5.Rep10	0.259944	197	1	0.0535789	0.656216	0.569903	0.68	0.243243	0.756757	0.419355	0.377778	0.68	0.485714	-0.0844028
Fold5.Rep10	0.25365	204	1	0.0535789	0.656216	0.569903	0.68	0.216216	0.783784	0.403226	0.369565	0.68	0.478873	-0.116349
Fold5.Rep10	0.250005	211	1	0.0535789	0.656216	0.569903	0.72	0.216216	0.783784	0.419355	0.382979	0.72	0.5	-0.0730612
Fold5.Rep10	0.247202	212	1	0.0535789	0.656216	0.569903	0.76	0.216216	0.783784	0.435484	0.395833	0.76	0.520548	-0.027904
Fold5.Rep10	0.241888	214	1	0.0535789	0.656216	0.569903	0.8	0.216216	0.783784	0.451613	0.408163	0.8	0.540541	0.0195412
Fold5.Rep10	0.236823	217	1	0.0535789	0.656216	0.569903	0.84	0.216216	0.783784	0.467742	0.42	0.84	0.56	0.0698002
Fold5.Rep10	0.236668	221	1	0.0535789	0.656216	0.569903	0.84	0.189189	0.810811	0.451613	0.411765	0.84	0.552632	0.037481
Fold5.Rep10	0.219893	222	1	0.0535789	0.656216	0.569903	0.88	0.189189	0.810811	0.467742	0.423077	0.88	0.571429	0.09228
Fold5.Rep10	0.214072	235	1	0.0535789	0.656216	0.569903	0.88	0.162162	0.837838	0.451613	0.415094	0.88	0.564103	0.058713
Fold5.Rep10	0.160303	239	1	0.0535789	0.656216	0.569903	0.88	0.135135	0.864865	0.435484	0.407407	0.88	0.556962	0.022147
Fold5.Rep10	0.15848	240	1	0.0535789	0.656216	0.569903	0.92	0.135135	0.864865	0.451613	0.418182	0.92	0.575	0.0854612
Fold5.Rep10	0.143622	244	1	0.0535789	0.656216	0.569903	0.92	0.108108	0.891892	0.435484	0.410714	0.92	0.567901	0.0466372
Fold5.Rep10	0.14303	249	1	0.0535789	0.656216	0.569903	0.96	0.108108	0.891892	0.451613	0.421053	0.96	0.585366	0.122701
Fold5.Rep10	0.122526	252	1	0.0535789	0.656216	0.569903	0.96	0.0810811	0.918919	0.435484	0.413793	0.96	0.578313	0.0820292
Fold5.Rep10	0.0937257	256	1	0.0535789	0.656216	0.569903	1	0.0810811	0.918919	0.451613	0.423729	1	0.595238	0.185355
Fold5.Rep10	0.0796877	262	1	0.0535789	0.656216	0.569903	1	0.0540541	0.945946	0.435484	0.416667	1	0.588235	0.150075
Fold5.Rep10	0.0636366	264	1	0.0535789	0.656216	0.569903	1	0.027027	0.972973	0.419355	0.409836	1	0.581395	0.105246
Fold5.Rep10	0.0622288	278	1	0.0535789	0.656216	0.569903	1	0	1	0.403226	0.403226	1	0.574713	0
Fold5.Rep10	0.859553	1	0	0.106158	0.512432	0.452653	0.04	1	0	0.612903	1	0.04	0.0769231	0.155764
Fold5.Rep10	0.82429	2	0	0.106158	0.512432	0.452653	0.08	1	0	0.629032	1	0.08	0.148148	0.222111
Fold5.Rep10	0.820025	3	0	0.106158	0.512432	0.452653	0.08	0.972973	0.027027	0.612903	0.666667	0.08	0.142857	0.121098
Fold5.Rep10	0.812656	4	0	0.106158	0.512432	0.452653	0.12	0.972973	0.027027	0.629032	0.75	0.12	0.206897	0.185645
Fold5.Rep10	0.787151	5	0	0.106158	0.512432	0.452653	0.12	0.945946	0.0540541	0.612903	0.6	0.12	0.2	0.118805
Fold5.Rep10	0.766956	11	0	0.106158	0.512432	0.452653	0.16	0.945946	0.0540541	0.629032	0.666667	0.16	0.258065	0.175787
Fold5.Rep10	0.66088	14	0	0.106158	0.512432	0.452653	0.2	0.945946	0.0540541	0.645161	0.714286	0.2	0.3125	0.226221
Fold5.Rep10	0.650128	18	0	0.106158	0.512432	0.452653	0.24	0.945946	0.0540541	0.66129	0.75	0.24	0.363636	0.272092
Fold5.Rep10	0.622424	20	0	0.106158	0.512432	0.452653	0.24	0.918919	0.0810811	0.645161	0.666667	0.24	0.352941	0.221303
Fold5.Rep10	0.594101	21	0	0.106158	0.512432	0.452653	0.24	0.891892	0.108108	0.629032	0.6	0.24	0.342857	0.175909
Fold5.Rep10	0.573968	23	0	0.106158	0.512432	0.452653	0.24	0.864865	0.135135	0.612903	0.545455	0.24	0.333333	0.134654
Fold5.Rep10	0.538512	24	0	0.106158	0.512432	0.452653	0.24	0.837838	0.162162	0.596774	0.5	0.24	0.324324	0.0966465
Fold5.Rep10	0.520779	28	0	0.106158	0.512432	0.452653	0.24	0.810811	0.189189	0.580645	0.461538	0.24	0.315789	0.061229
Fold5.Rep10	0.514379	32	0	0.106158	0.512432	0.452653	0.28	0.810811	0.189189	0.596774	0.5	0.28	0.358974	0.106543
Fold5.Rep10	0.509605	35	0	0.106158	0.512432	0.452653	0.28	0.783784	0.216216	0.580645	0.466667	0.28	0.35	0.0730612
Fold5.Rep10	0.496227	37	0	0.106158	0.512432	0.452653	0.32	0.783784	0.216216	0.596774	0.5	0.32	0.390244	0.116349
Fold5.Rep10	0.495513	38	0	0.106158	0.512432	0.452653	0.36	0.783784	0.216216	0.612903	0.529412	0.36	0.428571	0.158107
Fold5.Rep10	0.488456	42	0	0.106158	0.512432	0.452653	0.36	0.756757	0.243243	0.596774	0.5	0.36	0.418605	0.12618
Fold5.Rep10	0.48665	46	0	0.106158	0.512432	0.452653	0.36	0.72973	0.27027	0.580645	0.473684	0.36	0.409091	0.0954764
Fold5.Rep10	0.478297	55	0	0.106158	0.512432	0.452653	0.4	0.72973	0.27027	0.596774	0.5	0.4	0.444444	0.136135
Fold5.Rep10	0.47196	57	0	0.106158	0.512432	0.452653	0.4	0.702703	0.297297	0.580645	0.47619	0.4	0.434783	0.106451
Fold5.Rep10	0.469945	58	0	0.106158	0.512432	0.452653	0.4	0.675676	0.324324	0.564516	0.454545	0.4	0.425532	0.0775864
Fold5.Rep10	0.435303	59	0	0.106158	0.512432	0.452653	0.4	0.648649	0.351351	0.548387	0.434783	0.4	0.416667	0.0494021
Fold5.Rep10	0.404165	74	0	0.106158	0.512432	0.452653	0.4	0.621622	0.378378	0.532258	0.416667	0.4	0.408163	0.0217752
Fold5.Rep10	0.391355	79	0	0.106158	0.512432	0.452653	0.44	0.621622	0.378378	0.548387	0.44	0.44	0.44	0.0616216
Fold5.Rep10	0.387904	81	0	0.106158	0.512432	0.452653	0.48	0.621622	0.378378	0.564516	0.461538	0.48	0.470588	0.101023
Fold5.Rep10	0.385933	82	0	0.106158	0.512432	0.452653	0.48	0.594595	0.405405	0.548387	0.444444	0.48	0.461538	0.073801
Fold5.Rep10	0.383978	83	0	0.106158	0.512432	0.452653	0.48	0.567568	0.432432	0.532258	0.428571	0.48	0.45283	0.0468882
Fold5.Rep10	0.375759	89	0	0.106158	0.512432	0.452653	0.52	0.567568	0.432432	0.548387	0.448276	0.52	0.481481	0.0860911
Fold5.Rep10	0.359067	94	0	0.106158	0.512432	0.452653	0.52	0.540541	0.459459	0.532258	0.433333	0.52	0.472727	0.0594267
Fold5.Rep10	0.357984	96	0	0.106158	0.512432	0.452653	0.56	0.540541	0.459459	0.548387	0.451613	0.56	0.5	0.0986394
Fold5.Rep10	0.35302	102	0	0.106158	0.512432	0.452653	0.56	0.513514	0.486486	0.532258	0.4375	0.56	0.491228	0.072161
Fold5.Rep10	0.350091	108	0	0.106158	0.512432	0.452653	0.56	0.486486	0.513514	0.516129	0.424242	0.56	0.482759	0.0457027
Fold5.Rep10	0.346401	129	0	0.106158	0.512432	0.452653	0.6	0.486486	0.513514	0.532258	0.441176	0.6	0.508475	0.0852512
Fold5.Rep10	0.332003	140	0	0.106158	0.512432	0.452653	0.6	0.459459	0.540541	0.516129	0.428571	0.6	0.5	0.0588269
Fold5.Rep10	0.33089	143	0	0.106158	0.512432	0.452653	0.6	0.432432	0.567568	0.5	0.416667	0.6	0.491803	0.0322413
Fold5.Rep10	0.329791	157	0	0.106158	0.512432	0.452653	0.6	0.405405	0.594595	0.483871	0.405405	0.6	0.483871	0.00540541
Fold5.Rep10	0.323795	158	0	0.106158	0.512432	0.452653	0.64	0.405405	0.594595	0.5	0.421053	0.64	0.507937	0.0457279
Fold5.Rep10	0.304161	166	0	0.106158	0.512432	0.452653	0.64	0.378378	0.621622	0.483871	0.410256	0.64	0.5	0.018663
Fold5.Rep10	0.300309	176	0	0.106158	0.512432	0.452653	0.68	0.378378	0.621622	0.5	0.425	0.68	0.523077	0.0598524
Fold5.Rep10	0.298712	177	0	0.106158	0.512432	0.452653	0.68	0.351351	0.648649	0.483871	0.414634	0.68	0.515152	0.0324957
Fold5.Rep10	0.289567	180	0	0.106158	0.512432	0.452653	0.68	0.324324	0.675676	0.467742	0.404762	0.68	0.507463	0.00453784
Fold5.Rep10	0.282625	193	0	0.106158	0.512432	0.452653	0.68	0.297297	0.702703	0.451613	0.395349	0.68	0.5	-0.0241567
Fold5.Rep10	0.276466	194	0	0.106158	0.512432	0.452653	0.72	0.297297	0.702703	0.467742	0.409091	0.72	0.521739	0.0186933
Fold5.Rep10	0.268125	197	0	0.106158	0.512432	0.452653	0.72	0.27027	0.72973	0.451613	0.4	0.72	0.514286	-0.0106989
Fold5.Rep10	0.263262	204	0	0.106158	0.512432	0.452653	0.72	0.243243	0.756757	0.435484	0.391304	0.72	0.507042	-0.0412068
Fold5.Rep10	0.261906	211	0	0.106158	0.512432	0.452653	0.76	0.243243	0.756757	0.451613	0.404255	0.76	0.527778	0.00371497
Fold5.Rep10	0.25774	212	0	0.106158	0.512432	0.452653	0.8	0.243243	0.756757	0.467742	0.416667	0.8	0.547945	0.0507346
Fold5.Rep10	0.254445	214	0	0.106158	0.512432	0.452653	0.84	0.243243	0.756757	0.483871	0.428571	0.84	0.567568	0.100311
Fold5.Rep10	0.251472	217	0	0.106158	0.512432	0.452653	0.84	0.216216	0.783784	0.467742	0.42	0.84	0.56	0.0698002
Fold5.Rep10	0.248923	221	0	0.106158	0.512432	0.452653	0.84	0.189189	0.810811	0.451613	0.411765	0.84	0.552632	0.037481
Fold5.Rep10	0.239338	222	0	0.106158	0.512432	0.452653	0.88	0.189189	0.810811	0.467742	0.423077	0.88	0.571429	0.09228
Fold5.Rep10	0.233176	235	0	0.106158	0.512432	0.452653	0.88	0.162162	0.837838	0.451613	0.415094	0.88	0.564103	0.058713
Fold5.Rep10	0.20009	239	0	0.106158	0.512432	0.452653	0.92	0.162162	0.837838	0.467742	0.425926	0.92	0.582278	0.120227
Fold5.Rep10	0.173105	240	0	0.106158	0.512432	0.452653	0.92	0.135135	0.864865	0.451613	0.418182	0.92	0.575	0.0854612
Fold5.Rep10	0.164841	244	0	0.106158	0.512432	0.452653	0.96	0.135135	0.864865	0.467742	0.428571	0.96	0.592593	0.157849
Fold5.Rep10	0.157975	249	0	0.106158	0.512432	0.452653	0.96	0.108108	0.891892	0.451613	0.421053	0.96	0.585366	0.122701
Fold5.Rep10	0.14183	252	0	0.106158	0.512432	0.452653	0.96	0.0810811	0.918919	0.435484	0.413793	0.96	0.578313	0.0820292
Fold5.Rep10	0.1206	256	0	0.106158	0.512432	0.452653	1	0.0810811	0.918919	0.451613	0.423729	1	0.595238	0.185355
Fold5.Rep10	0.0868059	262	0	0.106158	0.512432	0.452653	1	0.0540541	0.945946	0.435484	0.416667	1	0.588235	0.150075
Fold5.Rep10	0.076654	264	0	0.106158	0.512432	0.452653	1	0.027027	0.972973	0.419355	0.409836	1	0.581395	0.105246
Fold5.Rep10	0.0718342	278	0	0.106158	0.512432	0.452653	1	0	1	0.403226	0.403226	1	0.574713	0
Fold5.Rep10	0.83805	1	1	0.106158	0.660541	0.561836	0.04	1	0	0.612903	1	0.04	0.0769231	0.155764
Fold5.Rep10	0.803649	2	1	0.106158	0.660541	0.561836	0.04	0.972973	0.027027	0.596774	0.5	0.04	0.0740741	0.036018
Fold5.Rep10	0.80308	3	1	0.106158	0.660541	0.561836	0.08	0.972973	0.027027	0.612903	0.666667	0.08	0.142857	0.121098
Fold5.Rep10	0.792021	4	1	0.106158	0.660541	0.561836	0.12	0.972973	0.027027	0.629032	0.75	0.12	0.206897	0.185645
Fold5.Rep10	0.762739	5	1	0.106158	0.660541	0.561836	0.12	0.945946	0.0540541	0.612903	0.6	0.12	0.2	0.118805
Fold5.Rep10	0.746158	11	1	0.106158	0.660541	0.561836	0.16	0.945946	0.0540541	0.629032	0.666667	0.16	0.258065	0.175787
Fold5.Rep10	0.648102	14	1	0.106158	0.660541	0.561836	0.2	0.945946	0.0540541	0.645161	0.714286	0.2	0.3125	0.226221
Fold5.Rep10	0.619373	18	1	0.106158	0.660541	0.561836	0.24	0.945946	0.0540541	0.66129	0.75	0.24	0.363636	0.272092
Fold5.Rep10	0.593106	20	1	0.106158	0.660541	0.561836	0.24	0.918919	0.0810811	0.645161	0.666667	0.24	0.352941	0.221303
Fold5.Rep10	0.580717	21	1	0.106158	0.660541	0.561836	0.24	0.891892	0.108108	0.629032	0.6	0.24	0.342857	0.175909
Fold5.Rep10	0.577789	23	1	0.106158	0.660541	0.561836	0.24	0.864865	0.135135	0.612903	0.545455	0.24	0.333333	0.134654
Fold5.Rep10	0.527465	24	1	0.106158	0.660541	0.561836	0.24	0.837838	0.162162	0.596774	0.5	0.24	0.324324	0.0966465
Fold5.Rep10	0.515666	28	1	0.106158	0.660541	0.561836	0.24	0.810811	0.189189	0.580645	0.461538	0.24	0.315789	0.061229
Fold5.Rep10	0.513811	32	1	0.106158	0.660541	0.561836	0.28	0.810811	0.189189	0.596774	0.5	0.28	0.358974	0.106543
Fold5.Rep10	0.506722	35	1	0.106158	0.660541	0.561836	0.28	0.783784	0.216216	0.580645	0.466667	0.28	0.35	0.0730612
Fold5.Rep10	0.500928	37	1	0.106158	0.660541	0.561836	0.32	0.783784	0.216216	0.596774	0.5	0.32	0.390244	0.116349
Fold5.Rep10	0.486888	38	1	0.106158	0.660541	0.561836	0.36	0.783784	0.216216	0.612903	0.529412	0.36	0.428571	0.158107
Fold5.Rep10	0.478353	42	1	0.106158	0.660541	0.561836	0.36	0.756757	0.243243	0.596774	0.5	0.36	0.418605	0.12618
Fold5.Rep10	0.474612	46	1	0.106158	0.660541	0.561836	0.4	0.756757	0.243243	0.612903	0.526316	0.4	0.454545	0.166796
Fold5.Rep10	0.468278	55	1	0.106158	0.660541	0.561836	0.4	0.72973	0.27027	0.596774	0.5	0.4	0.444444	0.136135
Fold5.Rep10	0.457287	57	1	0.106158	0.660541	0.561836	0.4	0.702703	0.297297	0.580645	0.47619	0.4	0.434783	0.106451
Fold5.Rep10	0.453933	58	1	0.106158	0.660541	0.561836	0.4	0.675676	0.324324	0.564516	0.454545	0.4	0.425532	0.0775864
Fold5.Rep10	0.421189	59	1	0.106158	0.660541	0.561836	0.4	0.648649	0.351351	0.548387	0.434783	0.4	0.416667	0.0494021
Fold5.Rep10	0.407917	74	1	0.106158	0.660541	0.561836	0.44	0.648649	0.351351	0.564516	0.458333	0.44	0.44898	0.0892782
Fold5.Rep10	0.40608	79	1	0.106158	0.660541	0.561836	0.48	0.648649	0.351351	0.580645	0.48	0.48	0.48	0.128649
Fold5.Rep10	0.401281	81	1	0.106158	0.660541	0.561836	0.52	0.648649	0.351351	0.596774	0.5	0.52	0.509804	0.167655
Fold5.Rep10	0.395078	82	1	0.106158	0.660541	0.561836	0.52	0.621622	0.378378	0.580645	0.481481	0.52	0.5	0.140115
Fold5.Rep10	0.394735	83	1	0.106158	0.660541	0.561836	0.52	0.594595	0.405405	0.564516	0.464286	0.52	0.490566	0.112958
Fold5.Rep10	0.371199	89	1	0.106158	0.660541	0.561836	0.56	0.594595	0.405405	0.580645	0.482759	0.56	0.518519	0.151988
Fold5.Rep10	0.36796	94	1	0.106158	0.660541	0.561836	0.56	0.567568	0.432432	0.564516	0.466667	0.56	0.509091	0.125221
Fold5.Rep10	0.367457	96	1	0.106158	0.660541	0.561836	0.56	0.540541	0.459459	0.548387	0.451613	0.56	0.5	0.0986394
Fold5.Rep10	0.357301	102	1	0.106158	0.660541	0.561836	0.56	0.513514	0.486486	0.532258	0.4375	0.56	0.491228	0.072161
Fold5.Rep10	0.351495	108	1	0.106158	0.660541	0.561836	0.56	0.486486	0.513514	0.516129	0.424242	0.56	0.482759	0.0457027
Fold5.Rep10	0.348113	129	1	0.106158	0.660541	0.561836	0.6	0.486486	0.513514	0.532258	0.441176	0.6	0.508475	0.0852512
Fold5.Rep10	0.334696	140	1	0.106158	0.660541	0.561836	0.6	0.459459	0.540541	0.516129	0.428571	0.6	0.5	0.0588269
Fold5.Rep10	0.334195	143	1	0.106158	0.660541	0.561836	0.6	0.432432	0.567568	0.5	0.416667	0.6	0.491803	0.0322413
Fold5.Rep10	0.332274	157	1	0.106158	0.660541	0.561836	0.6	0.405405	0.594595	0.483871	0.405405	0.6	0.483871	0.00540541
Fold5.Rep10	0.325072	158	1	0.106158	0.660541	0.561836	0.64	0.405405	0.594595	0.5	0.421053	0.64	0.507937	0.0457279
Fold5.Rep10	0.309942	166	1	0.106158	0.660541	0.561836	0.68	0.405405	0.594595	0.516129	0.435897	0.68	0.53125	0.0867281
Fold5.Rep10	0.300202	176	1	0.106158	0.660541	0.561836	0.68	0.378378	0.621622	0.5	0.425	0.68	0.523077	0.0598524
Fold5.Rep10	0.2984	177	1	0.106158	0.660541	0.561836	0.72	0.378378	0.621622	0.516129	0.439024	0.72	0.545455	0.101969
Fold5.Rep10	0.293137	180	1	0.106158	0.660541	0.561836	0.72	0.351351	0.648649	0.5	0.428571	0.72	0.537313	0.0748744
Fold5.Rep10	0.289676	193	1	0.106158	0.660541	0.561836	0.72	0.324324	0.675676	0.483871	0.418605	0.72	0.529412	0.0471631
Fold5.Rep10	0.288911	194	1	0.106158	0.660541	0.561836	0.72	0.297297	0.702703	0.467742	0.409091	0.72	0.521739	0.0186933
Fold5.Rep10	0.280744	197	1	0.106158	0.660541	0.561836	0.76	0.297297	0.702703	0.483871	0.422222	0.76	0.542857	0.0630049
Fold5.Rep10	0.277767	204	1	0.106158	0.660541	0.561836	0.8	0.297297	0.702703	0.5	0.434783	0.8	0.56338	0.109077
Fold5.Rep10	0.273442	211	1	0.106158	0.660541	0.561836	0.8	0.27027	0.72973	0.483871	0.425532	0.8	0.555556	0.0804911
Fold5.Rep10	0.264977	212	1	0.106158	0.660541	0.561836	0.84	0.27027	0.72973	0.5	0.4375	0.84	0.575342	0.129373
Fold5.Rep10	0.257176	214	1	0.106158	0.660541	0.561836	0.84	0.243243	0.756757	0.483871	0.428571	0.84	0.567568	0.100311
Fold5.Rep10	0.256426	217	1	0.106158	0.660541	0.561836	0.84	0.216216	0.783784	0.467742	0.42	0.84	0.56	0.0698002
Fold5.Rep10	0.252243	221	1	0.106158	0.660541	0.561836	0.84	0.189189	0.810811	0.451613	0.411765	0.84	0.552632	0.037481
Fold5.Rep10	0.248766	222	1	0.106158	0.660541	0.561836	0.84	0.162162	0.837838	0.435484	0.403846	0.84	0.545455	0.00288375
Fold5.Rep10	0.240545	235	1	0.106158	0.660541	0.561836	0.88	0.162162	0.837838	0.451613	0.415094	0.88	0.564103	0.058713
Fold5.Rep10	0.233908	239	1	0.106158	0.660541	0.561836	0.92	0.162162	0.837838	0.467742	0.425926	0.92	0.582278	0.120227
Fold5.Rep10	0.184071	240	1	0.106158	0.660541	0.561836	0.92	0.135135	0.864865	0.451613	0.418182	0.92	0.575	0.0854612
Fold5.Rep10	0.182014	244	1	0.106158	0.660541	0.561836	0.96	0.135135	0.864865	0.467742	0.428571	0.96	0.592593	0.157849
Fold5.Rep10	0.168794	249	1	0.106158	0.660541	0.561836	0.96	0.108108	0.891892	0.451613	0.421053	0.96	0.585366	0.122701
Fold5.Rep10	0.157061	252	1	0.106158	0.660541	0.561836	0.96	0.0810811	0.918919	0.435484	0.413793	0.96	0.578313	0.0820292
Fold5.Rep10	0.142105	256	1	0.106158	0.660541	0.561836	1	0.0810811	0.918919	0.451613	0.423729	1	0.595238	0.185355
Fold5.Rep10	0.0929645	262	1	0.106158	0.660541	0.561836	1	0.0540541	0.945946	0.435484	0.416667	1	0.588235	0.150075
Fold5.Rep10	0.0881786	264	1	0.106158	0.660541	0.561836	1	0.027027	0.972973	0.419355	0.409836	1	0.581395	0.105246
Fold5.Rep10	0.0796911	278	1	0.106158	0.660541	0.561836	1	0	1	0.403226	0.403226	1	0.574713	0
Fold5.Rep10	0.819072	1	0	0.158737	0.539459	0.46863	0.04	1	0	0.612903	1	0.04	0.0769231	0.155764
Fold5.Rep10	0.789827	2	0	0.158737	0.539459	0.46863	0.04	0.972973	0.027027	0.596774	0.5	0.04	0.0740741	0.036018
Fold5.Rep10	0.785697	3	0	0.158737	0.539459	0.46863	0.08	0.972973	0.027027	0.612903	0.666667	0.08	0.142857	0.121098
Fold5.Rep10	0.774157	4	0	0.158737	0.539459	0.46863	0.12	0.972973	0.027027	0.629032	0.75	0.12	0.206897	0.185645
Fold5.Rep10	0.742593	5	0	0.158737	0.539459	0.46863	0.12	0.945946	0.0540541	0.612903	0.6	0.12	0.2	0.118805
Fold5.Rep10	0.729397	11	0	0.158737	0.539459	0.46863	0.16	0.945946	0.0540541	0.629032	0.666667	0.16	0.258065	0.175787
Fold5.Rep10	0.638119	14	0	0.158737	0.539459	0.46863	0.2	0.945946	0.0540541	0.645161	0.714286	0.2	0.3125	0.226221
Fold5.Rep10	0.595997	18	0	0.158737	0.539459	0.46863	0.24	0.945946	0.0540541	0.66129	0.75	0.24	0.363636	0.272092
Fold5.Rep10	0.580092	20	0	0.158737	0.539459	0.46863	0.24	0.918919	0.0810811	0.645161	0.666667	0.24	0.352941	0.221303
Fold5.Rep10	0.570728	21	0	0.158737	0.539459	0.46863	0.24	0.891892	0.108108	0.629032	0.6	0.24	0.342857	0.175909
Fold5.Rep10	0.570619	23	0	0.158737	0.539459	0.46863	0.24	0.864865	0.135135	0.612903	0.545455	0.24	0.333333	0.134654
Fold5.Rep10	0.518279	24	0	0.158737	0.539459	0.46863	0.24	0.837838	0.162162	0.596774	0.5	0.24	0.324324	0.0966465
Fold5.Rep10	0.513303	28	0	0.158737	0.539459	0.46863	0.28	0.837838	0.162162	0.612903	0.538462	0.28	0.368421	0.141999
Fold5.Rep10	0.510531	32	0	0.158737	0.539459	0.46863	0.28	0.810811	0.189189	0.596774	0.5	0.28	0.358974	0.106543
Fold5.Rep10	0.505282	35	0	0.158737	0.539459	0.46863	0.32	0.810811	0.189189	0.612903	0.533333	0.32	0.4	0.149837
Fold5.Rep10	0.50247	37	0	0.158737	0.539459	0.46863	0.32	0.783784	0.216216	0.596774	0.5	0.32	0.390244	0.116349
Fold5.Rep10	0.479803	38	0	0.158737	0.539459	0.46863	0.36	0.783784	0.216216	0.612903	0.529412	0.36	0.428571	0.158107
Fold5.Rep10	0.471393	42	0	0.158737	0.539459	0.46863	0.4	0.783784	0.216216	0.629032	0.555556	0.4	0.465116	0.198617
Fold5.Rep10	0.47129	46	0	0.158737	0.539459	0.46863	0.4	0.756757	0.243243	0.612903	0.526316	0.4	0.454545	0.166796
Fold5.Rep10	0.454646	55	0	0.158737	0.539459	0.46863	0.4	0.72973	0.27027	0.596774	0.5	0.4	0.444444	0.136135
Fold5.Rep10	0.448589	57	0	0.158737	0.539459	0.46863	0.4	0.702703	0.297297	0.580645	0.47619	0.4	0.434783	0.106451
Fold5.Rep10	0.439862	58	0	0.158737	0.539459	0.46863	0.4	0.675676	0.324324	0.564516	0.454545	0.4	0.425532	0.0775864
Fold5.Rep10	0.432476	59	0	0.158737	0.539459	0.46863	0.44	0.675676	0.324324	0.580645	0.478261	0.44	0.458333	0.117467
Fold5.Rep10	0.420287	74	0	0.158737	0.539459	0.46863	0.48	0.675676	0.324324	0.596774	0.5	0.48	0.489796	0.156781
Fold5.Rep10	0.410009	79	0	0.158737	0.539459	0.46863	0.48	0.648649	0.351351	0.580645	0.48	0.48	0.48	0.128649
Fold5.Rep10	0.407448	81	0	0.158737	0.539459	0.46863	0.52	0.648649	0.351351	0.596774	0.5	0.52	0.509804	0.167655
Fold5.Rep10	0.402915	82	0	0.158737	0.539459	0.46863	0.52	0.621622	0.378378	0.580645	0.481481	0.52	0.5	0.140115
Fold5.Rep10	0.38757	83	0	0.158737	0.539459	0.46863	0.52	0.594595	0.405405	0.564516	0.464286	0.52	0.490566	0.112958
Fold5.Rep10	0.381939	89	0	0.158737	0.539459	0.46863	0.56	0.594595	0.405405	0.580645	0.482759	0.56	0.518519	0.151988
Fold5.Rep10	0.373916	94	0	0.158737	0.539459	0.46863	0.56	0.567568	0.432432	0.564516	0.466667	0.56	0.509091	0.125221
Fold5.Rep10	0.360895	96	0	0.158737	0.539459	0.46863	0.56	0.540541	0.459459	0.548387	0.451613	0.56	0.5	0.0986394
Fold5.Rep10	0.355797	102	0	0.158737	0.539459	0.46863	0.56	0.513514	0.486486	0.532258	0.4375	0.56	0.491228	0.072161
Fold5.Rep10	0.351963	108	0	0.158737	0.539459	0.46863	0.56	0.486486	0.513514	0.516129	0.424242	0.56	0.482759	0.0457027
Fold5.Rep10	0.348354	129	0	0.158737	0.539459	0.46863	0.6	0.486486	0.513514	0.532258	0.441176	0.6	0.508475	0.0852512
Fold5.Rep10	0.338132	140	0	0.158737	0.539459	0.46863	0.6	0.459459	0.540541	0.516129	0.428571	0.6	0.5	0.0588269
Fold5.Rep10	0.336853	143	0	0.158737	0.539459	0.46863	0.6	0.432432	0.567568	0.5	0.416667	0.6	0.491803	0.0322413
Fold5.Rep10	0.332165	157	0	0.158737	0.539459	0.46863	0.6	0.405405	0.594595	0.483871	0.405405	0.6	0.483871	0.00540541
Fold5.Rep10	0.326016	158	0	0.158737	0.539459	0.46863	0.64	0.405405	0.594595	0.5	0.421053	0.64	0.507937	0.0457279
Fold5.Rep10	0.317873	166	0	0.158737	0.539459	0.46863	0.68	0.405405	0.594595	0.516129	0.435897	0.68	0.53125	0.0867281
Fold5.Rep10	0.31687	176	0	0.158737	0.539459	0.46863	0.72	0.405405	0.594595	0.532258	0.45	0.72	0.553846	0.128572
Fold5.Rep10	0.301792	177	0	0.158737	0.539459	0.46863	0.76	0.405405	0.594595	0.548387	0.463415	0.76	0.575758	0.171443
Fold5.Rep10	0.301269	180	0	0.158737	0.539459	0.46863	0.76	0.378378	0.621622	0.532258	0.452381	0.76	0.567164	0.145211
Fold5.Rep10	0.29339	193	0	0.158737	0.539459	0.46863	0.76	0.351351	0.648649	0.516129	0.44186	0.76	0.558824	0.118483
Fold5.Rep10	0.290882	194	0	0.158737	0.539459	0.46863	0.76	0.324324	0.675676	0.5	0.431818	0.76	0.550725	0.09113
Fold5.Rep10	0.290726	197	0	0.158737	0.539459	0.46863	0.8	0.324324	0.675676	0.516129	0.444444	0.8	0.571429	0.136709
Fold5.Rep10	0.285545	204	0	0.158737	0.539459	0.46863	0.8	0.297297	0.702703	0.5	0.434783	0.8	0.56338	0.109077
Fold5.Rep10	0.277394	211	0	0.158737	0.539459	0.46863	0.8	0.27027	0.72973	0.483871	0.425532	0.8	0.555556	0.0804911
Fold5.Rep10	0.270496	212	0	0.158737	0.539459	0.46863	0.84	0.27027	0.72973	0.5	0.4375	0.84	0.575342	0.129373
Fold5.Rep10	0.26206	214	0	0.158737	0.539459	0.46863	0.88	0.27027	0.72973	0.516129	0.44898	0.88	0.594595	0.181082
Fold5.Rep10	0.26189	217	0	0.158737	0.539459	0.46863	0.88	0.243243	0.756757	0.5	0.44	0.88	0.586667	0.153024
Fold5.Rep10	0.26146	221	0	0.158737	0.539459	0.46863	0.88	0.216216	0.783784	0.483871	0.431373	0.88	0.578947	0.123549
Fold5.Rep10	0.254326	222	0	0.158737	0.539459	0.46863	0.88	0.189189	0.810811	0.467742	0.423077	0.88	0.571429	0.09228
Fold5.Rep10	0.253599	235	0	0.158737	0.539459	0.46863	0.88	0.162162	0.837838	0.451613	0.415094	0.88	0.564103	0.058713
Fold5.Rep10	0.24137	239	0	0.158737	0.539459	0.46863	0.92	0.162162	0.837838	0.467742	0.425926	0.92	0.582278	0.120227
Fold5.Rep10	0.1961	240	0	0.158737	0.539459	0.46863	0.96	0.162162	0.837838	0.483871	0.436364	0.96	0.6	0.189355
Fold5.Rep10	0.193802	244	0	0.158737	0.539459	0.46863	0.96	0.135135	0.864865	0.467742	0.428571	0.96	0.592593	0.157849
Fold5.Rep10	0.177545	249	0	0.158737	0.539459	0.46863	0.96	0.108108	0.891892	0.451613	0.421053	0.96	0.585366	0.122701
Fold5.Rep10	0.169645	252	0	0.158737	0.539459	0.46863	0.96	0.0810811	0.918919	0.435484	0.413793	0.96	0.578313	0.0820292
Fold5.Rep10	0.159894	256	0	0.158737	0.539459	0.46863	1	0.0810811	0.918919	0.451613	0.423729	1	0.595238	0.185355
Fold5.Rep10	0.0985329	262	0	0.158737	0.539459	0.46863	1	0.0540541	0.945946	0.435484	0.416667	1	0.588235	0.150075
Fold5.Rep10	0.0985311	264	0	0.158737	0.539459	0.46863	1	0.027027	0.972973	0.419355	0.409836	1	0.581395	0.105246
Fold5.Rep10	0.0865053	278	0	0.158737	0.539459	0.46863	1	0	1	0.403226	0.403226	1	0.574713	0
Fold5.Rep10	0.802168	1	1	0.158737	0.443243	0.345826	0.04	1	0	0.612903	1	0.04	0.0769231	0.155764
Fold5.Rep10	0.777955	2	1	0.158737	0.443243	0.345826	0.04	0.972973	0.027027	0.596774	0.5	0.04	0.0740741	0.036018
Fold5.Rep10	0.771008	3	1	0.158737	0.443243	0.345826	0.08	0.972973	0.027027	0.612903	0.666667	0.08	0.142857	0.121098
Fold5.Rep10	0.758467	4	1	0.158737	0.443243	0.345826	0.12	0.972973	0.027027	0.629032	0.75	0.12	0.206897	0.185645
Fold5.Rep10	0.725263	5	1	0.158737	0.443243	0.345826	0.12	0.945946	0.0540541	0.612903	0.6	0.12	0.2	0.118805
Fold5.Rep10	0.715338	11	1	0.158737	0.443243	0.345826	0.16	0.945946	0.0540541	0.629032	0.666667	0.16	0.258065	0.175787
Fold5.Rep10	0.629979	14	1	0.158737	0.443243	0.345826	0.2	0.945946	0.0540541	0.645161	0.714286	0.2	0.3125	0.226221
Fold5.Rep10	0.581369	18	1	0.158737	0.443243	0.345826	0.2	0.918919	0.0810811	0.629032	0.625	0.2	0.30303	0.174012
Fold5.Rep10	0.577488	20	1	0.158737	0.443243	0.345826	0.24	0.918919	0.0810811	0.645161	0.666667	0.24	0.352941	0.221303
Fold5.Rep10	0.562745	21	1	0.158737	0.443243	0.345826	0.24	0.891892	0.108108	0.629032	0.6	0.24	0.342857	0.175909
Fold5.Rep10	0.55275	23	1	0.158737	0.443243	0.345826	0.24	0.864865	0.135135	0.612903	0.545455	0.24	0.333333	0.134654
Fold5.Rep10	0.512866	24	1	0.158737	0.443243	0.345826	0.28	0.864865	0.135135	0.629032	0.583333	0.28	0.378378	0.17987
Fold5.Rep10	0.510529	28	1	0.158737	0.443243	0.345826	0.28	0.837838	0.162162	0.612903	0.538462	0.28	0.368421	0.141999
Fold5.Rep10	0.508867	32	1	0.158737	0.443243	0.345826	0.32	0.837838	0.162162	0.629032	0.571429	0.32	0.410256	0.185181
Fold5.Rep10	0.505653	35	1	0.158737	0.443243	0.345826	0.32	0.810811	0.189189	0.612903	0.533333	0.32	0.4	0.149837
Fold5.Rep10	0.497825	37	1	0.158737	0.443243	0.345826	0.32	0.783784	0.216216	0.596774	0.5	0.32	0.390244	0.116349
Fold5.Rep10	0.474172	38	1	0.158737	0.443243	0.345826	0.36	0.783784	0.216216	0.612903	0.529412	0.36	0.428571	0.158107
Fold5.Rep10	0.46856	42	1	0.158737	0.443243	0.345826	0.4	0.783784	0.216216	0.629032	0.555556	0.4	0.465116	0.198617
Fold5.Rep10	0.466093	46	1	0.158737	0.443243	0.345826	0.4	0.756757	0.243243	0.612903	0.526316	0.4	0.454545	0.166796
Fold5.Rep10	0.451806	55	1	0.158737	0.443243	0.345826	0.44	0.756757	0.243243	0.629032	0.55	0.44	0.488889	0.206472
Fold5.Rep10	0.444435	57	1	0.158737	0.443243	0.345826	0.44	0.72973	0.27027	0.612903	0.52381	0.44	0.478261	0.175925
Fold5.Rep10	0.442287	58	1	0.158737	0.443243	0.345826	0.44	0.702703	0.297297	0.596774	0.5	0.44	0.468085	0.146306
Fold5.Rep10	0.431563	59	1	0.158737	0.443243	0.345826	0.48	0.702703	0.297297	0.612903	0.521739	0.48	0.5	0.185532
Fold5.Rep10	0.428515	74	1	0.158737	0.443243	0.345826	0.48	0.675676	0.324324	0.596774	0.5	0.48	0.489796	0.156781
Fold5.Rep10	0.411445	79	1	0.158737	0.443243	0.345826	0.52	0.675676	0.324324	0.612903	0.52	0.52	0.52	0.195676
Fold5.Rep10	0.40858	81	1	0.158737	0.443243	0.345826	0.52	0.648649	0.351351	0.596774	0.5	0.52	0.509804	0.167655
Fold5.Rep10	0.400791	82	1	0.158737	0.443243	0.345826	0.52	0.621622	0.378378	0.580645	0.481481	0.52	0.5	0.140115
Fold5.Rep10	0.39091	83	1	0.158737	0.443243	0.345826	0.56	0.621622	0.378378	0.596774	0.5	0.56	0.528302	0.179028
Fold5.Rep10	0.381775	89	1	0.158737	0.443243	0.345826	0.56	0.594595	0.405405	0.580645	0.482759	0.56	0.518519	0.151988
Fold5.Rep10	0.379089	94	1	0.158737	0.443243	0.345826	0.56	0.567568	0.432432	0.564516	0.466667	0.56	0.509091	0.125221
Fold5.Rep10	0.36413	96	1	0.158737	0.443243	0.345826	0.56	0.540541	0.459459	0.548387	0.451613	0.56	0.5	0.0986394
Fold5.Rep10	0.352016	102	1	0.158737	0.443243	0.345826	0.56	0.513514	0.486486	0.532258	0.4375	0.56	0.491228	0.072161
Fold5.Rep10	0.347875	108	1	0.158737	0.443243	0.345826	0.6	0.513514	0.486486	0.548387	0.454545	0.6	0.517241	0.1116
Fold5.Rep10	0.347236	129	1	0.158737	0.443243	0.345826	0.6	0.486486	0.513514	0.532258	0.441176	0.6	0.508475	0.0852512
Fold5.Rep10	0.341741	140	1	0.158737	0.443243	0.345826	0.6	0.459459	0.540541	0.516129	0.428571	0.6	0.5	0.0588269
Fold5.Rep10	0.337964	143	1	0.158737	0.443243	0.345826	0.6	0.432432	0.567568	0.5	0.416667	0.6	0.491803	0.0322413
Fold5.Rep10	0.332467	157	1	0.158737	0.443243	0.345826	0.64	0.432432	0.567568	0.516129	0.432432	0.64	0.516129	0.0724324
Fold5.Rep10	0.331849	158	1	0.158737	0.443243	0.345826	0.64	0.405405	0.594595	0.5	0.421053	0.64	0.507937	0.0457279
Fold5.Rep10	0.326633	166	1	0.158737	0.443243	0.345826	0.68	0.405405	0.594595	0.516129	0.435897	0.68	0.53125	0.0867281
Fold5.Rep10	0.324534	176	1	0.158737	0.443243	0.345826	0.72	0.405405	0.594595	0.532258	0.45	0.72	0.553846	0.128572
Fold5.Rep10	0.319044	177	1	0.158737	0.443243	0.345826	0.76	0.405405	0.594595	0.548387	0.463415	0.76	0.575758	0.171443
Fold5.Rep10	0.302078	180	1	0.158737	0.443243	0.345826	0.76	0.378378	0.621622	0.532258	0.452381	0.76	0.567164	0.145211
Fold5.Rep10	0.301475	193	1	0.158737	0.443243	0.345826	0.8	0.378378	0.621622	0.548387	0.465116	0.8	0.588235	0.189803
Fold5.Rep10	0.296899	194	1	0.158737	0.443243	0.345826	0.8	0.351351	0.648649	0.532258	0.454545	0.8	0.57971	0.163567
Fold5.Rep10	0.292619	197	1	0.158737	0.443243	0.345826	0.8	0.324324	0.675676	0.516129	0.444444	0.8	0.571429	0.136709
Fold5.Rep10	0.285701	204	1	0.158737	0.443243	0.345826	0.84	0.324324	0.675676	0.532258	0.456522	0.84	0.591549	0.184219
Fold5.Rep10	0.2806	211	1	0.158737	0.443243	0.345826	0.84	0.297297	0.702703	0.516129	0.446809	0.84	0.583333	0.157267
Fold5.Rep10	0.280128	212	1	0.158737	0.443243	0.345826	0.84	0.27027	0.72973	0.5	0.4375	0.84	0.575342	0.129373
Fold5.Rep10	0.275069	214	1	0.158737	0.443243	0.345826	0.88	0.27027	0.72973	0.516129	0.44898	0.88	0.594595	0.181082
Fold5.Rep10	0.273131	217	1	0.158737	0.443243	0.345826	0.88	0.243243	0.756757	0.5	0.44	0.88	0.586667	0.153024
Fold5.Rep10	0.265042	221	1	0.158737	0.443243	0.345826	0.88	0.216216	0.783784	0.483871	0.431373	0.88	0.578947	0.123549
Fold5.Rep10	0.257123	222	1	0.158737	0.443243	0.345826	0.88	0.189189	0.810811	0.467742	0.423077	0.88	0.571429	0.09228
Fold5.Rep10	0.251437	235	1	0.158737	0.443243	0.345826	0.88	0.162162	0.837838	0.451613	0.415094	0.88	0.564103	0.058713
Fold5.Rep10	0.242097	239	1	0.158737	0.443243	0.345826	0.92	0.162162	0.837838	0.467742	0.425926	0.92	0.582278	0.120227
Fold5.Rep10	0.20791	240	1	0.158737	0.443243	0.345826	0.96	0.162162	0.837838	0.483871	0.436364	0.96	0.6	0.189355
Fold5.Rep10	0.20262	244	1	0.158737	0.443243	0.345826	0.96	0.135135	0.864865	0.467742	0.428571	0.96	0.592593	0.157849
Fold5.Rep10	0.18487	249	1	0.158737	0.443243	0.345826	0.96	0.108108	0.891892	0.451613	0.421053	0.96	0.585366	0.122701
Fold5.Rep10	0.180377	252	1	0.158737	0.443243	0.345826	0.96	0.0810811	0.918919	0.435484	0.413793	0.96	0.578313	0.0820292
Fold5.Rep10	0.174948	256	1	0.158737	0.443243	0.345826	1	0.0810811	0.918919	0.451613	0.423729	1	0.595238	0.185355
Fold5.Rep10	0.107925	262	1	0.158737	0.443243	0.345826	1	0.0540541	0.945946	0.435484	0.416667	1	0.588235	0.150075
Fold5.Rep10	0.103704	264	1	0.158737	0.443243	0.345826	1	0.027027	0.972973	0.419355	0.409836	1	0.581395	0.105246
Fold5.Rep10	0.0925919	278	1	0.158737	0.443243	0.345826	1	0	1	0.403226	0.403226	1	0.574713	0
Fold5.Rep10	0.787312	1	0	0.211316	0.565405	0.482666	0.04	1	0	0.612903	1	0.04	0.0769231	0.155764
Fold5.Rep10	0.767435	2	0	0.211316	0.565405	0.482666	0.04	0.972973	0.027027	0.596774	0.5	0.04	0.0740741	0.036018
Fold5.Rep10	0.758599	3	0	0.211316	0.565405	0.482666	0.08	0.972973	0.027027	0.612903	0.666667	0.08	0.142857	0.121098
Fold5.Rep10	0.74486	4	0	0.211316	0.565405	0.482666	0.12	0.972973	0.027027	0.629032	0.75	0.12	0.206897	0.185645
Fold5.Rep10	0.71097	5	0	0.211316	0.565405	0.482666	0.12	0.945946	0.0540541	0.612903	0.6	0.12	0.2	0.118805
Fold5.Rep10	0.703729	11	0	0.211316	0.565405	0.482666	0.16	0.945946	0.0540541	0.629032	0.666667	0.16	0.258065	0.175787
Fold5.Rep10	0.623326	14	0	0.211316	0.565405	0.482666	0.2	0.945946	0.0540541	0.645161	0.714286	0.2	0.3125	0.226221
Fold5.Rep10	0.582017	18	0	0.211316	0.565405	0.482666	0.2	0.918919	0.0810811	0.629032	0.625	0.2	0.30303	0.174012
Fold5.Rep10	0.562921	20	0	0.211316	0.565405	0.482666	0.24	0.918919	0.0810811	0.645161	0.666667	0.24	0.352941	0.221303
Fold5.Rep10	0.55609	21	0	0.211316	0.565405	0.482666	0.24	0.891892	0.108108	0.629032	0.6	0.24	0.342857	0.175909
Fold5.Rep10	0.538655	23	0	0.211316	0.565405	0.482666	0.24	0.864865	0.135135	0.612903	0.545455	0.24	0.333333	0.134654
Fold5.Rep10	0.512059	24	0	0.211316	0.565405	0.482666	0.28	0.864865	0.135135	0.629032	0.583333	0.28	0.378378	0.17987
Fold5.Rep10	0.511866	28	0	0.211316	0.565405	0.482666	0.32	0.864865	0.135135	0.645161	0.615385	0.32	0.421053	0.222769
Fold5.Rep10	0.503791	32	0	0.211316	0.565405	0.482666	0.32	0.837838	0.162162	0.629032	0.571429	0.32	0.410256	0.185181
Fold5.Rep10	0.500767	35	0	0.211316	0.565405	0.482666	0.32	0.810811	0.189189	0.612903	0.533333	0.32	0.4	0.149837
Fold5.Rep10	0.493172	37	0	0.211316	0.565405	0.482666	0.32	0.783784	0.216216	0.596774	0.5	0.32	0.390244	0.116349
Fold5.Rep10	0.469709	38	0	0.211316	0.565405	0.482666	0.36	0.783784	0.216216	0.612903	0.529412	0.36	0.428571	0.158107
Fold5.Rep10	0.466873	42	0	0.211316	0.565405	0.482666	0.4	0.783784	0.216216	0.629032	0.555556	0.4	0.465116	0.198617
Fold5.Rep10	0.466201	46	0	0.211316	0.565405	0.482666	0.44	0.783784	0.216216	0.645161	0.578947	0.44	0.5	0.238116
Fold5.Rep10	0.461966	55	0	0.211316	0.565405	0.482666	0.44	0.756757	0.243243	0.629032	0.55	0.44	0.488889	0.206472
Fold5.Rep10	0.440991	57	0	0.211316	0.565405	0.482666	0.48	0.756757	0.243243	0.645161	0.571429	0.48	0.521739	0.245398
Fold5.Rep10	0.43723	58	0	0.211316	0.565405	0.482666	0.48	0.72973	0.27027	0.629032	0.545455	0.48	0.510638	0.215025
Fold5.Rep10	0.436249	59	0	0.211316	0.565405	0.482666	0.48	0.702703	0.297297	0.612903	0.521739	0.48	0.5	0.185532
Fold5.Rep10	0.419529	74	0	0.211316	0.565405	0.482666	0.48	0.675676	0.324324	0.596774	0.5	0.48	0.489796	0.156781
Fold5.Rep10	0.413595	79	0	0.211316	0.565405	0.482666	0.52	0.675676	0.324324	0.612903	0.52	0.52	0.52	0.195676
Fold5.Rep10	0.412783	81	0	0.211316	0.565405	0.482666	0.52	0.648649	0.351351	0.596774	0.5	0.52	0.509804	0.167655
Fold5.Rep10	0.398429	82	0	0.211316	0.565405	0.482666	0.56	0.648649	0.351351	0.612903	0.518519	0.56	0.538462	0.206429
Fold5.Rep10	0.393855	83	0	0.211316	0.565405	0.482666	0.56	0.621622	0.378378	0.596774	0.5	0.56	0.528302	0.179028
Fold5.Rep10	0.382803	89	0	0.211316	0.565405	0.482666	0.56	0.594595	0.405405	0.580645	0.482759	0.56	0.518519	0.151988
Fold5.Rep10	0.377268	94	0	0.211316	0.565405	0.482666	0.56	0.567568	0.432432	0.564516	0.466667	0.56	0.509091	0.125221
Fold5.Rep10	0.366806	96	0	0.211316	0.565405	0.482666	0.56	0.540541	0.459459	0.548387	0.451613	0.56	0.5	0.0986394
Fold5.Rep10	0.351777	102	0	0.211316	0.565405	0.482666	0.56	0.513514	0.486486	0.532258	0.4375	0.56	0.491228	0.072161
Fold5.Rep10	0.34676	108	0	0.211316	0.565405	0.482666	0.6	0.513514	0.486486	0.548387	0.454545	0.6	0.517241	0.1116
Fold5.Rep10	0.346046	129	0	0.211316	0.565405	0.482666	0.64	0.513514	0.486486	0.564516	0.470588	0.64	0.542373	0.151321
Fold5.Rep10	0.3449	140	0	0.211316	0.565405	0.482666	0.64	0.486486	0.513514	0.548387	0.457143	0.64	0.533333	0.125141
Fold5.Rep10	0.341166	143	0	0.211316	0.565405	0.482666	0.64	0.459459	0.540541	0.532258	0.444444	0.64	0.52459	0.0988733
Fold5.Rep10	0.338442	157	0	0.211316	0.565405	0.482666	0.64	0.432432	0.567568	0.516129	0.432432	0.64	0.516129	0.0724324
Fold5.Rep10	0.333419	158	0	0.211316	0.565405	0.482666	0.68	0.432432	0.567568	0.532258	0.447368	0.68	0.539683	0.113231
Fold5.Rep10	0.331482	166	0	0.211316	0.565405	0.482666	0.68	0.405405	0.594595	0.516129	0.435897	0.68	0.53125	0.0867281
Fold5.Rep10	0.330145	176	0	0.211316	0.565405	0.482666	0.72	0.405405	0.594595	0.532258	0.45	0.72	0.553846	0.128572
Fold5.Rep10	0.327053	177	0	0.211316	0.565405	0.482666	0.76	0.405405	0.594595	0.548387	0.463415	0.76	0.575758	0.171443
Fold5.Rep10	0.310644	180	0	0.211316	0.565405	0.482666	0.8	0.405405	0.594595	0.564516	0.47619	0.8	0.597015	0.215548
Fold5.Rep10	0.305289	193	0	0.211316	0.565405	0.482666	0.84	0.405405	0.594595	0.580645	0.488372	0.84	0.617647	0.261122
Fold5.Rep10	0.302872	194	0	0.211316	0.565405	0.482666	0.84	0.378378	0.621622	0.564516	0.477273	0.84	0.608696	0.236003
Fold5.Rep10	0.29952	197	0	0.211316	0.565405	0.482666	0.84	0.351351	0.648649	0.548387	0.466667	0.84	0.6	0.210413
Fold5.Rep10	0.294835	204	0	0.211316	0.565405	0.482666	0.84	0.324324	0.675676	0.532258	0.456522	0.84	0.591549	0.184219
Fold5.Rep10	0.282928	211	0	0.211316	0.565405	0.482666	0.84	0.297297	0.702703	0.516129	0.446809	0.84	0.583333	0.157267
Fold5.Rep10	0.282816	212	0	0.211316	0.565405	0.482666	0.84	0.27027	0.72973	0.5	0.4375	0.84	0.575342	0.129373
Fold5.Rep10	0.278362	214	0	0.211316	0.565405	0.482666	0.88	0.27027	0.72973	0.516129	0.44898	0.88	0.594595	0.181082
Fold5.Rep10	0.276627	217	0	0.211316	0.565405	0.482666	0.88	0.243243	0.756757	0.5	0.44	0.88	0.586667	0.153024
Fold5.Rep10	0.267621	221	0	0.211316	0.565405	0.482666	0.88	0.216216	0.783784	0.483871	0.431373	0.88	0.578947	0.123549
Fold5.Rep10	0.260022	222	0	0.211316	0.565405	0.482666	0.88	0.189189	0.810811	0.467742	0.423077	0.88	0.571429	0.09228
Fold5.Rep10	0.250654	235	0	0.211316	0.565405	0.482666	0.88	0.162162	0.837838	0.451613	0.415094	0.88	0.564103	0.058713
Fold5.Rep10	0.242654	239	0	0.211316	0.565405	0.482666	0.92	0.162162	0.837838	0.467742	0.425926	0.92	0.582278	0.120227
Fold5.Rep10	0.218042	240	0	0.211316	0.565405	0.482666	0.96	0.162162	0.837838	0.483871	0.436364	0.96	0.6	0.189355
Fold5.Rep10	0.210553	244	0	0.211316	0.565405	0.482666	0.96	0.135135	0.864865	0.467742	0.428571	0.96	0.592593	0.157849
Fold5.Rep10	0.191126	249	0	0.211316	0.565405	0.482666	0.96	0.108108	0.891892	0.451613	0.421053	0.96	0.585366	0.122701
Fold5.Rep10	0.189034	252	0	0.211316	0.565405	0.482666	0.96	0.0810811	0.918919	0.435484	0.413793	0.96	0.578313	0.0820292
Fold5.Rep10	0.187497	256	0	0.211316	0.565405	0.482666	1	0.0810811	0.918919	0.451613	0.423729	1	0.595238	0.185355
Fold5.Rep10	0.116326	262	0	0.211316	0.565405	0.482666	1	0.0540541	0.945946	0.435484	0.416667	1	0.588235	0.150075
Fold5.Rep10	0.108384	264	0	0.211316	0.565405	0.482666	1	0.027027	0.972973	0.419355	0.409836	1	0.581395	0.105246
Fold5.Rep10	0.0980034	278	0	0.211316	0.565405	0.482666	1	0	1	0.403226	0.403226	1	0.574713	0
Fold5.Rep10	0.773817	1	1	0.211316	0.443243	0.345826	0.04	1	0	0.612903	1	0.04	0.0769231	0.155764
Fold5.Rep10	0.758114	2	1	0.211316	0.443243	0.345826	0.04	0.972973	0.027027	0.596774	0.5	0.04	0.0740741	0.036018
Fold5.Rep10	0.747631	3	1	0.211316	0.443243	0.345826	0.08	0.972973	0.027027	0.612903	0.666667	0.08	0.142857	0.121098
Fold5.Rep10	0.732608	4	1	0.211316	0.443243	0.345826	0.12	0.972973	0.027027	0.629032	0.75	0.12	0.206897	0.185645
Fold5.Rep10	0.698022	5	1	0.211316	0.443243	0.345826	0.12	0.945946	0.0540541	0.612903	0.6	0.12	0.2	0.118805
Fold5.Rep10	0.69353	11	1	0.211316	0.443243	0.345826	0.16	0.945946	0.0540541	0.629032	0.666667	0.16	0.258065	0.175787
Fold5.Rep10	0.617574	14	1	0.211316	0.443243	0.345826	0.2	0.945946	0.0540541	0.645161	0.714286	0.2	0.3125	0.226221
Fold5.Rep10	0.582215	18	1	0.211316	0.443243	0.345826	0.2	0.918919	0.0810811	0.629032	0.625	0.2	0.30303	0.174012
Fold5.Rep10	0.550634	20	1	0.211316	0.443243	0.345826	0.24	0.918919	0.0810811	0.645161	0.666667	0.24	0.352941	0.221303
Fold5.Rep10	0.550441	21	1	0.211316	0.443243	0.345826	0.24	0.891892	0.108108	0.629032	0.6	0.24	0.342857	0.175909
Fold5.Rep10	0.526844	23	1	0.211316	0.443243	0.345826	0.24	0.864865	0.135135	0.612903	0.545455	0.24	0.333333	0.134654
Fold5.Rep10	0.514389	24	1	0.211316	0.443243	0.345826	0.28	0.864865	0.135135	0.629032	0.583333	0.28	0.378378	0.17987
Fold5.Rep10	0.511413	28	1	0.211316	0.443243	0.345826	0.32	0.864865	0.135135	0.645161	0.615385	0.32	0.421053	0.222769
Fold5.Rep10	0.497882	32	1	0.211316	0.443243	0.345826	0.32	0.837838	0.162162	0.629032	0.571429	0.32	0.410256	0.185181
Fold5.Rep10	0.496328	35	1	0.211316	0.443243	0.345826	0.32	0.810811	0.189189	0.612903	0.533333	0.32	0.4	0.149837
Fold5.Rep10	0.488622	37	1	0.211316	0.443243	0.345826	0.32	0.783784	0.216216	0.596774	0.5	0.32	0.390244	0.116349
Fold5.Rep10	0.479353	38	1	0.211316	0.443243	0.345826	0.36	0.783784	0.216216	0.612903	0.529412	0.36	0.428571	0.158107
Fold5.Rep10	0.465867	42	1	0.211316	0.443243	0.345826	0.4	0.783784	0.216216	0.629032	0.555556	0.4	0.465116	0.198617
Fold5.Rep10	0.464026	46	1	0.211316	0.443243	0.345826	0.44	0.783784	0.216216	0.645161	0.578947	0.44	0.5	0.238116
Fold5.Rep10	0.458702	55	1	0.211316	0.443243	0.345826	0.44	0.756757	0.243243	0.629032	0.55	0.44	0.488889	0.206472
Fold5.Rep10	0.448753	57	1	0.211316	0.443243	0.345826	0.48	0.756757	0.243243	0.645161	0.571429	0.48	0.521739	0.245398
Fold5.Rep10	0.433307	58	1	0.211316	0.443243	0.345826	0.48	0.72973	0.27027	0.629032	0.545455	0.48	0.510638	0.215025
Fold5.Rep10	0.42994	59	1	0.211316	0.443243	0.345826	0.48	0.702703	0.297297	0.612903	0.521739	0.48	0.5	0.185532
Fold5.Rep10	0.416001	74	1	0.211316	0.443243	0.345826	0.48	0.675676	0.324324	0.596774	0.5	0.48	0.489796	0.156781
Fold5.Rep10	0.414902	79	1	0.211316	0.443243	0.345826	0.52	0.675676	0.324324	0.612903	0.52	0.52	0.52	0.195676
Fold5.Rep10	0.411925	81	1	0.211316	0.443243	0.345826	0.52	0.648649	0.351351	0.596774	0.5	0.52	0.509804	0.167655
Fold5.Rep10	0.404994	82	1	0.211316	0.443243	0.345826	0.56	0.648649	0.351351	0.612903	0.518519	0.56	0.538462	0.206429
Fold5.Rep10	0.387767	83	1	0.211316	0.443243	0.345826	0.56	0.621622	0.378378	0.596774	0.5	0.56	0.528302	0.179028
Fold5.Rep10	0.385953	89	1	0.211316	0.443243	0.345826	0.56	0.594595	0.405405	0.580645	0.482759	0.56	0.518519	0.151988
Fold5.Rep10	0.373445	94	1	0.211316	0.443243	0.345826	0.56	0.567568	0.432432	0.564516	0.466667	0.56	0.509091	0.125221
Fold5.Rep10	0.369372	96	1	0.211316	0.443243	0.345826	0.56	0.540541	0.459459	0.548387	0.451613	0.56	0.5	0.0986394
Fold5.Rep10	0.357706	102	1	0.211316	0.443243	0.345826	0.6	0.540541	0.459459	0.564516	0.46875	0.6	0.526316	0.137955
Fold5.Rep10	0.351398	108	1	0.211316	0.443243	0.345826	0.6	0.513514	0.486486	0.548387	0.454545	0.6	0.517241	0.1116
Fold5.Rep10	0.347824	129	1	0.211316	0.443243	0.345826	0.6	0.486486	0.513514	0.532258	0.441176	0.6	0.508475	0.0852512
Fold5.Rep10	0.345691	140	1	0.211316	0.443243	0.345826	0.64	0.486486	0.513514	0.548387	0.457143	0.64	0.533333	0.125141
Fold5.Rep10	0.345544	143	1	0.211316	0.443243	0.345826	0.68	0.486486	0.513514	0.564516	0.472222	0.68	0.557377	0.165505
Fold5.Rep10	0.338491	157	1	0.211316	0.443243	0.345826	0.68	0.459459	0.540541	0.548387	0.459459	0.68	0.548387	0.139459
Fold5.Rep10	0.336816	158	1	0.211316	0.443243	0.345826	0.68	0.432432	0.567568	0.532258	0.447368	0.68	0.539683	0.113231
Fold5.Rep10	0.335047	166	1	0.211316	0.443243	0.345826	0.72	0.432432	0.567568	0.548387	0.461538	0.72	0.5625	0.154793
Fold5.Rep10	0.331038	176	1	0.211316	0.443243	0.345826	0.72	0.405405	0.594595	0.532258	0.45	0.72	0.553846	0.128572
Fold5.Rep10	0.327211	177	1	0.211316	0.443243	0.345826	0.76	0.405405	0.594595	0.548387	0.463415	0.76	0.575758	0.171443
Fold5.Rep10	0.322228	180	1	0.211316	0.443243	0.345826	0.8	0.405405	0.594595	0.564516	0.47619	0.8	0.597015	0.215548
Fold5.Rep10	0.31845	193	1	0.211316	0.443243	0.345826	0.84	0.405405	0.594595	0.580645	0.488372	0.84	0.617647	0.261122
Fold5.Rep10	0.303526	194	1	0.211316	0.443243	0.345826	0.84	0.378378	0.621622	0.564516	0.477273	0.84	0.608696	0.236003
Fold5.Rep10	0.301798	197	1	0.211316	0.443243	0.345826	0.84	0.351351	0.648649	0.548387	0.466667	0.84	0.6	0.210413
Fold5.Rep10	0.297183	204	1	0.211316	0.443243	0.345826	0.84	0.324324	0.675676	0.532258	0.456522	0.84	0.591549	0.184219
Fold5.Rep10	0.291528	211	1	0.211316	0.443243	0.345826	0.84	0.297297	0.702703	0.516129	0.446809	0.84	0.583333	0.157267
Fold5.Rep10	0.284842	212	1	0.211316	0.443243	0.345826	0.84	0.27027	0.72973	0.5	0.4375	0.84	0.575342	0.129373
Fold5.Rep10	0.281369	214	1	0.211316	0.443243	0.345826	0.88	0.27027	0.72973	0.516129	0.44898	0.88	0.594595	0.181082
Fold5.Rep10	0.274023	217	1	0.211316	0.443243	0.345826	0.88	0.243243	0.756757	0.5	0.44	0.88	0.586667	0.153024
Fold5.Rep10	0.269619	221	1	0.211316	0.443243	0.345826	0.88	0.216216	0.783784	0.483871	0.431373	0.88	0.578947	0.123549
Fold5.Rep10	0.263138	222	1	0.211316	0.443243	0.345826	0.88	0.189189	0.810811	0.467742	0.423077	0.88	0.571429	0.09228
Fold5.Rep10	0.25034	235	1	0.211316	0.443243	0.345826	0.88	0.162162	0.837838	0.451613	0.415094	0.88	0.564103	0.058713
Fold5.Rep10	0.243285	239	1	0.211316	0.443243	0.345826	0.92	0.162162	0.837838	0.467742	0.425926	0.92	0.582278	0.120227
Fold5.Rep10	0.226825	240	1	0.211316	0.443243	0.345826	0.96	0.162162	0.837838	0.483871	0.436364	0.96	0.6	0.189355
Fold5.Rep10	0.217905	244	1	0.211316	0.443243	0.345826	0.96	0.135135	0.864865	0.467742	0.428571	0.96	0.592593	0.157849
Fold5.Rep10	0.198499	249	1	0.211316	0.443243	0.345826	1	0.135135	0.864865	0.483871	0.438596	1	0.609756	0.243454
Fold5.Rep10	0.196726	252	1	0.211316	0.443243	0.345826	1	0.108108	0.891892	0.467742	0.431034	1	0.60241	0.215866
Fold5.Rep10	0.196618	256	1	0.211316	0.443243	0.345826	1	0.0810811	0.918919	0.451613	0.423729	1	0.595238	0.185355
Fold5.Rep10	0.124054	262	1	0.211316	0.443243	0.345826	1	0.0540541	0.945946	0.435484	0.416667	1	0.588235	0.150075
Fold5.Rep10	0.112845	264	1	0.211316	0.443243	0.345826	1	0.027027	0.972973	0.419355	0.409836	1	0.581395	0.105246
Fold5.Rep10	0.103018	278	1	0.211316	0.443243	0.345826	1	0	1	0.403226	0.403226	1	0.574713	0
Fold5.Rep10	0.761573	1	0	0.263895	0.581622	0.474922	0.04	1	0	0.612903	1	0.04	0.0769231	0.155764
Fold5.Rep10	0.749659	2	0	0.263895	0.581622	0.474922	0.04	0.972973	0.027027	0.596774	0.5	0.04	0.0740741	0.036018
Fold5.Rep10	0.737869	3	0	0.263895	0.581622	0.474922	0.08	0.972973	0.027027	0.612903	0.666667	0.08	0.142857	0.121098
Fold5.Rep10	0.721583	4	0	0.263895	0.581622	0.474922	0.12	0.972973	0.027027	0.629032	0.75	0.12	0.206897	0.185645
Fold5.Rep10	0.68651	5	0	0.263895	0.581622	0.474922	0.12	0.945946	0.0540541	0.612903	0.6	0.12	0.2	0.118805
Fold5.Rep10	0.684562	11	0	0.263895	0.581622	0.474922	0.16	0.945946	0.0540541	0.629032	0.666667	0.16	0.258065	0.175787
Fold5.Rep10	0.612554	14	0	0.263895	0.581622	0.474922	0.2	0.945946	0.0540541	0.645161	0.714286	0.2	0.3125	0.226221
Fold5.Rep10	0.582091	18	0	0.263895	0.581622	0.474922	0.2	0.918919	0.0810811	0.629032	0.625	0.2	0.30303	0.174012
Fold5.Rep10	0.545458	20	0	0.263895	0.581622	0.474922	0.2	0.891892	0.108108	0.612903	0.555556	0.2	0.294118	0.127964
Fold5.Rep10	0.540261	21	0	0.263895	0.581622	0.474922	0.24	0.891892	0.108108	0.629032	0.6	0.24	0.342857	0.175909
Fold5.Rep10	0.516916	23	0	0.263895	0.581622	0.474922	0.24	0.864865	0.135135	0.612903	0.545455	0.24	0.333333	0.134654
Fold5.Rep10	0.516549	24	0	0.263895	0.581622	0.474922	0.28	0.864865	0.135135	0.629032	0.583333	0.28	0.378378	0.17987
Fold5.Rep10	0.510681	28	0	0.263895	0.581622	0.474922	0.32	0.864865	0.135135	0.645161	0.615385	0.32	0.421053	0.222769
Fold5.Rep10	0.492604	32	0	0.263895	0.581622	0.474922	0.32	0.837838	0.162162	0.629032	0.571429	0.32	0.410256	0.185181
Fold5.Rep10	0.492154	35	0	0.263895	0.581622	0.474922	0.32	0.810811	0.189189	0.612903	0.533333	0.32	0.4	0.149837
Fold5.Rep10	0.489684	37	0	0.263895	0.581622	0.474922	0.36	0.810811	0.189189	0.629032	0.5625	0.36	0.439024	0.191491
Fold5.Rep10	0.484316	38	0	0.263895	0.581622	0.474922	0.36	0.783784	0.216216	0.612903	0.529412	0.36	0.428571	0.158107
Fold5.Rep10	0.462584	42	0	0.263895	0.581622	0.474922	0.4	0.783784	0.216216	0.629032	0.555556	0.4	0.465116	0.198617
Fold5.Rep10	0.4621	46	0	0.263895	0.581622	0.474922	0.44	0.783784	0.216216	0.645161	0.578947	0.44	0.5	0.238116
Fold5.Rep10	0.455967	55	0	0.263895	0.581622	0.474922	0.44	0.756757	0.243243	0.629032	0.55	0.44	0.488889	0.206472
Fold5.Rep10	0.455367	57	0	0.263895	0.581622	0.474922	0.48	0.756757	0.243243	0.645161	0.571429	0.48	0.521739	0.245398
Fold5.Rep10	0.430031	58	0	0.263895	0.581622	0.474922	0.48	0.72973	0.27027	0.629032	0.545455	0.48	0.510638	0.215025
Fold5.Rep10	0.424823	59	0	0.263895	0.581622	0.474922	0.48	0.702703	0.297297	0.612903	0.521739	0.48	0.5	0.185532
Fold5.Rep10	0.418493	74	0	0.263895	0.581622	0.474922	0.48	0.675676	0.324324	0.596774	0.5	0.48	0.489796	0.156781
Fold5.Rep10	0.415525	79	0	0.263895	0.581622	0.474922	0.52	0.675676	0.324324	0.612903	0.52	0.52	0.52	0.195676
Fold5.Rep10	0.410764	81	0	0.263895	0.581622	0.474922	0.56	0.675676	0.324324	0.629032	0.538462	0.56	0.54902	0.234287
Fold5.Rep10	0.405502	82	0	0.263895	0.581622	0.474922	0.56	0.648649	0.351351	0.612903	0.518519	0.56	0.538462	0.206429
Fold5.Rep10	0.388479	83	0	0.263895	0.581622	0.474922	0.56	0.621622	0.378378	0.596774	0.5	0.56	0.528302	0.179028
Fold5.Rep10	0.382669	89	0	0.263895	0.581622	0.474922	0.56	0.594595	0.405405	0.580645	0.482759	0.56	0.518519	0.151988
Fold5.Rep10	0.371726	94	0	0.263895	0.581622	0.474922	0.56	0.567568	0.432432	0.564516	0.466667	0.56	0.509091	0.125221
Fold5.Rep10	0.370228	96	0	0.263895	0.581622	0.474922	0.56	0.540541	0.459459	0.548387	0.451613	0.56	0.5	0.0986394
Fold5.Rep10	0.367953	102	0	0.263895	0.581622	0.474922	0.6	0.540541	0.459459	0.564516	0.46875	0.6	0.526316	0.137955
Fold5.Rep10	0.356334	108	0	0.263895	0.581622	0.474922	0.64	0.540541	0.459459	0.580645	0.484848	0.64	0.551724	0.177496
Fold5.Rep10	0.350969	129	0	0.263895	0.581622	0.474922	0.64	0.513514	0.486486	0.564516	0.470588	0.64	0.542373	0.151321
Fold5.Rep10	0.350495	140	0	0.263895	0.581622	0.474922	0.64	0.486486	0.513514	0.548387	0.457143	0.64	0.533333	0.125141
Fold5.Rep10	0.344196	143	0	0.263895	0.581622	0.474922	0.68	0.486486	0.513514	0.564516	0.472222	0.68	0.557377	0.165505
Fold5.Rep10	0.339339	157	0	0.263895	0.581622	0.474922	0.72	0.486486	0.513514	0.580645	0.486486	0.72	0.580645	0.206486
Fold5.Rep10	0.338282	158	0	0.263895	0.581622	0.474922	0.72	0.459459	0.540541	0.564516	0.473684	0.72	0.571429	0.180734
Fold5.Rep10	0.336858	166	0	0.263895	0.581622	0.474922	0.76	0.459459	0.540541	0.580645	0.487179	0.76	0.59375	0.222858
Fold5.Rep10	0.333654	176	0	0.263895	0.581622	0.474922	0.76	0.432432	0.567568	0.564516	0.475	0.76	0.584615	0.197291
Fold5.Rep10	0.33061	177	0	0.263895	0.581622	0.474922	0.76	0.405405	0.594595	0.548387	0.463415	0.76	0.575758	0.171443
Fold5.Rep10	0.327234	180	0	0.263895	0.581622	0.474922	0.8	0.405405	0.594595	0.564516	0.47619	0.8	0.597015	0.215548
Fold5.Rep10	0.325246	193	0	0.263895	0.581622	0.474922	0.84	0.405405	0.594595	0.580645	0.488372	0.84	0.617647	0.261122
Fold5.Rep10	0.304157	194	0	0.263895	0.581622	0.474922	0.84	0.378378	0.621622	0.564516	0.477273	0.84	0.608696	0.236003
Fold5.Rep10	0.303732	197	0	0.263895	0.581622	0.474922	0.84	0.351351	0.648649	0.548387	0.466667	0.84	0.6	0.210413
Fold5.Rep10	0.299647	204	0	0.263895	0.581622	0.474922	0.84	0.324324	0.675676	0.532258	0.456522	0.84	0.591549	0.184219
Fold5.Rep10	0.299202	211	0	0.263895	0.581622	0.474922	0.84	0.297297	0.702703	0.516129	0.446809	0.84	0.583333	0.157267
Fold5.Rep10	0.286531	212	0	0.263895	0.581622	0.474922	0.84	0.27027	0.72973	0.5	0.4375	0.84	0.575342	0.129373
Fold5.Rep10	0.283916	214	0	0.263895	0.581622	0.474922	0.88	0.27027	0.72973	0.516129	0.44898	0.88	0.594595	0.181082
Fold5.Rep10	0.27223	217	0	0.263895	0.581622	0.474922	0.88	0.243243	0.756757	0.5	0.44	0.88	0.586667	0.153024
Fold5.Rep10	0.271209	221	0	0.263895	0.581622	0.474922	0.88	0.216216	0.783784	0.483871	0.431373	0.88	0.578947	0.123549
Fold5.Rep10	0.266249	222	0	0.263895	0.581622	0.474922	0.88	0.189189	0.810811	0.467742	0.423077	0.88	0.571429	0.09228
Fold5.Rep10	0.250509	235	0	0.263895	0.581622	0.474922	0.88	0.162162	0.837838	0.451613	0.415094	0.88	0.564103	0.058713
Fold5.Rep10	0.243908	239	0	0.263895	0.581622	0.474922	0.92	0.162162	0.837838	0.467742	0.425926	0.92	0.582278	0.120227
Fold5.Rep10	0.234595	240	0	0.263895	0.581622	0.474922	0.96	0.162162	0.837838	0.483871	0.436364	0.96	0.6	0.189355
Fold5.Rep10	0.224732	244	0	0.263895	0.581622	0.474922	0.96	0.135135	0.864865	0.467742	0.428571	0.96	0.592593	0.157849
Fold5.Rep10	0.208158	249	0	0.263895	0.581622	0.474922	1	0.135135	0.864865	0.483871	0.438596	1	0.609756	0.243454
Fold5.Rep10	0.203417	252	0	0.263895	0.581622	0.474922	1	0.108108	0.891892	0.467742	0.431034	1	0.60241	0.215866
Fold5.Rep10	0.201508	256	0	0.263895	0.581622	0.474922	1	0.0810811	0.918919	0.451613	0.423729	1	0.595238	0.185355
Fold5.Rep10	0.131167	262	0	0.263895	0.581622	0.474922	1	0.0540541	0.945946	0.435484	0.416667	1	0.588235	0.150075
Fold5.Rep10	0.117051	264	0	0.263895	0.581622	0.474922	1	0.027027	0.972973	0.419355	0.409836	1	0.581395	0.105246
Fold5.Rep10	0.107671	278	0	0.263895	0.581622	0.474922	1	0	1	0.403226	0.403226	1	0.574713	0
Fold5.Rep10	0.750449	1	1	0.263895	0.443243	0.345826	0.04	1	0	0.612903	1	0.04	0.0769231	0.155764
Fold5.Rep10	0.741953	2	1	0.263895	0.443243	0.345826	0.04	0.972973	0.027027	0.596774	0.5	0.04	0.0740741	0.036018
Fold5.Rep10	0.729118	3	1	0.263895	0.443243	0.345826	0.08	0.972973	0.027027	0.612903	0.666667	0.08	0.142857	0.121098
Fold5.Rep10	0.711637	4	1	0.263895	0.443243	0.345826	0.12	0.972973	0.027027	0.629032	0.75	0.12	0.206897	0.185645
Fold5.Rep10	0.676615	5	1	0.263895	0.443243	0.345826	0.16	0.972973	0.027027	0.645161	0.8	0.16	0.266667	0.239559
Fold5.Rep10	0.676221	11	1	0.263895	0.443243	0.345826	0.16	0.945946	0.0540541	0.629032	0.666667	0.16	0.258065	0.175787
Fold5.Rep10	0.608129	14	1	0.263895	0.443243	0.345826	0.2	0.945946	0.0540541	0.645161	0.714286	0.2	0.3125	0.226221
Fold5.Rep10	0.581725	18	1	0.263895	0.443243	0.345826	0.2	0.918919	0.0810811	0.629032	0.625	0.2	0.30303	0.174012
Fold5.Rep10	0.541008	20	1	0.263895	0.443243	0.345826	0.2	0.891892	0.108108	0.612903	0.555556	0.2	0.294118	0.127964
Fold5.Rep10	0.531421	21	1	0.263895	0.443243	0.345826	0.24	0.891892	0.108108	0.629032	0.6	0.24	0.342857	0.175909
Fold5.Rep10	0.518399	23	1	0.263895	0.443243	0.345826	0.28	0.891892	0.108108	0.645161	0.636364	0.28	0.388889	0.220722
Fold5.Rep10	0.50989	24	1	0.263895	0.443243	0.345826	0.32	0.891892	0.108108	0.66129	0.666667	0.32	0.432432	0.263093
Fold5.Rep10	0.5085	28	1	0.263895	0.443243	0.345826	0.32	0.864865	0.135135	0.645161	0.615385	0.32	0.421053	0.222769
Fold5.Rep10	0.498284	32	1	0.263895	0.443243	0.345826	0.36	0.864865	0.135135	0.66129	0.642857	0.36	0.461538	0.26382
Fold5.Rep10	0.488237	35	1	0.263895	0.443243	0.345826	0.36	0.837838	0.162162	0.645161	0.6	0.36	0.45	0.226613
Fold5.Rep10	0.487858	37	1	0.263895	0.443243	0.345826	0.36	0.810811	0.189189	0.629032	0.5625	0.36	0.439024	0.191491
Fold5.Rep10	0.480286	38	1	0.263895	0.443243	0.345826	0.36	0.783784	0.216216	0.612903	0.529412	0.36	0.428571	0.158107
Fold5.Rep10	0.461039	42	1	0.263895	0.443243	0.345826	0.4	0.783784	0.216216	0.629032	0.555556	0.4	0.465116	0.198617
Fold5.Rep10	0.460389	46	1	0.263895	0.443243	0.345826	0.44	0.783784	0.216216	0.645161	0.578947	0.44	0.5	0.238116
Fold5.Rep10	0.459751	55	1	0.263895	0.443243	0.345826	0.48	0.783784	0.216216	0.66129	0.6	0.48	0.533333	0.276808
Fold5.Rep10	0.453636	57	1	0.263895	0.443243	0.345826	0.48	0.756757	0.243243	0.645161	0.571429	0.48	0.521739	0.245398
Fold5.Rep10	0.427239	58	1	0.263895	0.443243	0.345826	0.48	0.72973	0.27027	0.629032	0.545455	0.48	0.510638	0.215025
Fold5.Rep10	0.420652	59	1	0.263895	0.443243	0.345826	0.48	0.702703	0.297297	0.612903	0.521739	0.48	0.5	0.185532
Fold5.Rep10	0.420433	74	1	0.263895	0.443243	0.345826	0.48	0.675676	0.324324	0.596774	0.5	0.48	0.489796	0.156781
Fold5.Rep10	0.415862	79	1	0.263895	0.443243	0.345826	0.52	0.675676	0.324324	0.612903	0.52	0.52	0.52	0.195676
Fold5.Rep10	0.415656	81	1	0.263895	0.443243	0.345826	0.56	0.675676	0.324324	0.629032	0.538462	0.56	0.54902	0.234287
Fold5.Rep10	0.400043	82	1	0.263895	0.443243	0.345826	0.56	0.648649	0.351351	0.612903	0.518519	0.56	0.538462	0.206429
Fold5.Rep10	0.390501	83	1	0.263895	0.443243	0.345826	0.56	0.621622	0.378378	0.596774	0.5	0.56	0.528302	0.179028
Fold5.Rep10	0.378378	89	1	0.263895	0.443243	0.345826	0.56	0.594595	0.405405	0.580645	0.482759	0.56	0.518519	0.151988
Fold5.Rep10	0.376983	94	1	0.263895	0.443243	0.345826	0.6	0.594595	0.405405	0.596774	0.5	0.6	0.545455	0.191014
Fold5.Rep10	0.373898	96	1	0.263895	0.443243	0.345826	0.6	0.567568	0.432432	0.580645	0.483871	0.6	0.535714	0.164399
Fold5.Rep10	0.367505	102	1	0.263895	0.443243	0.345826	0.6	0.540541	0.459459	0.564516	0.46875	0.6	0.526316	0.137955
Fold5.Rep10	0.365622	108	1	0.263895	0.443243	0.345826	0.64	0.540541	0.459459	0.580645	0.484848	0.64	0.551724	0.177496
Fold5.Rep10	0.352941	129	1	0.263895	0.443243	0.345826	0.64	0.513514	0.486486	0.564516	0.470588	0.64	0.542373	0.151321
Fold5.Rep10	0.350516	140	1	0.263895	0.443243	0.345826	0.64	0.486486	0.513514	0.548387	0.457143	0.64	0.533333	0.125141
Fold5.Rep10	0.349532	143	1	0.263895	0.443243	0.345826	0.68	0.486486	0.513514	0.564516	0.472222	0.68	0.557377	0.165505
Fold5.Rep10	0.343119	157	1	0.263895	0.443243	0.345826	0.72	0.486486	0.513514	0.580645	0.486486	0.72	0.580645	0.206486
Fold5.Rep10	0.342788	158	1	0.263895	0.443243	0.345826	0.76	0.486486	0.513514	0.596774	0.5	0.76	0.603175	0.248237
Fold5.Rep10	0.337903	166	1	0.263895	0.443243	0.345826	0.76	0.459459	0.540541	0.580645	0.487179	0.76	0.59375	0.222858
Fold5.Rep10	0.331393	176	1	0.263895	0.443243	0.345826	0.76	0.432432	0.567568	0.564516	0.475	0.76	0.584615	0.197291
Fold5.Rep10	0.331189	177	1	0.263895	0.443243	0.345826	0.8	0.432432	0.567568	0.580645	0.487805	0.8	0.606061	0.240916
Fold5.Rep10	0.330212	180	1	0.263895	0.443243	0.345826	0.8	0.405405	0.594595	0.564516	0.47619	0.8	0.597015	0.215548
Fold5.Rep10	0.327148	193	1	0.263895	0.443243	0.345826	0.84	0.405405	0.594595	0.580645	0.488372	0.84	0.617647	0.261122
Fold5.Rep10	0.306076	194	1	0.263895	0.443243	0.345826	0.84	0.378378	0.621622	0.564516	0.477273	0.84	0.608696	0.236003
Fold5.Rep10	0.305404	197	1	0.263895	0.443243	0.345826	0.84	0.351351	0.648649	0.548387	0.466667	0.84	0.6	0.210413
Fold5.Rep10	0.304771	204	1	0.263895	0.443243	0.345826	0.84	0.324324	0.675676	0.532258	0.456522	0.84	0.591549	0.184219
Fold5.Rep10	0.302166	211	1	0.263895	0.443243	0.345826	0.84	0.297297	0.702703	0.516129	0.446809	0.84	0.583333	0.157267
Fold5.Rep10	0.287952	212	1	0.263895	0.443243	0.345826	0.84	0.27027	0.72973	0.5	0.4375	0.84	0.575342	0.129373
Fold5.Rep10	0.286098	214	1	0.263895	0.443243	0.345826	0.88	0.27027	0.72973	0.516129	0.44898	0.88	0.594595	0.181082
Fold5.Rep10	0.2725	217	1	0.263895	0.443243	0.345826	0.88	0.243243	0.756757	0.5	0.44	0.88	0.586667	0.153024
Fold5.Rep10	0.27106	221	1	0.263895	0.443243	0.345826	0.88	0.216216	0.783784	0.483871	0.431373	0.88	0.578947	0.123549
Fold5.Rep10	0.269301	222	1	0.263895	0.443243	0.345826	0.88	0.189189	0.810811	0.467742	0.423077	0.88	0.571429	0.09228
Fold5.Rep10	0.251036	235	1	0.263895	0.443243	0.345826	0.88	0.162162	0.837838	0.451613	0.415094	0.88	0.564103	0.058713
Fold5.Rep10	0.244532	239	1	0.263895	0.443243	0.345826	0.92	0.162162	0.837838	0.467742	0.425926	0.92	0.582278	0.120227
Fold5.Rep10	0.241509	240	1	0.263895	0.443243	0.345826	0.96	0.162162	0.837838	0.483871	0.436364	0.96	0.6	0.189355
Fold5.Rep10	0.231081	244	1	0.263895	0.443243	0.345826	0.96	0.135135	0.864865	0.467742	0.428571	0.96	0.592593	0.157849
Fold5.Rep10	0.216682	249	1	0.263895	0.443243	0.345826	1	0.135135	0.864865	0.483871	0.438596	1	0.609756	0.243454
Fold5.Rep10	0.20926	252	1	0.263895	0.443243	0.345826	1	0.108108	0.891892	0.467742	0.431034	1	0.60241	0.215866
Fold5.Rep10	0.205894	256	1	0.263895	0.443243	0.345826	1	0.0810811	0.918919	0.451613	0.423729	1	0.595238	0.185355
Fold5.Rep10	0.137716	262	1	0.263895	0.443243	0.345826	1	0.0540541	0.945946	0.435484	0.416667	1	0.588235	0.150075
Fold5.Rep10	0.121025	264	1	0.263895	0.443243	0.345826	1	0.027027	0.972973	0.419355	0.409836	1	0.581395	0.105246
Fold5.Rep10	0.112007	278	1	0.263895	0.443243	0.345826	1	0	1	0.403226	0.403226	1	0.574713	0
Fold5.Rep10	0.740297	1	0	0.316474	0.598919	0.484685	0.04	1	0	0.612903	1	0.04	0.0769231	0.155764
Fold5.Rep10	0.734882	2	0	0.316474	0.598919	0.484685	0.04	0.972973	0.027027	0.596774	0.5	0.04	0.0740741	0.036018
Fold5.Rep10	0.721201	3	0	0.316474	0.598919	0.484685	0.08	0.972973	0.027027	0.612903	0.666667	0.08	0.142857	0.121098
Fold5.Rep10	0.702618	4	0	0.316474	0.598919	0.484685	0.12	0.972973	0.027027	0.629032	0.75	0.12	0.206897	0.185645
Fold5.Rep10	0.669503	5	0	0.316474	0.598919	0.484685	0.16	0.972973	0.027027	0.645161	0.8	0.16	0.266667	0.239559
Fold5.Rep10	0.666957	11	0	0.316474	0.598919	0.484685	0.16	0.945946	0.0540541	0.629032	0.666667	0.16	0.258065	0.175787
Fold5.Rep10	0.604183	14	0	0.316474	0.598919	0.484685	0.2	0.945946	0.0540541	0.645161	0.714286	0.2	0.3125	0.226221
Fold5.Rep10	0.581178	18	0	0.316474	0.598919	0.484685	0.2	0.918919	0.0810811	0.629032	0.625	0.2	0.30303	0.174012
Fold5.Rep10	0.536986	20	0	0.316474	0.598919	0.484685	0.2	0.891892	0.108108	0.612903	0.555556	0.2	0.294118	0.127964
Fold5.Rep10	0.523799	21	0	0.316474	0.598919	0.484685	0.24	0.891892	0.108108	0.629032	0.6	0.24	0.342857	0.175909
Fold5.Rep10	0.519986	23	0	0.316474	0.598919	0.484685	0.28	0.891892	0.108108	0.645161	0.636364	0.28	0.388889	0.220722
Fold5.Rep10	0.509062	24	0	0.316474	0.598919	0.484685	0.32	0.891892	0.108108	0.66129	0.666667	0.32	0.432432	0.263093
Fold5.Rep10	0.505507	28	0	0.316474	0.598919	0.484685	0.36	0.891892	0.108108	0.677419	0.692308	0.36	0.473684	0.30354
Fold5.Rep10	0.501287	32	0	0.316474	0.598919	0.484685	0.36	0.864865	0.135135	0.66129	0.642857	0.36	0.461538	0.26382
Fold5.Rep10	0.484563	35	0	0.316474	0.598919	0.484685	0.36	0.837838	0.162162	0.645161	0.6	0.36	0.45	0.226613
Fold5.Rep10	0.483556	37	0	0.316474	0.598919	0.484685	0.36	0.810811	0.189189	0.629032	0.5625	0.36	0.439024	0.191491
Fold5.Rep10	0.476532	38	0	0.316474	0.598919	0.484685	0.36	0.783784	0.216216	0.612903	0.529412	0.36	0.428571	0.158107
Fold5.Rep10	0.465944	42	0	0.316474	0.598919	0.484685	0.4	0.783784	0.216216	0.629032	0.555556	0.4	0.465116	0.198617
Fold5.Rep10	0.458859	46	0	0.316474	0.598919	0.484685	0.44	0.783784	0.216216	0.645161	0.578947	0.44	0.5	0.238116
Fold5.Rep10	0.457278	55	0	0.316474	0.598919	0.484685	0.48	0.783784	0.216216	0.66129	0.6	0.48	0.533333	0.276808
Fold5.Rep10	0.451615	57	0	0.316474	0.598919	0.484685	0.48	0.756757	0.243243	0.645161	0.571429	0.48	0.521739	0.245398
Fold5.Rep10	0.424811	58	0	0.316474	0.598919	0.484685	0.48	0.72973	0.27027	0.629032	0.545455	0.48	0.510638	0.215025
Fold5.Rep10	0.421955	59	0	0.316474	0.598919	0.484685	0.48	0.702703	0.297297	0.612903	0.521739	0.48	0.5	0.185532
Fold5.Rep10	0.420397	74	0	0.316474	0.598919	0.484685	0.52	0.702703	0.297297	0.629032	0.541667	0.52	0.530612	0.224284
Fold5.Rep10	0.417223	79	0	0.316474	0.598919	0.484685	0.52	0.675676	0.324324	0.612903	0.52	0.52	0.52	0.195676
Fold5.Rep10	0.41544	81	0	0.316474	0.598919	0.484685	0.56	0.675676	0.324324	0.629032	0.538462	0.56	0.54902	0.234287
Fold5.Rep10	0.395362	82	0	0.316474	0.598919	0.484685	0.56	0.648649	0.351351	0.612903	0.518519	0.56	0.538462	0.206429
Fold5.Rep10	0.392126	83	0	0.316474	0.598919	0.484685	0.56	0.621622	0.378378	0.596774	0.5	0.56	0.528302	0.179028
Fold5.Rep10	0.384982	89	0	0.316474	0.598919	0.484685	0.6	0.621622	0.378378	0.612903	0.517241	0.6	0.555556	0.217885
Fold5.Rep10	0.375915	94	0	0.316474	0.598919	0.484685	0.6	0.594595	0.405405	0.596774	0.5	0.6	0.545455	0.191014
Fold5.Rep10	0.37474	96	0	0.316474	0.598919	0.484685	0.6	0.567568	0.432432	0.580645	0.483871	0.6	0.535714	0.164399
Fold5.Rep10	0.373795	102	0	0.316474	0.598919	0.484685	0.64	0.567568	0.432432	0.596774	0.5	0.64	0.561404	0.203749
Fold5.Rep10	0.365181	108	0	0.316474	0.598919	0.484685	0.64	0.540541	0.459459	0.580645	0.484848	0.64	0.551724	0.177496
Fold5.Rep10	0.360585	129	0	0.316474	0.598919	0.484685	0.68	0.540541	0.459459	0.596774	0.5	0.68	0.576271	0.217391
Fold5.Rep10	0.355191	140	0	0.316474	0.598919	0.484685	0.68	0.513514	0.486486	0.580645	0.485714	0.68	0.566667	0.191455
Fold5.Rep10	0.350061	143	0	0.316474	0.598919	0.484685	0.68	0.486486	0.513514	0.564516	0.472222	0.68	0.557377	0.165505
Fold5.Rep10	0.346475	157	0	0.316474	0.598919	0.484685	0.72	0.486486	0.513514	0.580645	0.486486	0.72	0.580645	0.206486
Fold5.Rep10	0.341368	158	0	0.316474	0.598919	0.484685	0.76	0.486486	0.513514	0.596774	0.5	0.76	0.603175	0.248237
Fold5.Rep10	0.337419	166	0	0.316474	0.598919	0.484685	0.76	0.459459	0.540541	0.580645	0.487179	0.76	0.59375	0.222858
Fold5.Rep10	0.336424	176	0	0.316474	0.598919	0.484685	0.8	0.459459	0.540541	0.596774	0.5	0.8	0.615385	0.266011
Fold5.Rep10	0.329852	177	0	0.316474	0.598919	0.484685	0.8	0.432432	0.567568	0.580645	0.487805	0.8	0.606061	0.240916
Fold5.Rep10	0.329809	180	0	0.316474	0.598919	0.484685	0.8	0.405405	0.594595	0.564516	0.47619	0.8	0.597015	0.215548
Fold5.Rep10	0.326978	193	0	0.316474	0.598919	0.484685	0.84	0.405405	0.594595	0.580645	0.488372	0.84	0.617647	0.261122
Fold5.Rep10	0.31227	194	0	0.316474	0.598919	0.484685	0.84	0.378378	0.621622	0.564516	0.477273	0.84	0.608696	0.236003
Fold5.Rep10	0.306876	197	0	0.316474	0.598919	0.484685	0.84	0.351351	0.648649	0.548387	0.466667	0.84	0.6	0.210413
Fold5.Rep10	0.305372	204	0	0.316474	0.598919	0.484685	0.84	0.324324	0.675676	0.532258	0.456522	0.84	0.591549	0.184219
Fold5.Rep10	0.304694	211	0	0.316474	0.598919	0.484685	0.84	0.297297	0.702703	0.516129	0.446809	0.84	0.583333	0.157267
Fold5.Rep10	0.289162	212	0	0.316474	0.598919	0.484685	0.84	0.27027	0.72973	0.5	0.4375	0.84	0.575342	0.129373
Fold5.Rep10	0.287991	214	0	0.316474	0.598919	0.484685	0.88	0.27027	0.72973	0.516129	0.44898	0.88	0.594595	0.181082
Fold5.Rep10	0.273577	217	0	0.316474	0.598919	0.484685	0.88	0.243243	0.756757	0.5	0.44	0.88	0.586667	0.153024
Fold5.Rep10	0.272264	221	0	0.316474	0.598919	0.484685	0.88	0.216216	0.783784	0.483871	0.431373	0.88	0.578947	0.123549
Fold5.Rep10	0.270362	222	0	0.316474	0.598919	0.484685	0.88	0.189189	0.810811	0.467742	0.423077	0.88	0.571429	0.09228
Fold5.Rep10	0.251819	235	0	0.316474	0.598919	0.484685	0.88	0.162162	0.837838	0.451613	0.415094	0.88	0.564103	0.058713
Fold5.Rep10	0.247711	239	0	0.316474	0.598919	0.484685	0.92	0.162162	0.837838	0.467742	0.425926	0.92	0.582278	0.120227
Fold5.Rep10	0.24516	240	0	0.316474	0.598919	0.484685	0.96	0.162162	0.837838	0.483871	0.436364	0.96	0.6	0.189355
Fold5.Rep10	0.237006	244	0	0.316474	0.598919	0.484685	0.96	0.135135	0.864865	0.467742	0.428571	0.96	0.592593	0.157849
Fold5.Rep10	0.224266	249	0	0.316474	0.598919	0.484685	1	0.135135	0.864865	0.483871	0.438596	1	0.609756	0.243454
Fold5.Rep10	0.214403	252	0	0.316474	0.598919	0.484685	1	0.108108	0.891892	0.467742	0.431034	1	0.60241	0.215866
Fold5.Rep10	0.209865	256	0	0.316474	0.598919	0.484685	1	0.0810811	0.918919	0.451613	0.423729	1	0.595238	0.185355
Fold5.Rep10	0.143766	262	0	0.316474	0.598919	0.484685	1	0.0540541	0.945946	0.435484	0.416667	1	0.588235	0.150075
Fold5.Rep10	0.124792	264	0	0.316474	0.598919	0.484685	1	0.027027	0.972973	0.419355	0.409836	1	0.581395	0.105246
Fold5.Rep10	0.11607	278	0	0.316474	0.598919	0.484685	1	0	1	0.403226	0.403226	1	0.574713	0
Fold5.Rep10	0.730968	1	1	0.316474	0.443243	0.345826	0.04	1	0	0.612903	1	0.04	0.0769231	0.155764
Fold5.Rep10	0.728341	2	1	0.316474	0.443243	0.345826	0.04	0.972973	0.027027	0.596774	0.5	0.04	0.0740741	0.036018
Fold5.Rep10	0.713963	3	1	0.316474	0.443243	0.345826	0.08	0.972973	0.027027	0.612903	0.666667	0.08	0.142857	0.121098
Fold5.Rep10	0.694377	4	1	0.316474	0.443243	0.345826	0.12	0.972973	0.027027	0.629032	0.75	0.12	0.206897	0.185645
Fold5.Rep10	0.663067	5	1	0.316474	0.443243	0.345826	0.16	0.972973	0.027027	0.645161	0.8	0.16	0.266667	0.239559
Fold5.Rep10	0.658542	11	1	0.316474	0.443243	0.345826	0.16	0.945946	0.0540541	0.629032	0.666667	0.16	0.258065	0.175787
Fold5.Rep10	0.600618	14	1	0.316474	0.443243	0.345826	0.2	0.945946	0.0540541	0.645161	0.714286	0.2	0.3125	0.226221
Fold5.Rep10	0.580501	18	1	0.316474	0.443243	0.345826	0.2	0.918919	0.0810811	0.629032	0.625	0.2	0.30303	0.174012
Fold5.Rep10	0.533309	20	1	0.316474	0.443243	0.345826	0.2	0.891892	0.108108	0.612903	0.555556	0.2	0.294118	0.127964
Fold5.Rep10	0.521356	21	1	0.316474	0.443243	0.345826	0.24	0.891892	0.108108	0.629032	0.6	0.24	0.342857	0.175909
Fold5.Rep10	0.517135	23	1	0.316474	0.443243	0.345826	0.28	0.891892	0.108108	0.645161	0.636364	0.28	0.388889	0.220722
Fold5.Rep10	0.511643	24	1	0.316474	0.443243	0.345826	0.32	0.891892	0.108108	0.66129	0.666667	0.32	0.432432	0.263093
Fold5.Rep10	0.508217	28	1	0.316474	0.443243	0.345826	0.36	0.891892	0.108108	0.677419	0.692308	0.36	0.473684	0.30354
Fold5.Rep10	0.495023	32	1	0.316474	0.443243	0.345826	0.36	0.864865	0.135135	0.66129	0.642857	0.36	0.461538	0.26382
Fold5.Rep10	0.48111	35	1	0.316474	0.443243	0.345826	0.36	0.837838	0.162162	0.645161	0.6	0.36	0.45	0.226613
Fold5.Rep10	0.479622	37	1	0.316474	0.443243	0.345826	0.36	0.810811	0.189189	0.629032	0.5625	0.36	0.439024	0.191491
Fold5.Rep10	0.473039	38	1	0.316474	0.443243	0.345826	0.36	0.783784	0.216216	0.612903	0.529412	0.36	0.428571	0.158107
Fold5.Rep10	0.47023	42	1	0.316474	0.443243	0.345826	0.4	0.783784	0.216216	0.629032	0.555556	0.4	0.465116	0.198617
Fold5.Rep10	0.457478	46	1	0.316474	0.443243	0.345826	0.44	0.783784	0.216216	0.645161	0.578947	0.44	0.5	0.238116
Fold5.Rep10	0.455092	55	1	0.316474	0.443243	0.345826	0.48	0.783784	0.216216	0.66129	0.6	0.48	0.533333	0.276808
Fold5.Rep10	0.449831	57	1	0.316474	0.443243	0.345826	0.48	0.756757	0.243243	0.645161	0.571429	0.48	0.521739	0.245398
Fold5.Rep10	0.424465	58	1	0.316474	0.443243	0.345826	0.52	0.756757	0.243243	0.66129	0.590909	0.52	0.553191	0.283745
Fold5.Rep10	0.423164	59	1	0.316474	0.443243	0.345826	0.52	0.72973	0.27027	0.645161	0.565217	0.52	0.541667	0.253597
Fold5.Rep10	0.42266	74	1	0.316474	0.443243	0.345826	0.52	0.702703	0.297297	0.629032	0.541667	0.52	0.530612	0.224284
Fold5.Rep10	0.414985	79	1	0.316474	0.443243	0.345826	0.56	0.702703	0.297297	0.645161	0.56	0.56	0.56	0.262703
Fold5.Rep10	0.414369	81	1	0.316474	0.443243	0.345826	0.56	0.675676	0.324324	0.629032	0.538462	0.56	0.54902	0.234287
Fold5.Rep10	0.393442	82	1	0.316474	0.443243	0.345826	0.56	0.648649	0.351351	0.612903	0.518519	0.56	0.538462	0.206429
Fold5.Rep10	0.392123	83	1	0.316474	0.443243	0.345826	0.6	0.648649	0.351351	0.629032	0.535714	0.6	0.566038	0.245097
Fold5.Rep10	0.391301	89	1	0.316474	0.443243	0.345826	0.6	0.621622	0.378378	0.612903	0.517241	0.6	0.555556	0.217885
Fold5.Rep10	0.381063	94	1	0.316474	0.443243	0.345826	0.64	0.621622	0.378378	0.629032	0.533333	0.64	0.581818	0.256808
Fold5.Rep10	0.3778	96	1	0.316474	0.443243	0.345826	0.64	0.594595	0.405405	0.612903	0.516129	0.64	0.571429	0.230159
Fold5.Rep10	0.37162	102	1	0.316474	0.443243	0.345826	0.64	0.567568	0.432432	0.596774	0.5	0.64	0.561404	0.203749
Fold5.Rep10	0.37032	108	1	0.316474	0.443243	0.345826	0.68	0.567568	0.432432	0.612903	0.515152	0.68	0.586207	0.243393
Fold5.Rep10	0.363177	129	1	0.316474	0.443243	0.345826	0.68	0.540541	0.459459	0.596774	0.5	0.68	0.576271	0.217391
Fold5.Rep10	0.357273	140	1	0.316474	0.443243	0.345826	0.68	0.513514	0.486486	0.580645	0.485714	0.68	0.566667	0.191455
Fold5.Rep10	0.349614	143	1	0.316474	0.443243	0.345826	0.68	0.486486	0.513514	0.564516	0.472222	0.68	0.557377	0.165505
Fold5.Rep10	0.349482	157	1	0.316474	0.443243	0.345826	0.72	0.486486	0.513514	0.580645	0.486486	0.72	0.580645	0.206486
Fold5.Rep10	0.341083	158	1	0.316474	0.443243	0.345826	0.76	0.486486	0.513514	0.596774	0.5	0.76	0.603175	0.248237
Fold5.Rep10	0.339967	166	1	0.316474	0.443243	0.345826	0.8	0.486486	0.513514	0.612903	0.512821	0.8	0.625	0.290923
Fold5.Rep10	0.336876	176	1	0.316474	0.443243	0.345826	0.8	0.459459	0.540541	0.596774	0.5	0.8	0.615385	0.266011
Fold5.Rep10	0.32953	177	1	0.316474	0.443243	0.345826	0.8	0.432432	0.567568	0.580645	0.487805	0.8	0.606061	0.240916
Fold5.Rep10	0.328728	180	1	0.316474	0.443243	0.345826	0.8	0.405405	0.594595	0.564516	0.47619	0.8	0.597015	0.215548
Fold5.Rep10	0.326746	193	1	0.316474	0.443243	0.345826	0.84	0.405405	0.594595	0.580645	0.488372	0.84	0.617647	0.261122
Fold5.Rep10	0.317894	194	1	0.316474	0.443243	0.345826	0.84	0.378378	0.621622	0.564516	0.477273	0.84	0.608696	0.236003
Fold5.Rep10	0.308198	197	1	0.316474	0.443243	0.345826	0.84	0.351351	0.648649	0.548387	0.466667	0.84	0.6	0.210413
Fold5.Rep10	0.3072	204	1	0.316474	0.443243	0.345826	0.84	0.324324	0.675676	0.532258	0.456522	0.84	0.591549	0.184219
Fold5.Rep10	0.305962	211	1	0.316474	0.443243	0.345826	0.84	0.297297	0.702703	0.516129	0.446809	0.84	0.583333	0.157267
Fold5.Rep10	0.290206	212	1	0.316474	0.443243	0.345826	0.84	0.27027	0.72973	0.5	0.4375	0.84	0.575342	0.129373
Fold5.Rep10	0.289661	214	1	0.316474	0.443243	0.345826	0.88	0.27027	0.72973	0.516129	0.44898	0.88	0.594595	0.181082
Fold5.Rep10	0.275122	217	1	0.316474	0.443243	0.345826	0.88	0.243243	0.756757	0.5	0.44	0.88	0.586667	0.153024
Fold5.Rep10	0.274499	221	1	0.316474	0.443243	0.345826	0.88	0.216216	0.783784	0.483871	0.431373	0.88	0.578947	0.123549
Fold5.Rep10	0.270017	222	1	0.316474	0.443243	0.345826	0.88	0.189189	0.810811	0.467742	0.423077	0.88	0.571429	0.09228
Fold5.Rep10	0.253333	235	1	0.316474	0.443243	0.345826	0.92	0.189189	0.810811	0.483871	0.433962	0.92	0.589744	0.152052
Fold5.Rep10	0.252781	239	1	0.316474	0.443243	0.345826	0.92	0.162162	0.837838	0.467742	0.425926	0.92	0.582278	0.120227
Fold5.Rep10	0.245794	240	1	0.316474	0.443243	0.345826	0.96	0.162162	0.837838	0.483871	0.436364	0.96	0.6	0.189355
Fold5.Rep10	0.242559	244	1	0.316474	0.443243	0.345826	0.96	0.135135	0.864865	0.467742	0.428571	0.96	0.592593	0.157849
Fold5.Rep10	0.231084	249	1	0.316474	0.443243	0.345826	1	0.135135	0.864865	0.483871	0.438596	1	0.609756	0.243454
Fold5.Rep10	0.218978	252	1	0.316474	0.443243	0.345826	1	0.108108	0.891892	0.467742	0.431034	1	0.60241	0.215866
Fold5.Rep10	0.213498	256	1	0.316474	0.443243	0.345826	1	0.0810811	0.918919	0.451613	0.423729	1	0.595238	0.185355
Fold5.Rep10	0.149389	262	1	0.316474	0.443243	0.345826	1	0.0540541	0.945946	0.435484	0.416667	1	0.588235	0.150075
Fold5.Rep10	0.128381	264	1	0.316474	0.443243	0.345826	1	0.027027	0.972973	0.419355	0.409836	1	0.581395	0.105246
Fold5.Rep10	0.119904	278	1	0.316474	0.443243	0.345826	1	0	1	0.403226	0.403226	1	0.574713	0
Fold5.Rep10	0.722317	1	0	0.369053	0.612973	0.492368	0.04	1	0	0.612903	1	0.04	0.0769231	0.155764
Fold5.Rep10	0.722235	2	0	0.369053	0.612973	0.492368	0.04	0.972973	0.027027	0.596774	0.5	0.04	0.0740741	0.036018
Fold5.Rep10	0.707271	3	0	0.369053	0.612973	0.492368	0.08	0.972973	0.027027	0.612903	0.666667	0.08	0.142857	0.121098
Fold5.Rep10	0.686776	4	0	0.369053	0.612973	0.492368	0.12	0.972973	0.027027	0.629032	0.75	0.12	0.206897	0.185645
Fold5.Rep10	0.657173	5	0	0.369053	0.612973	0.492368	0.16	0.972973	0.027027	0.645161	0.8	0.16	0.266667	0.239559
Fold5.Rep10	0.650816	11	0	0.369053	0.612973	0.492368	0.16	0.945946	0.0540541	0.629032	0.666667	0.16	0.258065	0.175787
Fold5.Rep10	0.597356	14	0	0.369053	0.612973	0.492368	0.2	0.945946	0.0540541	0.645161	0.714286	0.2	0.3125	0.226221
Fold5.Rep10	0.579732	18	0	0.369053	0.612973	0.492368	0.2	0.918919	0.0810811	0.629032	0.625	0.2	0.30303	0.174012
Fold5.Rep10	0.529909	20	0	0.369053	0.612973	0.492368	0.2	0.891892	0.108108	0.612903	0.555556	0.2	0.294118	0.127964
Fold5.Rep10	0.522545	21	0	0.369053	0.612973	0.492368	0.24	0.891892	0.108108	0.629032	0.6	0.24	0.342857	0.175909
Fold5.Rep10	0.516931	23	0	0.369053	0.612973	0.492368	0.28	0.891892	0.108108	0.645161	0.636364	0.28	0.388889	0.220722
Fold5.Rep10	0.511221	24	0	0.369053	0.612973	0.492368	0.32	0.891892	0.108108	0.66129	0.666667	0.32	0.432432	0.263093
Fold5.Rep10	0.507367	28	0	0.369053	0.612973	0.492368	0.36	0.891892	0.108108	0.677419	0.692308	0.36	0.473684	0.30354
Fold5.Rep10	0.489501	32	0	0.369053	0.612973	0.492368	0.36	0.864865	0.135135	0.66129	0.642857	0.36	0.461538	0.26382
Fold5.Rep10	0.477851	35	0	0.369053	0.612973	0.492368	0.36	0.837838	0.162162	0.645161	0.6	0.36	0.45	0.226613
Fold5.Rep10	0.475989	37	0	0.369053	0.612973	0.492368	0.36	0.810811	0.189189	0.629032	0.5625	0.36	0.439024	0.191491
Fold5.Rep10	0.474021	38	0	0.369053	0.612973	0.492368	0.4	0.810811	0.189189	0.645161	0.588235	0.4	0.47619	0.23181
Fold5.Rep10	0.469776	42	0	0.369053	0.612973	0.492368	0.4	0.783784	0.216216	0.629032	0.555556	0.4	0.465116	0.198617
Fold5.Rep10	0.456216	46	0	0.369053	0.612973	0.492368	0.44	0.783784	0.216216	0.645161	0.578947	0.44	0.5	0.238116
Fold5.Rep10	0.453135	55	0	0.369053	0.612973	0.492368	0.48	0.783784	0.216216	0.66129	0.6	0.48	0.533333	0.276808
Fold5.Rep10	0.44823	57	0	0.369053	0.612973	0.492368	0.48	0.756757	0.243243	0.645161	0.571429	0.48	0.521739	0.245398
Fold5.Rep10	0.428152	58	0	0.369053	0.612973	0.492368	0.52	0.756757	0.243243	0.66129	0.590909	0.52	0.553191	0.283745
Fold5.Rep10	0.424137	59	0	0.369053	0.612973	0.492368	0.52	0.72973	0.27027	0.645161	0.565217	0.52	0.541667	0.253597
Fold5.Rep10	0.420722	74	0	0.369053	0.612973	0.492368	0.52	0.702703	0.297297	0.629032	0.541667	0.52	0.530612	0.224284
Fold5.Rep10	0.414368	79	0	0.369053	0.612973	0.492368	0.56	0.702703	0.297297	0.645161	0.56	0.56	0.56	0.262703
Fold5.Rep10	0.411959	81	0	0.369053	0.612973	0.492368	0.56	0.675676	0.324324	0.629032	0.538462	0.56	0.54902	0.234287
Fold5.Rep10	0.398561	82	0	0.369053	0.612973	0.492368	0.6	0.675676	0.324324	0.645161	0.555556	0.6	0.576923	0.272743
Fold5.Rep10	0.39452	83	0	0.369053	0.612973	0.492368	0.6	0.648649	0.351351	0.629032	0.535714	0.6	0.566038	0.245097
Fold5.Rep10	0.387732	89	0	0.369053	0.612973	0.492368	0.6	0.621622	0.378378	0.612903	0.517241	0.6	0.555556	0.217885
Fold5.Rep10	0.387603	94	0	0.369053	0.612973	0.492368	0.64	0.621622	0.378378	0.629032	0.533333	0.64	0.581818	0.256808
Fold5.Rep10	0.379574	96	0	0.369053	0.612973	0.492368	0.64	0.594595	0.405405	0.612903	0.516129	0.64	0.571429	0.230159
Fold5.Rep10	0.379001	102	0	0.369053	0.612973	0.492368	0.68	0.594595	0.405405	0.629032	0.53125	0.68	0.596491	0.269542
Fold5.Rep10	0.368911	108	0	0.369053	0.612973	0.492368	0.68	0.567568	0.432432	0.612903	0.515152	0.68	0.586207	0.243393
Fold5.Rep10	0.36143	129	0	0.369053	0.612973	0.492368	0.68	0.540541	0.459459	0.596774	0.5	0.68	0.576271	0.217391
Fold5.Rep10	0.359212	140	0	0.369053	0.612973	0.492368	0.68	0.513514	0.486486	0.580645	0.485714	0.68	0.566667	0.191455
Fold5.Rep10	0.352208	143	0	0.369053	0.612973	0.492368	0.72	0.513514	0.486486	0.596774	0.5	0.72	0.590164	0.232137
Fold5.Rep10	0.349182	157	0	0.369053	0.612973	0.492368	0.72	0.486486	0.513514	0.580645	0.486486	0.72	0.580645	0.206486
Fold5.Rep10	0.345278	158	0	0.369053	0.612973	0.492368	0.76	0.486486	0.513514	0.596774	0.5	0.76	0.603175	0.248237
Fold5.Rep10	0.3386	166	0	0.369053	0.612973	0.492368	0.8	0.486486	0.513514	0.612903	0.512821	0.8	0.625	0.290923
Fold5.Rep10	0.336302	176	0	0.369053	0.612973	0.492368	0.8	0.459459	0.540541	0.596774	0.5	0.8	0.615385	0.266011
Fold5.Rep10	0.329244	177	0	0.369053	0.612973	0.492368	0.8	0.432432	0.567568	0.580645	0.487805	0.8	0.606061	0.240916
Fold5.Rep10	0.32802	180	0	0.369053	0.612973	0.492368	0.8	0.405405	0.594595	0.564516	0.47619	0.8	0.597015	0.215548
Fold5.Rep10	0.326473	193	0	0.369053	0.612973	0.492368	0.84	0.405405	0.594595	0.580645	0.488372	0.84	0.617647	0.261122
Fold5.Rep10	0.32305	194	0	0.369053	0.612973	0.492368	0.84	0.378378	0.621622	0.564516	0.477273	0.84	0.608696	0.236003
Fold5.Rep10	0.309668	197	0	0.369053	0.612973	0.492368	0.84	0.351351	0.648649	0.548387	0.466667	0.84	0.6	0.210413
Fold5.Rep10	0.309406	204	0	0.369053	0.612973	0.492368	0.84	0.324324	0.675676	0.532258	0.456522	0.84	0.591549	0.184219
Fold5.Rep10	0.306543	211	0	0.369053	0.612973	0.492368	0.84	0.297297	0.702703	0.516129	0.446809	0.84	0.583333	0.157267
Fold5.Rep10	0.291159	212	0	0.369053	0.612973	0.492368	0.88	0.297297	0.702703	0.532258	0.458333	0.88	0.60274	0.208012
Fold5.Rep10	0.291124	214	0	0.369053	0.612973	0.492368	0.88	0.27027	0.72973	0.516129	0.44898	0.88	0.594595	0.181082
Fold5.Rep10	0.277878	217	0	0.369053	0.612973	0.492368	0.88	0.243243	0.756757	0.5	0.44	0.88	0.586667	0.153024
Fold5.Rep10	0.275309	221	0	0.369053	0.612973	0.492368	0.88	0.216216	0.783784	0.483871	0.431373	0.88	0.578947	0.123549
Fold5.Rep10	0.269933	222	0	0.369053	0.612973	0.492368	0.88	0.189189	0.810811	0.467742	0.423077	0.88	0.571429	0.09228
Fold5.Rep10	0.258485	235	0	0.369053	0.612973	0.492368	0.92	0.189189	0.810811	0.483871	0.433962	0.92	0.589744	0.152052
Fold5.Rep10	0.253866	239	0	0.369053	0.612973	0.492368	0.92	0.162162	0.837838	0.467742	0.425926	0.92	0.582278	0.120227
Fold5.Rep10	0.247798	240	0	0.369053	0.612973	0.492368	0.92	0.135135	0.864865	0.451613	0.418182	0.92	0.575	0.0854612
Fold5.Rep10	0.246433	244	0	0.369053	0.612973	0.492368	0.96	0.135135	0.864865	0.467742	0.428571	0.96	0.592593	0.157849
Fold5.Rep10	0.23729	249	0	0.369053	0.612973	0.492368	1	0.135135	0.864865	0.483871	0.438596	1	0.609756	0.243454
Fold5.Rep10	0.223102	252	0	0.369053	0.612973	0.492368	1	0.108108	0.891892	0.467742	0.431034	1	0.60241	0.215866
Fold5.Rep10	0.216861	256	0	0.369053	0.612973	0.492368	1	0.0810811	0.918919	0.451613	0.423729	1	0.595238	0.185355
Fold5.Rep10	0.154657	262	0	0.369053	0.612973	0.492368	1	0.0540541	0.945946	0.435484	0.416667	1	0.588235	0.150075
Fold5.Rep10	0.131818	264	0	0.369053	0.612973	0.492368	1	0.027027	0.972973	0.419355	0.409836	1	0.581395	0.105246
Fold5.Rep10	0.123551	278	0	0.369053	0.612973	0.492368	1	0	1	0.403226	0.403226	1	0.574713	0
Fold5.Rep10	0.716479	1	1	0.369053	0.443243	0.345826	0	0.972973	0.027027	0.580645	0	0	0	-0.105246
Fold5.Rep10	0.714213	2	1	0.369053	0.443243	0.345826	0.04	0.972973	0.027027	0.596774	0.5	0.04	0.0740741	0.036018
Fold5.Rep10	0.701013	3	1	0.369053	0.443243	0.345826	0.08	0.972973	0.027027	0.612903	0.666667	0.08	0.142857	0.121098
Fold5.Rep10	0.679689	4	1	0.369053	0.443243	0.345826	0.12	0.972973	0.027027	0.629032	0.75	0.12	0.206897	0.185645
Fold5.Rep10	0.651705	5	1	0.369053	0.443243	0.345826	0.16	0.972973	0.027027	0.645161	0.8	0.16	0.266667	0.239559
Fold5.Rep10	0.643642	11	1	0.369053	0.443243	0.345826	0.16	0.945946	0.0540541	0.629032	0.666667	0.16	0.258065	0.175787
Fold5.Rep10	0.594331	14	1	0.369053	0.443243	0.345826	0.2	0.945946	0.0540541	0.645161	0.714286	0.2	0.3125	0.226221
Fold5.Rep10	0.578899	18	1	0.369053	0.443243	0.345826	0.2	0.918919	0.0810811	0.629032	0.625	0.2	0.30303	0.174012
Fold5.Rep10	0.52673	20	1	0.369053	0.443243	0.345826	0.2	0.891892	0.108108	0.612903	0.555556	0.2	0.294118	0.127964
Fold5.Rep10	0.523589	21	1	0.369053	0.443243	0.345826	0.24	0.891892	0.108108	0.629032	0.6	0.24	0.342857	0.175909
Fold5.Rep10	0.521558	23	1	0.369053	0.443243	0.345826	0.28	0.891892	0.108108	0.645161	0.636364	0.28	0.388889	0.220722
Fold5.Rep10	0.506519	24	1	0.369053	0.443243	0.345826	0.32	0.891892	0.108108	0.66129	0.666667	0.32	0.432432	0.263093
Fold5.Rep10	0.50589	28	1	0.369053	0.443243	0.345826	0.36	0.891892	0.108108	0.677419	0.692308	0.36	0.473684	0.30354
Fold5.Rep10	0.484556	32	1	0.369053	0.443243	0.345826	0.36	0.864865	0.135135	0.66129	0.642857	0.36	0.461538	0.26382
Fold5.Rep10	0.47742	35	1	0.369053	0.443243	0.345826	0.4	0.864865	0.135135	0.677419	0.666667	0.4	0.5	0.30339
Fold5.Rep10	0.474757	37	1	0.369053	0.443243	0.345826	0.4	0.837838	0.162162	0.66129	0.625	0.4	0.487805	0.266632
Fold5.Rep10	0.4726	38	1	0.369053	0.443243	0.345826	0.4	0.810811	0.189189	0.645161	0.588235	0.4	0.47619	0.23181
Fold5.Rep10	0.466708	42	1	0.369053	0.443243	0.345826	0.4	0.783784	0.216216	0.629032	0.555556	0.4	0.465116	0.198617
Fold5.Rep10	0.455048	46	1	0.369053	0.443243	0.345826	0.44	0.783784	0.216216	0.645161	0.578947	0.44	0.5	0.238116
Fold5.Rep10	0.451356	55	1	0.369053	0.443243	0.345826	0.48	0.783784	0.216216	0.66129	0.6	0.48	0.533333	0.276808
Fold5.Rep10	0.446771	57	1	0.369053	0.443243	0.345826	0.48	0.756757	0.243243	0.645161	0.571429	0.48	0.521739	0.245398
Fold5.Rep10	0.431533	58	1	0.369053	0.443243	0.345826	0.52	0.756757	0.243243	0.66129	0.590909	0.52	0.553191	0.283745
Fold5.Rep10	0.424934	59	1	0.369053	0.443243	0.345826	0.52	0.72973	0.27027	0.645161	0.565217	0.52	0.541667	0.253597
Fold5.Rep10	0.418948	74	1	0.369053	0.443243	0.345826	0.52	0.702703	0.297297	0.629032	0.541667	0.52	0.530612	0.224284
Fold5.Rep10	0.41364	79	1	0.369053	0.443243	0.345826	0.56	0.702703	0.297297	0.645161	0.56	0.56	0.56	0.262703
Fold5.Rep10	0.409889	81	1	0.369053	0.443243	0.345826	0.56	0.675676	0.324324	0.629032	0.538462	0.56	0.54902	0.234287
Fold5.Rep10	0.404433	82	1	0.369053	0.443243	0.345826	0.6	0.675676	0.324324	0.645161	0.555556	0.6	0.576923	0.272743
Fold5.Rep10	0.395417	83	1	0.369053	0.443243	0.345826	0.6	0.648649	0.351351	0.629032	0.535714	0.6	0.566038	0.245097
Fold5.Rep10	0.393564	89	1	0.369053	0.443243	0.345826	0.64	0.648649	0.351351	0.645161	0.551724	0.64	0.592593	0.283782
Fold5.Rep10	0.386847	94	1	0.369053	0.443243	0.345826	0.68	0.648649	0.351351	0.66129	0.566667	0.68	0.618182	0.322602
Fold5.Rep10	0.384548	96	1	0.369053	0.443243	0.345826	0.68	0.621622	0.378378	0.645161	0.548387	0.68	0.607143	0.295918
Fold5.Rep10	0.381255	102	1	0.369053	0.443243	0.345826	0.68	0.594595	0.405405	0.629032	0.53125	0.68	0.596491	0.269542
Fold5.Rep10	0.366521	108	1	0.369053	0.443243	0.345826	0.68	0.567568	0.432432	0.612903	0.515152	0.68	0.586207	0.243393
Fold5.Rep10	0.361033	129	1	0.369053	0.443243	0.345826	0.68	0.540541	0.459459	0.596774	0.5	0.68	0.576271	0.217391
Fold5.Rep10	0.359883	140	1	0.369053	0.443243	0.345826	0.68	0.513514	0.486486	0.580645	0.485714	0.68	0.566667	0.191455
Fold5.Rep10	0.35471	143	1	0.369053	0.443243	0.345826	0.72	0.513514	0.486486	0.596774	0.5	0.72	0.590164	0.232137
Fold5.Rep10	0.349105	157	1	0.369053	0.443243	0.345826	0.76	0.513514	0.486486	0.612903	0.513514	0.76	0.612903	0.273514
Fold5.Rep10	0.348766	158	1	0.369053	0.443243	0.345826	0.76	0.486486	0.513514	0.596774	0.5	0.76	0.603175	0.248237
Fold5.Rep10	0.337273	166	1	0.369053	0.443243	0.345826	0.8	0.486486	0.513514	0.612903	0.512821	0.8	0.625	0.290923
Fold5.Rep10	0.335714	176	1	0.369053	0.443243	0.345826	0.8	0.459459	0.540541	0.596774	0.5	0.8	0.615385	0.266011
Fold5.Rep10	0.32899	177	1	0.369053	0.443243	0.345826	0.8	0.432432	0.567568	0.580645	0.487805	0.8	0.606061	0.240916
Fold5.Rep10	0.327828	180	1	0.369053	0.443243	0.345826	0.8	0.405405	0.594595	0.564516	0.47619	0.8	0.597015	0.215548
Fold5.Rep10	0.327587	193	1	0.369053	0.443243	0.345826	0.8	0.378378	0.621622	0.548387	0.465116	0.8	0.588235	0.189803
Fold5.Rep10	0.326172	194	1	0.369053	0.443243	0.345826	0.84	0.378378	0.621622	0.564516	0.477273	0.84	0.608696	0.236003
Fold5.Rep10	0.312094	197	1	0.369053	0.443243	0.345826	0.84	0.351351	0.648649	0.548387	0.466667	0.84	0.6	0.210413
Fold5.Rep10	0.310529	204	1	0.369053	0.443243	0.345826	0.84	0.324324	0.675676	0.532258	0.456522	0.84	0.591549	0.184219
Fold5.Rep10	0.307117	211	1	0.369053	0.443243	0.345826	0.84	0.297297	0.702703	0.516129	0.446809	0.84	0.583333	0.157267
Fold5.Rep10	0.292523	212	1	0.369053	0.443243	0.345826	0.88	0.297297	0.702703	0.532258	0.458333	0.88	0.60274	0.208012
Fold5.Rep10	0.291945	214	1	0.369053	0.443243	0.345826	0.88	0.27027	0.72973	0.516129	0.44898	0.88	0.594595	0.181082
Fold5.Rep10	0.280539	217	1	0.369053	0.443243	0.345826	0.88	0.243243	0.756757	0.5	0.44	0.88	0.586667	0.153024
Fold5.Rep10	0.27604	221	1	0.369053	0.443243	0.345826	0.88	0.216216	0.783784	0.483871	0.431373	0.88	0.578947	0.123549
Fold5.Rep10	0.270042	222	1	0.369053	0.443243	0.345826	0.88	0.189189	0.810811	0.467742	0.423077	0.88	0.571429	0.09228
Fold5.Rep10	0.263266	235	1	0.369053	0.443243	0.345826	0.92	0.189189	0.810811	0.483871	0.433962	0.92	0.589744	0.152052
Fold5.Rep10	0.255036	239	1	0.369053	0.443243	0.345826	0.92	0.162162	0.837838	0.467742	0.425926	0.92	0.582278	0.120227
Fold5.Rep10	0.252778	240	1	0.369053	0.443243	0.345826	0.92	0.135135	0.864865	0.451613	0.418182	0.92	0.575	0.0854612
Fold5.Rep10	0.247077	244	1	0.369053	0.443243	0.345826	0.96	0.135135	0.864865	0.467742	0.428571	0.96	0.592593	0.157849
Fold5.Rep10	0.243013	249	1	0.369053	0.443243	0.345826	1	0.135135	0.864865	0.483871	0.438596	1	0.609756	0.243454
Fold5.Rep10	0.226872	252	1	0.369053	0.443243	0.345826	1	0.108108	0.891892	0.467742	0.431034	1	0.60241	0.215866
Fold5.Rep10	0.220011	256	1	0.369053	0.443243	0.345826	1	0.0810811	0.918919	0.451613	0.423729	1	0.595238	0.185355
Fold5.Rep10	0.15964	262	1	0.369053	0.443243	0.345826	1	0.0540541	0.945946	0.435484	0.416667	1	0.588235	0.150075
Fold5.Rep10	0.135135	264	1	0.369053	0.443243	0.345826	1	0.027027	0.972973	0.419355	0.409836	1	0.581395	0.105246
Fold5.Rep10	0.127051	278	1	0.369053	0.443243	0.345826	1	0	1	0.403226	0.403226	1	0.574713	0
Fold5.Rep10	0.711123	1	0	0.421632	0.627027	0.501735	0	0.972973	0.027027	0.580645	0	0	0	-0.105246
Fold5.Rep10	0.706745	2	0	0.421632	0.627027	0.501735	0.04	0.972973	0.027027	0.596774	0.5	0.04	0.0740741	0.036018
Fold5.Rep10	0.695242	3	0	0.421632	0.627027	0.501735	0.08	0.972973	0.027027	0.612903	0.666667	0.08	0.142857	0.121098
Fold5.Rep10	0.673186	4	0	0.421632	0.627027	0.501735	0.12	0.972973	0.027027	0.629032	0.75	0.12	0.206897	0.185645
Fold5.Rep10	0.646706	5	0	0.421632	0.627027	0.501735	0.16	0.972973	0.027027	0.645161	0.8	0.16	0.266667	0.239559
Fold5.Rep10	0.637084	11	0	0.421632	0.627027	0.501735	0.16	0.945946	0.0540541	0.629032	0.666667	0.16	0.258065	0.175787
Fold5.Rep10	0.591559	14	0	0.421632	0.627027	0.501735	0.2	0.945946	0.0540541	0.645161	0.714286	0.2	0.3125	0.226221
Fold5.Rep10	0.578005	18	0	0.421632	0.627027	0.501735	0.2	0.918919	0.0810811	0.629032	0.625	0.2	0.30303	0.174012
Fold5.Rep10	0.525497	20	0	0.421632	0.627027	0.501735	0.24	0.918919	0.0810811	0.645161	0.666667	0.24	0.352941	0.221303
Fold5.Rep10	0.524475	21	0	0.421632	0.627027	0.501735	0.28	0.918919	0.0810811	0.66129	0.7	0.28	0.4	0.265305
Fold5.Rep10	0.523791	23	0	0.421632	0.627027	0.501735	0.28	0.891892	0.108108	0.645161	0.636364	0.28	0.388889	0.220722
Fold5.Rep10	0.505679	24	0	0.421632	0.627027	0.501735	0.32	0.891892	0.108108	0.66129	0.666667	0.32	0.432432	0.263093
Fold5.Rep10	0.501172	28	0	0.421632	0.627027	0.501735	0.36	0.891892	0.108108	0.677419	0.692308	0.36	0.473684	0.30354
Fold5.Rep10	0.4804	32	0	0.421632	0.627027	0.501735	0.4	0.891892	0.108108	0.693548	0.714286	0.4	0.512821	0.342459
Fold5.Rep10	0.480216	35	0	0.421632	0.627027	0.501735	0.4	0.864865	0.135135	0.677419	0.666667	0.4	0.5	0.30339
Fold5.Rep10	0.471854	37	0	0.421632	0.627027	0.501735	0.4	0.837838	0.162162	0.66129	0.625	0.4	0.487805	0.266632
Fold5.Rep10	0.469478	38	0	0.421632	0.627027	0.501735	0.4	0.810811	0.189189	0.645161	0.588235	0.4	0.47619	0.23181
Fold5.Rep10	0.463864	42	0	0.421632	0.627027	0.501735	0.4	0.783784	0.216216	0.629032	0.555556	0.4	0.465116	0.198617
Fold5.Rep10	0.453981	46	0	0.421632	0.627027	0.501735	0.44	0.783784	0.216216	0.645161	0.578947	0.44	0.5	0.238116
Fold5.Rep10	0.449768	55	0	0.421632	0.627027	0.501735	0.48	0.783784	0.216216	0.66129	0.6	0.48	0.533333	0.276808
Fold5.Rep10	0.445459	57	0	0.421632	0.627027	0.501735	0.48	0.756757	0.243243	0.645161	0.571429	0.48	0.521739	0.245398
Fold5.Rep10	0.434579	58	0	0.421632	0.627027	0.501735	0.52	0.756757	0.243243	0.66129	0.590909	0.52	0.553191	0.283745
Fold5.Rep10	0.425552	59	0	0.421632	0.627027	0.501735	0.52	0.72973	0.27027	0.645161	0.565217	0.52	0.541667	0.253597
Fold5.Rep10	0.417346	74	0	0.421632	0.627027	0.501735	0.52	0.702703	0.297297	0.629032	0.541667	0.52	0.530612	0.224284
Fold5.Rep10	0.412814	79	0	0.421632	0.627027	0.501735	0.56	0.702703	0.297297	0.645161	0.56	0.56	0.56	0.262703
Fold5.Rep10	0.409683	81	0	0.421632	0.627027	0.501735	0.6	0.702703	0.297297	0.66129	0.576923	0.6	0.588235	0.300919
Fold5.Rep10	0.408167	82	0	0.421632	0.627027	0.501735	0.6	0.675676	0.324324	0.645161	0.555556	0.6	0.576923	0.272743
Fold5.Rep10	0.398895	83	0	0.421632	0.627027	0.501735	0.64	0.675676	0.324324	0.66129	0.571429	0.64	0.603774	0.311167
Fold5.Rep10	0.396128	89	0	0.421632	0.627027	0.501735	0.64	0.648649	0.351351	0.645161	0.551724	0.64	0.592593	0.283782
Fold5.Rep10	0.393787	94	0	0.421632	0.627027	0.501735	0.68	0.648649	0.351351	0.66129	0.566667	0.68	0.618182	0.322602
Fold5.Rep10	0.382832	96	0	0.421632	0.627027	0.501735	0.68	0.621622	0.378378	0.645161	0.548387	0.68	0.607143	0.295918
Fold5.Rep10	0.381768	102	0	0.421632	0.627027	0.501735	0.68	0.594595	0.405405	0.629032	0.53125	0.68	0.596491	0.269542
Fold5.Rep10	0.364467	108	0	0.421632	0.627027	0.501735	0.68	0.567568	0.432432	0.612903	0.515152	0.68	0.586207	0.243393
Fold5.Rep10	0.362722	129	0	0.421632	0.627027	0.501735	0.68	0.540541	0.459459	0.596774	0.5	0.68	0.576271	0.217391
Fold5.Rep10	0.35855	140	0	0.421632	0.627027	0.501735	0.68	0.513514	0.486486	0.580645	0.485714	0.68	0.566667	0.191455
Fold5.Rep10	0.356968	143	0	0.421632	0.627027	0.501735	0.72	0.513514	0.486486	0.596774	0.5	0.72	0.590164	0.232137
Fold5.Rep10	0.352533	157	0	0.421632	0.627027	0.501735	0.76	0.513514	0.486486	0.612903	0.513514	0.76	0.612903	0.273514
Fold5.Rep10	0.348375	158	0	0.421632	0.627027	0.501735	0.76	0.486486	0.513514	0.596774	0.5	0.76	0.603175	0.248237
Fold5.Rep10	0.336003	166	0	0.421632	0.627027	0.501735	0.8	0.486486	0.513514	0.612903	0.512821	0.8	0.625	0.290923
Fold5.Rep10	0.335125	176	0	0.421632	0.627027	0.501735	0.8	0.459459	0.540541	0.596774	0.5	0.8	0.615385	0.266011
Fold5.Rep10	0.332184	177	0	0.421632	0.627027	0.501735	0.8	0.432432	0.567568	0.580645	0.487805	0.8	0.606061	0.240916
Fold5.Rep10	0.328774	180	0	0.421632	0.627027	0.501735	0.8	0.405405	0.594595	0.564516	0.47619	0.8	0.597015	0.215548
Fold5.Rep10	0.327425	193	0	0.421632	0.627027	0.501735	0.8	0.378378	0.621622	0.548387	0.465116	0.8	0.588235	0.189803
Fold5.Rep10	0.325848	194	0	0.421632	0.627027	0.501735	0.84	0.378378	0.621622	0.564516	0.477273	0.84	0.608696	0.236003
Fold5.Rep10	0.314453	197	0	0.421632	0.627027	0.501735	0.84	0.351351	0.648649	0.548387	0.466667	0.84	0.6	0.210413
Fold5.Rep10	0.311566	204	0	0.421632	0.627027	0.501735	0.84	0.324324	0.675676	0.532258	0.456522	0.84	0.591549	0.184219
Fold5.Rep10	0.307683	211	0	0.421632	0.627027	0.501735	0.84	0.297297	0.702703	0.516129	0.446809	0.84	0.583333	0.157267
Fold5.Rep10	0.29375	212	0	0.421632	0.627027	0.501735	0.88	0.297297	0.702703	0.532258	0.458333	0.88	0.60274	0.208012
Fold5.Rep10	0.292667	214	0	0.421632	0.627027	0.501735	0.88	0.27027	0.72973	0.516129	0.44898	0.88	0.594595	0.181082
Fold5.Rep10	0.28308	217	0	0.421632	0.627027	0.501735	0.88	0.243243	0.756757	0.5	0.44	0.88	0.586667	0.153024
Fold5.Rep10	0.276693	221	0	0.421632	0.627027	0.501735	0.88	0.216216	0.783784	0.483871	0.431373	0.88	0.578947	0.123549
Fold5.Rep10	0.27034	222	0	0.421632	0.627027	0.501735	0.88	0.189189	0.810811	0.467742	0.423077	0.88	0.571429	0.09228
Fold5.Rep10	0.26763	235	0	0.421632	0.627027	0.501735	0.92	0.189189	0.810811	0.483871	0.433962	0.92	0.589744	0.152052
Fold5.Rep10	0.257449	239	0	0.421632	0.627027	0.501735	0.92	0.162162	0.837838	0.467742	0.425926	0.92	0.582278	0.120227
Fold5.Rep10	0.256278	240	0	0.421632	0.627027	0.501735	0.92	0.135135	0.864865	0.451613	0.418182	0.92	0.575	0.0854612
Fold5.Rep10	0.248194	244	0	0.421632	0.627027	0.501735	0.96	0.135135	0.864865	0.467742	0.428571	0.96	0.592593	0.157849
Fold5.Rep10	0.247727	249	0	0.421632	0.627027	0.501735	1	0.135135	0.864865	0.483871	0.438596	1	0.609756	0.243454
Fold5.Rep10	0.230255	252	0	0.421632	0.627027	0.501735	1	0.108108	0.891892	0.467742	0.431034	1	0.60241	0.215866
Fold5.Rep10	0.222922	256	0	0.421632	0.627027	0.501735	1	0.0810811	0.918919	0.451613	0.423729	1	0.595238	0.185355
Fold5.Rep10	0.164274	262	0	0.421632	0.627027	0.501735	1	0.0540541	0.945946	0.435484	0.416667	1	0.588235	0.150075
Fold5.Rep10	0.138298	264	0	0.421632	0.627027	0.501735	1	0.027027	0.972973	0.419355	0.409836	1	0.581395	0.105246
Fold5.Rep10	0.130368	278	0	0.421632	0.627027	0.501735	1	0	1	0.403226	0.403226	1	0.574713	0
Fold5.Rep10	0.706122	1	1	0.421632	0.443243	0.345826	0	0.972973	0.027027	0.580645	0	0	0	-0.105246
Fold5.Rep10	0.699836	2	1	0.421632	0.443243	0.345826	0.04	0.972973	0.027027	0.596774	0.5	0.04	0.0740741	0.036018
Fold5.Rep10	0.689891	3	1	0.421632	0.443243	0.345826	0.08	0.972973	0.027027	0.612903	0.666667	0.08	0.142857	0.121098
Fold5.Rep10	0.667193	4	1	0.421632	0.443243	0.345826	0.12	0.972973	0.027027	0.629032	0.75	0.12	0.206897	0.185645
Fold5.Rep10	0.642106	5	1	0.421632	0.443243	0.345826	0.16	0.972973	0.027027	0.645161	0.8	0.16	0.266667	0.239559
Fold5.Rep10	0.631058	11	1	0.421632	0.443243	0.345826	0.16	0.945946	0.0540541	0.629032	0.666667	0.16	0.258065	0.175787
Fold5.Rep10	0.589001	14	1	0.421632	0.443243	0.345826	0.2	0.945946	0.0540541	0.645161	0.714286	0.2	0.3125	0.226221
Fold5.Rep10	0.57707	18	1	0.421632	0.443243	0.345826	0.2	0.918919	0.0810811	0.629032	0.625	0.2	0.30303	0.174012
Fold5.Rep10	0.528867	20	1	0.421632	0.443243	0.345826	0.24	0.918919	0.0810811	0.645161	0.666667	0.24	0.352941	0.221303
Fold5.Rep10	0.52522	21	1	0.421632	0.443243	0.345826	0.28	0.918919	0.0810811	0.66129	0.7	0.28	0.4	0.265305
Fold5.Rep10	0.521059	23	1	0.421632	0.443243	0.345826	0.28	0.891892	0.108108	0.645161	0.636364	0.28	0.388889	0.220722
Fold5.Rep10	0.504853	24	1	0.421632	0.443243	0.345826	0.32	0.891892	0.108108	0.66129	0.666667	0.32	0.432432	0.263093
Fold5.Rep10	0.496962	28	1	0.421632	0.443243	0.345826	0.36	0.891892	0.108108	0.677419	0.692308	0.36	0.473684	0.30354
Fold5.Rep10	0.483021	32	1	0.421632	0.443243	0.345826	0.4	0.891892	0.108108	0.693548	0.714286	0.4	0.512821	0.342459
Fold5.Rep10	0.476376	35	1	0.421632	0.443243	0.345826	0.4	0.864865	0.135135	0.677419	0.666667	0.4	0.5	0.30339
Fold5.Rep10	0.46913	37	1	0.421632	0.443243	0.345826	0.4	0.837838	0.162162	0.66129	0.625	0.4	0.487805	0.266632
Fold5.Rep10	0.466591	38	1	0.421632	0.443243	0.345826	0.4	0.810811	0.189189	0.645161	0.588235	0.4	0.47619	0.23181
Fold5.Rep10	0.461227	42	1	0.421632	0.443243	0.345826	0.4	0.783784	0.216216	0.629032	0.555556	0.4	0.465116	0.198617
Fold5.Rep10	0.453001	46	1	0.421632	0.443243	0.345826	0.44	0.783784	0.216216	0.645161	0.578947	0.44	0.5	0.238116
Fold5.Rep10	0.44834	55	1	0.421632	0.443243	0.345826	0.48	0.783784	0.216216	0.66129	0.6	0.48	0.533333	0.276808
Fold5.Rep10	0.444269	57	1	0.421632	0.443243	0.345826	0.48	0.756757	0.243243	0.645161	0.571429	0.48	0.521739	0.245398
Fold5.Rep10	0.437331	58	1	0.421632	0.443243	0.345826	0.52	0.756757	0.243243	0.66129	0.590909	0.52	0.553191	0.283745
Fold5.Rep10	0.42603	59	1	0.421632	0.443243	0.345826	0.52	0.72973	0.27027	0.645161	0.565217	0.52	0.541667	0.253597
Fold5.Rep10	0.415888	74	1	0.421632	0.443243	0.345826	0.52	0.702703	0.297297	0.629032	0.541667	0.52	0.530612	0.224284
Fold5.Rep10	0.414393	79	1	0.421632	0.443243	0.345826	0.56	0.702703	0.297297	0.645161	0.56	0.56	0.56	0.262703
Fold5.Rep10	0.411932	81	1	0.421632	0.443243	0.345826	0.6	0.702703	0.297297	0.66129	0.576923	0.6	0.588235	0.300919
Fold5.Rep10	0.406726	82	1	0.421632	0.443243	0.345826	0.6	0.675676	0.324324	0.645161	0.555556	0.6	0.576923	0.272743
Fold5.Rep10	0.403686	83	1	0.421632	0.443243	0.345826	0.64	0.675676	0.324324	0.66129	0.571429	0.64	0.603774	0.311167
Fold5.Rep10	0.39996	89	1	0.421632	0.443243	0.345826	0.68	0.675676	0.324324	0.677419	0.586207	0.68	0.62963	0.349679
Fold5.Rep10	0.396695	94	1	0.421632	0.443243	0.345826	0.68	0.648649	0.351351	0.66129	0.566667	0.68	0.618182	0.322602
Fold5.Rep10	0.384311	96	1	0.421632	0.443243	0.345826	0.68	0.621622	0.378378	0.645161	0.548387	0.68	0.607143	0.295918
Fold5.Rep10	0.379325	102	1	0.421632	0.443243	0.345826	0.68	0.594595	0.405405	0.629032	0.53125	0.68	0.596491	0.269542
Fold5.Rep10	0.364291	108	1	0.421632	0.443243	0.345826	0.68	0.567568	0.432432	0.612903	0.515152	0.68	0.586207	0.243393
Fold5.Rep10	0.36269	129	1	0.421632	0.443243	0.345826	0.68	0.540541	0.459459	0.596774	0.5	0.68	0.576271	0.217391
Fold5.Rep10	0.359016	140	1	0.421632	0.443243	0.345826	0.72	0.540541	0.459459	0.612903	0.514286	0.72	0.6	0.257769
Fold5.Rep10	0.357396	143	1	0.421632	0.443243	0.345826	0.72	0.513514	0.486486	0.596774	0.5	0.72	0.590164	0.232137
Fold5.Rep10	0.35562	157	1	0.421632	0.443243	0.345826	0.76	0.513514	0.486486	0.612903	0.513514	0.76	0.612903	0.273514
Fold5.Rep10	0.348012	158	1	0.421632	0.443243	0.345826	0.76	0.486486	0.513514	0.596774	0.5	0.76	0.603175	0.248237
Fold5.Rep10	0.336167	166	1	0.421632	0.443243	0.345826	0.76	0.459459	0.540541	0.580645	0.487179	0.76	0.59375	0.222858
Fold5.Rep10	0.334799	176	1	0.421632	0.443243	0.345826	0.8	0.459459	0.540541	0.596774	0.5	0.8	0.615385	0.266011
Fold5.Rep10	0.334549	177	1	0.421632	0.443243	0.345826	0.8	0.432432	0.567568	0.580645	0.487805	0.8	0.606061	0.240916
Fold5.Rep10	0.328593	180	1	0.421632	0.443243	0.345826	0.8	0.405405	0.594595	0.564516	0.47619	0.8	0.597015	0.215548
Fold5.Rep10	0.327467	193	1	0.421632	0.443243	0.345826	0.8	0.378378	0.621622	0.548387	0.465116	0.8	0.588235	0.189803
Fold5.Rep10	0.325515	194	1	0.421632	0.443243	0.345826	0.84	0.378378	0.621622	0.564516	0.477273	0.84	0.608696	0.236003
Fold5.Rep10	0.316736	197	1	0.421632	0.443243	0.345826	0.84	0.351351	0.648649	0.548387	0.466667	0.84	0.6	0.210413
Fold5.Rep10	0.312532	204	1	0.421632	0.443243	0.345826	0.84	0.324324	0.675676	0.532258	0.456522	0.84	0.591549	0.184219
Fold5.Rep10	0.308242	211	1	0.421632	0.443243	0.345826	0.84	0.297297	0.702703	0.516129	0.446809	0.84	0.583333	0.157267
Fold5.Rep10	0.294865	212	1	0.421632	0.443243	0.345826	0.88	0.297297	0.702703	0.532258	0.458333	0.88	0.60274	0.208012
Fold5.Rep10	0.293312	214	1	0.421632	0.443243	0.345826	0.88	0.27027	0.72973	0.516129	0.44898	0.88	0.594595	0.181082
Fold5.Rep10	0.2855	217	1	0.421632	0.443243	0.345826	0.88	0.243243	0.756757	0.5	0.44	0.88	0.586667	0.153024
Fold5.Rep10	0.27729	221	1	0.421632	0.443243	0.345826	0.88	0.216216	0.783784	0.483871	0.431373	0.88	0.578947	0.123549
Fold5.Rep10	0.271636	222	1	0.421632	0.443243	0.345826	0.92	0.216216	0.783784	0.5	0.442308	0.92	0.597403	0.181676
Fold5.Rep10	0.27078	235	1	0.421632	0.443243	0.345826	0.92	0.189189	0.810811	0.483871	0.433962	0.92	0.589744	0.152052
Fold5.Rep10	0.261834	239	1	0.421632	0.443243	0.345826	0.92	0.162162	0.837838	0.467742	0.425926	0.92	0.582278	0.120227
Fold5.Rep10	0.257563	240	1	0.421632	0.443243	0.345826	0.92	0.135135	0.864865	0.451613	0.418182	0.92	0.575	0.0854612
Fold5.Rep10	0.252916	244	1	0.421632	0.443243	0.345826	0.96	0.135135	0.864865	0.467742	0.428571	0.96	0.592593	0.157849
Fold5.Rep10	0.248381	249	1	0.421632	0.443243	0.345826	1	0.135135	0.864865	0.483871	0.438596	1	0.609756	0.243454
Fold5.Rep10	0.233315	252	1	0.421632	0.443243	0.345826	1	0.108108	0.891892	0.467742	0.431034	1	0.60241	0.215866
Fold5.Rep10	0.225628	256	1	0.421632	0.443243	0.345826	1	0.0810811	0.918919	0.451613	0.423729	1	0.595238	0.185355
Fold5.Rep10	0.168599	262	1	0.421632	0.443243	0.345826	1	0.0540541	0.945946	0.435484	0.416667	1	0.588235	0.150075
Fold5.Rep10	0.141318	264	1	0.421632	0.443243	0.345826	1	0.027027	0.972973	0.419355	0.409836	1	0.581395	0.105246
Fold5.Rep10	0.13352	278	1	0.421632	0.443243	0.345826	1	0	1	0.403226	0.403226	1	0.574713	0
Fold5.Rep10	0.701288	1	0	0.474211	0.632432	0.503809	0	0.972973	0.027027	0.580645	0	0	0	-0.105246
Fold5.Rep10	0.693187	2	0	0.474211	0.632432	0.503809	0.04	0.972973	0.027027	0.596774	0.5	0.04	0.0740741	0.036018
Fold5.Rep10	0.68474	3	0	0.474211	0.632432	0.503809	0.08	0.972973	0.027027	0.612903	0.666667	0.08	0.142857	0.121098
Fold5.Rep10	0.661446	4	0	0.474211	0.632432	0.503809	0.12	0.972973	0.027027	0.629032	0.75	0.12	0.206897	0.185645
Fold5.Rep10	0.637703	5	0	0.474211	0.632432	0.503809	0.16	0.972973	0.027027	0.645161	0.8	0.16	0.266667	0.239559
Fold5.Rep10	0.625295	11	0	0.474211	0.632432	0.503809	0.16	0.945946	0.0540541	0.629032	0.666667	0.16	0.258065	0.175787
Fold5.Rep10	0.586551	14	0	0.474211	0.632432	0.503809	0.2	0.945946	0.0540541	0.645161	0.714286	0.2	0.3125	0.226221
Fold5.Rep10	0.576116	18	0	0.474211	0.632432	0.503809	0.2	0.918919	0.0810811	0.629032	0.625	0.2	0.30303	0.174012
Fold5.Rep10	0.531945	20	0	0.474211	0.632432	0.503809	0.24	0.918919	0.0810811	0.645161	0.666667	0.24	0.352941	0.221303
Fold5.Rep10	0.525893	21	0	0.474211	0.632432	0.503809	0.28	0.918919	0.0810811	0.66129	0.7	0.28	0.4	0.265305
Fold5.Rep10	0.518437	23	0	0.474211	0.632432	0.503809	0.28	0.891892	0.108108	0.645161	0.636364	0.28	0.388889	0.220722
Fold5.Rep10	0.504037	24	0	0.474211	0.632432	0.503809	0.32	0.891892	0.108108	0.66129	0.666667	0.32	0.432432	0.263093
Fold5.Rep10	0.493012	28	0	0.474211	0.632432	0.503809	0.36	0.891892	0.108108	0.677419	0.692308	0.36	0.473684	0.30354
Fold5.Rep10	0.485457	32	0	0.474211	0.632432	0.503809	0.4	0.891892	0.108108	0.693548	0.714286	0.4	0.512821	0.342459
Fold5.Rep10	0.472792	35	0	0.474211	0.632432	0.503809	0.4	0.864865	0.135135	0.677419	0.666667	0.4	0.5	0.30339
Fold5.Rep10	0.466503	37	0	0.474211	0.632432	0.503809	0.4	0.837838	0.162162	0.66129	0.625	0.4	0.487805	0.266632
Fold5.Rep10	0.463829	38	0	0.474211	0.632432	0.503809	0.4	0.810811	0.189189	0.645161	0.588235	0.4	0.47619	0.23181
Fold5.Rep10	0.458702	42	0	0.474211	0.632432	0.503809	0.4	0.783784	0.216216	0.629032	0.555556	0.4	0.465116	0.198617
Fold5.Rep10	0.452065	46	0	0.474211	0.632432	0.503809	0.44	0.783784	0.216216	0.645161	0.578947	0.44	0.5	0.238116
Fold5.Rep10	0.446996	55	0	0.474211	0.632432	0.503809	0.48	0.783784	0.216216	0.66129	0.6	0.48	0.533333	0.276808
Fold5.Rep10	0.443142	57	0	0.474211	0.632432	0.503809	0.48	0.756757	0.243243	0.645161	0.571429	0.48	0.521739	0.245398
Fold5.Rep10	0.439932	58	0	0.474211	0.632432	0.503809	0.52	0.756757	0.243243	0.66129	0.590909	0.52	0.553191	0.283745
Fold5.Rep10	0.426438	59	0	0.474211	0.632432	0.503809	0.52	0.72973	0.27027	0.645161	0.565217	0.52	0.541667	0.253597
Fold5.Rep10	0.418827	74	0	0.474211	0.632432	0.503809	0.56	0.72973	0.27027	0.66129	0.583333	0.56	0.571429	0.291787
Fold5.Rep10	0.414505	79	0	0.474211	0.632432	0.503809	0.56	0.702703	0.297297	0.645161	0.56	0.56	0.56	0.262703
Fold5.Rep10	0.411026	81	0	0.474211	0.632432	0.503809	0.6	0.702703	0.297297	0.66129	0.576923	0.6	0.588235	0.300919
Fold5.Rep10	0.408203	82	0	0.474211	0.632432	0.503809	0.64	0.702703	0.297297	0.677419	0.592593	0.64	0.615385	0.339057
Fold5.Rep10	0.405748	83	0	0.474211	0.632432	0.503809	0.68	0.702703	0.297297	0.693548	0.607143	0.68	0.641509	0.377237
Fold5.Rep10	0.405427	89	0	0.474211	0.632432	0.503809	0.68	0.675676	0.324324	0.677419	0.586207	0.68	0.62963	0.349679
Fold5.Rep10	0.397189	94	0	0.474211	0.632432	0.503809	0.68	0.648649	0.351351	0.66129	0.566667	0.68	0.618182	0.322602
Fold5.Rep10	0.38574	96	0	0.474211	0.632432	0.503809	0.68	0.621622	0.378378	0.645161	0.548387	0.68	0.607143	0.295918
Fold5.Rep10	0.377058	102	0	0.474211	0.632432	0.503809	0.68	0.594595	0.405405	0.629032	0.53125	0.68	0.596491	0.269542
Fold5.Rep10	0.365798	108	0	0.474211	0.632432	0.503809	0.68	0.567568	0.432432	0.612903	0.515152	0.68	0.586207	0.243393
Fold5.Rep10	0.361056	129	0	0.474211	0.632432	0.503809	0.68	0.540541	0.459459	0.596774	0.5	0.68	0.576271	0.217391
Fold5.Rep10	0.360957	140	0	0.474211	0.632432	0.503809	0.72	0.540541	0.459459	0.612903	0.514286	0.72	0.6	0.257769
Fold5.Rep10	0.358534	143	0	0.474211	0.632432	0.503809	0.76	0.540541	0.459459	0.629032	0.527778	0.76	0.622951	0.298769
Fold5.Rep10	0.356335	157	0	0.474211	0.632432	0.503809	0.76	0.513514	0.486486	0.612903	0.513514	0.76	0.612903	0.273514
Fold5.Rep10	0.347665	158	0	0.474211	0.632432	0.503809	0.76	0.486486	0.513514	0.596774	0.5	0.76	0.603175	0.248237
Fold5.Rep10	0.339965	166	0	0.474211	0.632432	0.503809	0.76	0.459459	0.540541	0.580645	0.487179	0.76	0.59375	0.222858
Fold5.Rep10	0.333984	176	0	0.474211	0.632432	0.503809	0.76	0.432432	0.567568	0.564516	0.475	0.76	0.584615	0.197291
Fold5.Rep10	0.333634	177	0	0.474211	0.632432	0.503809	0.8	0.432432	0.567568	0.580645	0.487805	0.8	0.606061	0.240916
Fold5.Rep10	0.328433	180	0	0.474211	0.632432	0.503809	0.8	0.405405	0.594595	0.564516	0.47619	0.8	0.597015	0.215548
Fold5.Rep10	0.327608	193	0	0.474211	0.632432	0.503809	0.8	0.378378	0.621622	0.548387	0.465116	0.8	0.588235	0.189803
Fold5.Rep10	0.32518	194	0	0.474211	0.632432	0.503809	0.84	0.378378	0.621622	0.564516	0.477273	0.84	0.608696	0.236003
Fold5.Rep10	0.318977	197	0	0.474211	0.632432	0.503809	0.84	0.351351	0.648649	0.548387	0.466667	0.84	0.6	0.210413
Fold5.Rep10	0.313465	204	0	0.474211	0.632432	0.503809	0.84	0.324324	0.675676	0.532258	0.456522	0.84	0.591549	0.184219
Fold5.Rep10	0.308798	211	0	0.474211	0.632432	0.503809	0.84	0.297297	0.702703	0.516129	0.446809	0.84	0.583333	0.157267
Fold5.Rep10	0.295924	212	0	0.474211	0.632432	0.503809	0.88	0.297297	0.702703	0.532258	0.458333	0.88	0.60274	0.208012
Fold5.Rep10	0.293917	214	0	0.474211	0.632432	0.503809	0.88	0.27027	0.72973	0.516129	0.44898	0.88	0.594595	0.181082
Fold5.Rep10	0.287859	217	0	0.474211	0.632432	0.503809	0.88	0.243243	0.756757	0.5	0.44	0.88	0.586667	0.153024
Fold5.Rep10	0.277861	221	0	0.474211	0.632432	0.503809	0.88	0.216216	0.783784	0.483871	0.431373	0.88	0.578947	0.123549
Fold5.Rep10	0.275467	222	0	0.474211	0.632432	0.503809	0.92	0.216216	0.783784	0.5	0.442308	0.92	0.597403	0.181676
Fold5.Rep10	0.271289	235	0	0.474211	0.632432	0.503809	0.92	0.189189	0.810811	0.483871	0.433962	0.92	0.589744	0.152052
Fold5.Rep10	0.266086	239	0	0.474211	0.632432	0.503809	0.92	0.162162	0.837838	0.467742	0.425926	0.92	0.582278	0.120227
Fold5.Rep10	0.258866	240	0	0.474211	0.632432	0.503809	0.92	0.135135	0.864865	0.451613	0.418182	0.92	0.575	0.0854612
Fold5.Rep10	0.25742	244	0	0.474211	0.632432	0.503809	0.96	0.135135	0.864865	0.467742	0.428571	0.96	0.592593	0.157849
Fold5.Rep10	0.249038	249	0	0.474211	0.632432	0.503809	1	0.135135	0.864865	0.483871	0.438596	1	0.609756	0.243454
Fold5.Rep10	0.236219	252	0	0.474211	0.632432	0.503809	1	0.108108	0.891892	0.467742	0.431034	1	0.60241	0.215866
Fold5.Rep10	0.228236	256	0	0.474211	0.632432	0.503809	1	0.0810811	0.918919	0.451613	0.423729	1	0.595238	0.185355
Fold5.Rep10	0.172794	262	0	0.474211	0.632432	0.503809	1	0.0540541	0.945946	0.435484	0.416667	1	0.588235	0.150075
Fold5.Rep10	0.144283	264	0	0.474211	0.632432	0.503809	1	0.027027	0.972973	0.419355	0.409836	1	0.581395	0.105246
Fold5.Rep10	0.13661	278	0	0.474211	0.632432	0.503809	1	0	1	0.403226	0.403226	1	0.574713	0
Fold5.Rep10	0.69682	1	1	0.474211	0.443243	0.345826	0	0.972973	0.027027	0.580645	0	0	0	-0.105246
Fold5.Rep10	0.687117	2	1	0.474211	0.443243	0.345826	0.04	0.972973	0.027027	0.596774	0.5	0.04	0.0740741	0.036018
Fold5.Rep10	0.680012	3	1	0.474211	0.443243	0.345826	0.08	0.972973	0.027027	0.612903	0.666667	0.08	0.142857	0.121098
Fold5.Rep10	0.656215	4	1	0.474211	0.443243	0.345826	0.12	0.972973	0.027027	0.629032	0.75	0.12	0.206897	0.185645
Fold5.Rep10	0.633691	5	1	0.474211	0.443243	0.345826	0.16	0.972973	0.027027	0.645161	0.8	0.16	0.266667	0.239559
Fold5.Rep10	0.620062	11	1	0.474211	0.443243	0.345826	0.16	0.945946	0.0540541	0.629032	0.666667	0.16	0.258065	0.175787
Fold5.Rep10	0.584305	14	1	0.474211	0.443243	0.345826	0.2	0.945946	0.0540541	0.645161	0.714286	0.2	0.3125	0.226221
Fold5.Rep10	0.575133	18	1	0.474211	0.443243	0.345826	0.2	0.918919	0.0810811	0.629032	0.625	0.2	0.30303	0.174012
Fold5.Rep10	0.534496	20	1	0.474211	0.443243	0.345826	0.24	0.918919	0.0810811	0.645161	0.666667	0.24	0.352941	0.221303
Fold5.Rep10	0.526428	21	1	0.474211	0.443243	0.345826	0.28	0.918919	0.0810811	0.66129	0.7	0.28	0.4	0.265305
Fold5.Rep10	0.516019	23	1	0.474211	0.443243	0.345826	0.28	0.891892	0.108108	0.645161	0.636364	0.28	0.388889	0.220722
Fold5.Rep10	0.503241	24	1	0.474211	0.443243	0.345826	0.32	0.891892	0.108108	0.66129	0.666667	0.32	0.432432	0.263093
Fold5.Rep10	0.489538	28	1	0.474211	0.443243	0.345826	0.36	0.891892	0.108108	0.677419	0.692308	0.36	0.473684	0.30354
Fold5.Rep10	0.487549	32	1	0.474211	0.443243	0.345826	0.4	0.891892	0.108108	0.693548	0.714286	0.4	0.512821	0.342459
Fold5.Rep10	0.469672	35	1	0.474211	0.443243	0.345826	0.4	0.864865	0.135135	0.677419	0.666667	0.4	0.5	0.30339
Fold5.Rep10	0.464066	37	1	0.474211	0.443243	0.345826	0.4	0.837838	0.162162	0.66129	0.625	0.4	0.487805	0.266632
Fold5.Rep10	0.4613	38	1	0.474211	0.443243	0.345826	0.4	0.810811	0.189189	0.645161	0.588235	0.4	0.47619	0.23181
Fold5.Rep10	0.456392	42	1	0.474211	0.443243	0.345826	0.4	0.783784	0.216216	0.629032	0.555556	0.4	0.465116	0.198617
Fold5.Rep10	0.451213	46	1	0.474211	0.443243	0.345826	0.44	0.783784	0.216216	0.645161	0.578947	0.44	0.5	0.238116
Fold5.Rep10	0.445805	55	1	0.474211	0.443243	0.345826	0.48	0.783784	0.216216	0.66129	0.6	0.48	0.533333	0.276808
Fold5.Rep10	0.442244	57	1	0.474211	0.443243	0.345826	0.52	0.783784	0.216216	0.677419	0.619048	0.52	0.565217	0.314872
Fold5.Rep10	0.442131	58	1	0.474211	0.443243	0.345826	0.52	0.756757	0.243243	0.66129	0.590909	0.52	0.553191	0.283745
Fold5.Rep10	0.426724	59	1	0.474211	0.443243	0.345826	0.52	0.72973	0.27027	0.645161	0.565217	0.52	0.541667	0.253597
Fold5.Rep10	0.422729	74	1	0.474211	0.443243	0.345826	0.56	0.72973	0.27027	0.66129	0.583333	0.56	0.571429	0.291787
Fold5.Rep10	0.413258	79	1	0.474211	0.443243	0.345826	0.56	0.702703	0.297297	0.645161	0.56	0.56	0.56	0.262703
Fold5.Rep10	0.412193	81	1	0.474211	0.443243	0.345826	0.6	0.702703	0.297297	0.66129	0.576923	0.6	0.588235	0.300919
Fold5.Rep10	0.410795	82	1	0.474211	0.443243	0.345826	0.64	0.702703	0.297297	0.677419	0.592593	0.64	0.615385	0.339057
Fold5.Rep10	0.410092	83	1	0.474211	0.443243	0.345826	0.68	0.702703	0.297297	0.693548	0.607143	0.68	0.641509	0.377237
Fold5.Rep10	0.404379	89	1	0.474211	0.443243	0.345826	0.68	0.675676	0.324324	0.677419	0.586207	0.68	0.62963	0.349679
Fold5.Rep10	0.397558	94	1	0.474211	0.443243	0.345826	0.68	0.648649	0.351351	0.66129	0.566667	0.68	0.618182	0.322602
Fold5.Rep10	0.387068	96	1	0.474211	0.443243	0.345826	0.68	0.621622	0.378378	0.645161	0.548387	0.68	0.607143	0.295918
Fold5.Rep10	0.375104	102	1	0.474211	0.443243	0.345826	0.68	0.594595	0.405405	0.629032	0.53125	0.68	0.596491	0.269542
Fold5.Rep10	0.367183	108	1	0.474211	0.443243	0.345826	0.68	0.567568	0.432432	0.612903	0.515152	0.68	0.586207	0.243393
Fold5.Rep10	0.362694	129	1	0.474211	0.443243	0.345826	0.72	0.567568	0.432432	0.629032	0.529412	0.72	0.610169	0.28346
Fold5.Rep10	0.361116	140	1	0.474211	0.443243	0.345826	0.76	0.567568	0.432432	0.645161	0.542857	0.76	0.633333	0.324083
Fold5.Rep10	0.359677	143	1	0.474211	0.443243	0.345826	0.76	0.540541	0.459459	0.629032	0.527778	0.76	0.622951	0.298769
Fold5.Rep10	0.355442	157	1	0.474211	0.443243	0.345826	0.76	0.513514	0.486486	0.612903	0.513514	0.76	0.612903	0.273514
Fold5.Rep10	0.347354	158	1	0.474211	0.443243	0.345826	0.76	0.486486	0.513514	0.596774	0.5	0.76	0.603175	0.248237
Fold5.Rep10	0.343388	166	1	0.474211	0.443243	0.345826	0.76	0.459459	0.540541	0.580645	0.487179	0.76	0.59375	0.222858
Fold5.Rep10	0.333448	176	1	0.474211	0.443243	0.345826	0.76	0.432432	0.567568	0.564516	0.475	0.76	0.584615	0.197291
Fold5.Rep10	0.33255	177	1	0.474211	0.443243	0.345826	0.8	0.432432	0.567568	0.580645	0.487805	0.8	0.606061	0.240916
Fold5.Rep10	0.328312	180	1	0.474211	0.443243	0.345826	0.8	0.405405	0.594595	0.564516	0.47619	0.8	0.597015	0.215548
Fold5.Rep10	0.327918	193	1	0.474211	0.443243	0.345826	0.8	0.378378	0.621622	0.548387	0.465116	0.8	0.588235	0.189803
Fold5.Rep10	0.324847	194	1	0.474211	0.443243	0.345826	0.84	0.378378	0.621622	0.564516	0.477273	0.84	0.608696	0.236003
Fold5.Rep10	0.321122	197	1	0.474211	0.443243	0.345826	0.84	0.351351	0.648649	0.548387	0.466667	0.84	0.6	0.210413
Fold5.Rep10	0.314332	204	1	0.474211	0.443243	0.345826	0.84	0.324324	0.675676	0.532258	0.456522	0.84	0.591549	0.184219
Fold5.Rep10	0.309346	211	1	0.474211	0.443243	0.345826	0.84	0.297297	0.702703	0.516129	0.446809	0.84	0.583333	0.157267
Fold5.Rep10	0.296882	212	1	0.474211	0.443243	0.345826	0.88	0.297297	0.702703	0.532258	0.458333	0.88	0.60274	0.208012
Fold5.Rep10	0.294456	214	1	0.474211	0.443243	0.345826	0.88	0.27027	0.72973	0.516129	0.44898	0.88	0.594595	0.181082
Fold5.Rep10	0.290083	217	1	0.474211	0.443243	0.345826	0.88	0.243243	0.756757	0.5	0.44	0.88	0.586667	0.153024
Fold5.Rep10	0.278939	221	1	0.474211	0.443243	0.345826	0.92	0.243243	0.756757	0.516129	0.45098	0.92	0.605263	0.209616
Fold5.Rep10	0.278389	222	1	0.474211	0.443243	0.345826	0.92	0.216216	0.783784	0.5	0.442308	0.92	0.597403	0.181676
Fold5.Rep10	0.271913	235	1	0.474211	0.443243	0.345826	0.92	0.189189	0.810811	0.483871	0.433962	0.92	0.589744	0.152052
Fold5.Rep10	0.27003	239	1	0.474211	0.443243	0.345826	0.92	0.162162	0.837838	0.467742	0.425926	0.92	0.582278	0.120227
Fold5.Rep10	0.261468	240	1	0.474211	0.443243	0.345826	0.96	0.162162	0.837838	0.483871	0.436364	0.96	0.6	0.189355
Fold5.Rep10	0.26019	244	1	0.474211	0.443243	0.345826	0.96	0.135135	0.864865	0.467742	0.428571	0.96	0.592593	0.157849
Fold5.Rep10	0.249699	249	1	0.474211	0.443243	0.345826	1	0.135135	0.864865	0.483871	0.438596	1	0.609756	0.243454
Fold5.Rep10	0.238813	252	1	0.474211	0.443243	0.345826	1	0.108108	0.891892	0.467742	0.431034	1	0.60241	0.215866
Fold5.Rep10	0.230638	256	1	0.474211	0.443243	0.345826	1	0.0810811	0.918919	0.451613	0.423729	1	0.595238	0.185355
Fold5.Rep10	0.176655	262	1	0.474211	0.443243	0.345826	1	0.0540541	0.945946	0.435484	0.416667	1	0.588235	0.150075
Fold5.Rep10	0.147088	264	1	0.474211	0.443243	0.345826	1	0.027027	0.972973	0.419355	0.409836	1	0.581395	0.105246
Fold5.Rep10	0.139518	278	1	0.474211	0.443243	0.345826	1	0	1	0.403226	0.403226	1	0.574713	0
Fold5.Rep10	1	1	0	0.526789	0.64	0.506265	0	0.972973	0.027027	0.580645	0	0	0	-0.105246
Fold5.Rep10	1	2	0	0.526789	0.64	0.506265	0.04	0.972973	0.027027	0.596774	0.5	0.04	0.0740741	0.036018
Fold5.Rep10	0.999995	3	0	0.526789	0.64	0.506265	0.08	0.972973	0.027027	0.612903	0.666667	0.08	0.142857	0.121098
Fold5.Rep10	0.99998	4	0	0.526789	0.64	0.506265	0.12	0.972973	0.027027	0.629032	0.75	0.12	0.206897	0.185645
Fold5.Rep10	0.99997	5	0	0.526789	0.64	0.506265	0.16	0.972973	0.027027	0.645161	0.8	0.16	0.266667	0.239559
Fold5.Rep10	0.999938	11	0	0.526789	0.64	0.506265	0.16	0.945946	0.0540541	0.629032	0.666667	0.16	0.258065	0.175787
Fold5.Rep10	0.999932	14	0	0.526789	0.64	0.506265	0.16	0.918919	0.0810811	0.612903	0.571429	0.16	0.25	0.122327
Fold5.Rep10	0.99953	18	0	0.526789	0.64	0.506265	0.16	0.891892	0.108108	0.596774	0.5	0.16	0.242424	0.0759326
Fold5.Rep10	0.999342	20	0	0.526789	0.64	0.506265	0.16	0.864865	0.135135	0.580645	0.444444	0.16	0.235294	0.0346256
Fold5.Rep10	0.999258	21	0	0.526789	0.64	0.506265	0.2	0.864865	0.135135	0.596774	0.5	0.2	0.285714	0.0865125
Fold5.Rep10	0.99887	23	0	0.526789	0.64	0.506265	0.2	0.837838	0.162162	0.580645	0.454545	0.2	0.277778	0.0485865
Fold5.Rep10	0.994956	24	0	0.526789	0.64	0.506265	0.2	0.810811	0.189189	0.564516	0.416667	0.2	0.27027	0.0134231
Fold5.Rep10	0.99333	28	0	0.526789	0.64	0.506265	0.24	0.810811	0.189189	0.580645	0.461538	0.24	0.315789	0.061229
Fold5.Rep10	0.993118	32	0	0.526789	0.64	0.506265	0.24	0.783784	0.216216	0.564516	0.428571	0.24	0.307692	0.027904
Fold5.Rep10	0.985772	35	0	0.526789	0.64	0.506265	0.24	0.756757	0.243243	0.548387	0.4	0.24	0.3	-0.00371497
Fold5.Rep10	0.983111	37	0	0.526789	0.64	0.506265	0.28	0.756757	0.243243	0.564516	0.4375	0.28	0.341463	0.0412068
Fold5.Rep10	0.963541	38	0	0.526789	0.64	0.506265	0.28	0.72973	0.27027	0.548387	0.411765	0.28	0.333333	0.0106989
Fold5.Rep10	0.886536	42	0	0.526789	0.64	0.506265	0.28	0.702703	0.297297	0.532258	0.388889	0.28	0.325581	-0.0186933
Fold5.Rep10	0.875605	46	0	0.526789	0.64	0.506265	0.32	0.702703	0.297297	0.548387	0.421053	0.32	0.363636	0.0241567
Fold5.Rep10	0.743415	55	0	0.526789	0.64	0.506265	0.32	0.675676	0.324324	0.532258	0.4	0.32	0.355556	-0.00453784
Fold5.Rep10	0.619273	57	0	0.526789	0.64	0.506265	0.32	0.648649	0.351351	0.516129	0.380952	0.32	0.347826	-0.0324957
Fold5.Rep10	0.593209	58	0	0.526789	0.64	0.506265	0.36	0.648649	0.351351	0.532258	0.409091	0.36	0.382979	0.00886702
Fold5.Rep10	0.546546	59	0	0.526789	0.64	0.506265	0.36	0.621622	0.378378	0.516129	0.391304	0.36	0.375	-0.018663
Fold5.Rep10	0.460496	74	0	0.526789	0.64	0.506265	0.4	0.621622	0.378378	0.532258	0.416667	0.4	0.408163	0.0217752
Fold5.Rep10	0.412512	79	0	0.526789	0.64	0.506265	0.4	0.594595	0.405405	0.516129	0.4	0.4	0.4	-0.00540541
Fold5.Rep10	0.21205	81	0	0.526789	0.64	0.506265	0.4	0.567568	0.432432	0.5	0.384615	0.4	0.392157	-0.0322413
Fold5.Rep10	0.162519	82	0	0.526789	0.64	0.506265	0.44	0.567568	0.432432	0.516129	0.407407	0.44	0.423077	0.00748706
Fold5.Rep10	0.123449	83	0	0.526789	0.64	0.506265	0.44	0.540541	0.459459	0.5	0.392857	0.44	0.415094	-0.0191815
Fold5.Rep10	0.117218	89	0	0.526789	0.64	0.506265	0.44	0.513514	0.486486	0.483871	0.37931	0.44	0.407407	-0.0457027
Fold5.Rep10	0.0795416	94	0	0.526789	0.64	0.506265	0.44	0.486486	0.513514	0.467742	0.366667	0.44	0.4	-0.072161
Fold5.Rep10	0.0782707	96	0	0.526789	0.64	0.506265	0.44	0.459459	0.540541	0.451613	0.354839	0.44	0.392857	-0.0986394
Fold5.Rep10	0.0537286	102	0	0.526789	0.64	0.506265	0.48	0.459459	0.540541	0.467742	0.375	0.48	0.421053	-0.0594267
Fold5.Rep10	0.0522782	108	0	0.526789	0.64	0.506265	0.52	0.459459	0.540541	0.483871	0.393939	0.52	0.448276	-0.0201942
Fold5.Rep10	0.0400373	129	0	0.526789	0.64	0.506265	0.52	0.432432	0.567568	0.467742	0.382353	0.52	0.440678	-0.0468882
Fold5.Rep10	0.0337699	140	0	0.526789	0.64	0.506265	0.52	0.405405	0.594595	0.451613	0.371429	0.52	0.433333	-0.073801
Fold5.Rep10	0.0305882	143	0	0.526789	0.64	0.506265	0.52	0.378378	0.621622	0.435484	0.361111	0.52	0.42623	-0.101023
Fold5.Rep10	0.0212877	157	0	0.526789	0.64	0.506265	0.56	0.378378	0.621622	0.451613	0.378378	0.56	0.451613	-0.0616216
Fold5.Rep10	0.0203887	158	0	0.526789	0.64	0.506265	0.6	0.378378	0.621622	0.467742	0.394737	0.6	0.47619	-0.0217752
Fold5.Rep10	0.013748	166	0	0.526789	0.64	0.506265	0.6	0.351351	0.648649	0.451613	0.384615	0.6	0.46875	-0.0494021
Fold5.Rep10	0.0115019	176	0	0.526789	0.64	0.506265	0.64	0.351351	0.648649	0.467742	0.4	0.64	0.492308	-0.00886702
Fold5.Rep10	0.00883115	177	0	0.526789	0.64	0.506265	0.68	0.351351	0.648649	0.483871	0.414634	0.68	0.515152	0.0324957
Fold5.Rep10	0.00878377	180	0	0.526789	0.64	0.506265	0.72	0.351351	0.648649	0.5	0.428571	0.72	0.537313	0.0748744
Fold5.Rep10	0.00851801	193	0	0.526789	0.64	0.506265	0.72	0.324324	0.675676	0.483871	0.418605	0.72	0.529412	0.0471631
Fold5.Rep10	0.00719105	194	0	0.526789	0.64	0.506265	0.72	0.297297	0.702703	0.467742	0.409091	0.72	0.521739	0.0186933
Fold5.Rep10	0.00670772	197	0	0.526789	0.64	0.506265	0.72	0.27027	0.72973	0.451613	0.4	0.72	0.514286	-0.0106989
Fold5.Rep10	0.00362794	204	0	0.526789	0.64	0.506265	0.76	0.27027	0.72973	0.467742	0.413043	0.76	0.535211	0.033935
Fold5.Rep10	0.00314232	211	0	0.526789	0.64	0.506265	0.76	0.243243	0.756757	0.451613	0.404255	0.76	0.527778	0.00371497
Fold5.Rep10	0.00159172	212	0	0.526789	0.64	0.506265	0.8	0.243243	0.756757	0.467742	0.416667	0.8	0.547945	0.0507346
Fold5.Rep10	0.00150221	214	0	0.526789	0.64	0.506265	0.84	0.243243	0.756757	0.483871	0.428571	0.84	0.567568	0.100311
Fold5.Rep10	0.0011941	217	0	0.526789	0.64	0.506265	0.84	0.216216	0.783784	0.467742	0.42	0.84	0.56	0.0698002
Fold5.Rep10	0.00048486	221	0	0.526789	0.64	0.506265	0.84	0.189189	0.810811	0.451613	0.411765	0.84	0.552632	0.037481
Fold5.Rep10	0.000454748	222	0	0.526789	0.64	0.506265	0.84	0.162162	0.837838	0.435484	0.403846	0.84	0.545455	0.00288375
Fold5.Rep10	0.000324477	235	0	0.526789	0.64	0.506265	0.84	0.135135	0.864865	0.419355	0.396226	0.84	0.538462	-0.0346256
Fold5.Rep10	0.000101915	239	0	0.526789	0.64	0.506265	0.84	0.108108	0.891892	0.403226	0.388889	0.84	0.531646	-0.0759326
Fold5.Rep10	8.8469e-05	240	0	0.526789	0.64	0.506265	0.88	0.108108	0.891892	0.419355	0.4	0.88	0.55	-0.0184328
Fold5.Rep10	6.59011e-05	244	0	0.526789	0.64	0.506265	0.92	0.108108	0.891892	0.435484	0.410714	0.92	0.567901	0.0466372
Fold5.Rep10	6.3206e-05	249	0	0.526789	0.64	0.506265	0.92	0.0810811	0.918919	0.419355	0.403509	0.92	0.560976	0.00194763
Fold5.Rep10	5.13404e-05	252	0	0.526789	0.64	0.506265	0.92	0.0540541	0.945946	0.403226	0.396552	0.92	0.554217	-0.0518079
Fold5.Rep10	8.86017e-06	256	0	0.526789	0.64	0.506265	0.92	0.027027	0.972973	0.387097	0.389831	0.92	0.547619	-0.121098
Fold5.Rep10	8.69348e-06	262	0	0.526789	0.64	0.506265	0.96	0.027027	0.972973	0.403226	0.4	0.96	0.564706	-0.036018
Fold5.Rep10	8.26264e-07	264	0	0.526789	0.64	0.506265	0.96	0	1	0.387097	0.393443	0.96	0.55814	-0.155764
Fold5.Rep10	2.57578e-09	278	0	0.526789	0.64	0.506265	1	0	1	0.403226	0.403226	1	0.574713	0
Fold5.Rep10	0.655139	1	1	0.526789	0.443243	0.345826	0.04	1	0	0.612903	1	0.04	0.0769231	0.155764
Fold5.Rep10	0.63026	2	1	0.526789	0.443243	0.345826	0.08	1	0	0.629032	1	0.08	0.148148	0.222111
Fold5.Rep10	0.600788	3	1	0.526789	0.443243	0.345826	0.12	1	0	0.645161	1	0.12	0.214286	0.274325
Fold5.Rep10	0.59725	4	1	0.526789	0.443243	0.345826	0.16	1	0	0.66129	1	0.16	0.275862	0.319482
Fold5.Rep10	0.586481	5	1	0.526789	0.443243	0.345826	0.16	0.972973	0.027027	0.645161	0.8	0.16	0.266667	0.239559
Fold5.Rep10	0.568934	11	1	0.526789	0.443243	0.345826	0.2	0.972973	0.027027	0.66129	0.833333	0.2	0.322581	0.286998
Fold5.Rep10	0.566597	14	1	0.526789	0.443243	0.345826	0.2	0.945946	0.0540541	0.645161	0.714286	0.2	0.3125	0.226221
Fold5.Rep10	0.533371	18	1	0.526789	0.443243	0.345826	0.24	0.945946	0.0540541	0.66129	0.75	0.24	0.363636	0.272092
Fold5.Rep10	0.516278	20	1	0.526789	0.443243	0.345826	0.28	0.945946	0.0540541	0.677419	0.777778	0.28	0.411765	0.314642
Fold5.Rep10	0.507022	21	1	0.526789	0.443243	0.345826	0.28	0.918919	0.0810811	0.66129	0.7	0.28	0.4	0.265305
Fold5.Rep10	0.482438	23	1	0.526789	0.443243	0.345826	0.32	0.918919	0.0810811	0.677419	0.727273	0.32	0.444444	0.306789
Fold5.Rep10	0.482032	24	1	0.526789	0.443243	0.345826	0.32	0.891892	0.108108	0.66129	0.666667	0.32	0.432432	0.263093
Fold5.Rep10	0.479002	28	1	0.526789	0.443243	0.345826	0.32	0.864865	0.135135	0.645161	0.615385	0.32	0.421053	0.222769
Fold5.Rep10	0.471619	32	1	0.526789	0.443243	0.345826	0.32	0.837838	0.162162	0.629032	0.571429	0.32	0.410256	0.185181
Fold5.Rep10	0.466594	35	1	0.526789	0.443243	0.345826	0.32	0.810811	0.189189	0.612903	0.533333	0.32	0.4	0.149837
Fold5.Rep10	0.459172	37	1	0.526789	0.443243	0.345826	0.36	0.810811	0.189189	0.629032	0.5625	0.36	0.439024	0.191491
Fold5.Rep10	0.451621	38	1	0.526789	0.443243	0.345826	0.4	0.810811	0.189189	0.645161	0.588235	0.4	0.47619	0.23181
Fold5.Rep10	0.44655	42	1	0.526789	0.443243	0.345826	0.4	0.783784	0.216216	0.629032	0.555556	0.4	0.465116	0.198617
Fold5.Rep10	0.440264	46	1	0.526789	0.443243	0.345826	0.4	0.756757	0.243243	0.612903	0.526316	0.4	0.454545	0.166796
Fold5.Rep10	0.437663	55	1	0.526789	0.443243	0.345826	0.4	0.72973	0.27027	0.596774	0.5	0.4	0.444444	0.136135
Fold5.Rep10	0.430026	57	1	0.526789	0.443243	0.345826	0.4	0.702703	0.297297	0.580645	0.47619	0.4	0.434783	0.106451
Fold5.Rep10	0.409442	58	1	0.526789	0.443243	0.345826	0.44	0.702703	0.297297	0.596774	0.5	0.44	0.468085	0.146306
Fold5.Rep10	0.40935	59	1	0.526789	0.443243	0.345826	0.44	0.675676	0.324324	0.580645	0.478261	0.44	0.458333	0.117467
Fold5.Rep10	0.408743	74	1	0.526789	0.443243	0.345826	0.44	0.648649	0.351351	0.564516	0.458333	0.44	0.44898	0.0892782
Fold5.Rep10	0.400194	79	1	0.526789	0.443243	0.345826	0.48	0.648649	0.351351	0.580645	0.48	0.48	0.48	0.128649
Fold5.Rep10	0.400108	81	1	0.526789	0.443243	0.345826	0.52	0.648649	0.351351	0.596774	0.5	0.52	0.509804	0.167655
Fold5.Rep10	0.397186	82	1	0.526789	0.443243	0.345826	0.56	0.648649	0.351351	0.612903	0.518519	0.56	0.538462	0.206429
Fold5.Rep10	0.394832	83	1	0.526789	0.443243	0.345826	0.6	0.648649	0.351351	0.629032	0.535714	0.6	0.566038	0.245097
Fold5.Rep10	0.394282	89	1	0.526789	0.443243	0.345826	0.6	0.621622	0.378378	0.612903	0.517241	0.6	0.555556	0.217885
Fold5.Rep10	0.384158	94	1	0.526789	0.443243	0.345826	0.6	0.594595	0.405405	0.596774	0.5	0.6	0.545455	0.191014
Fold5.Rep10	0.37697	96	1	0.526789	0.443243	0.345826	0.6	0.567568	0.432432	0.580645	0.483871	0.6	0.535714	0.164399
Fold5.Rep10	0.374779	102	1	0.526789	0.443243	0.345826	0.6	0.540541	0.459459	0.564516	0.46875	0.6	0.526316	0.137955
Fold5.Rep10	0.367553	108	1	0.526789	0.443243	0.345826	0.64	0.540541	0.459459	0.580645	0.484848	0.64	0.551724	0.177496
Fold5.Rep10	0.365886	129	1	0.526789	0.443243	0.345826	0.64	0.513514	0.486486	0.564516	0.470588	0.64	0.542373	0.151321
Fold5.Rep10	0.352205	140	1	0.526789	0.443243	0.345826	0.64	0.486486	0.513514	0.548387	0.457143	0.64	0.533333	0.125141
Fold5.Rep10	0.34175	143	1	0.526789	0.443243	0.345826	0.68	0.486486	0.513514	0.564516	0.472222	0.68	0.557377	0.165505
Fold5.Rep10	0.341134	157	1	0.526789	0.443243	0.345826	0.68	0.459459	0.540541	0.548387	0.459459	0.68	0.548387	0.139459
Fold5.Rep10	0.339971	158	1	0.526789	0.443243	0.345826	0.68	0.432432	0.567568	0.532258	0.447368	0.68	0.539683	0.113231
Fold5.Rep10	0.338192	166	1	0.526789	0.443243	0.345826	0.68	0.405405	0.594595	0.516129	0.435897	0.68	0.53125	0.0867281
Fold5.Rep10	0.3348	176	1	0.526789	0.443243	0.345826	0.68	0.378378	0.621622	0.5	0.425	0.68	0.523077	0.0598524
Fold5.Rep10	0.333941	177	1	0.526789	0.443243	0.345826	0.72	0.378378	0.621622	0.516129	0.439024	0.72	0.545455	0.101969
Fold5.Rep10	0.331333	180	1	0.526789	0.443243	0.345826	0.76	0.378378	0.621622	0.532258	0.452381	0.76	0.567164	0.145211
Fold5.Rep10	0.330785	193	1	0.526789	0.443243	0.345826	0.76	0.351351	0.648649	0.516129	0.44186	0.76	0.558824	0.118483
Fold5.Rep10	0.323018	194	1	0.526789	0.443243	0.345826	0.8	0.351351	0.648649	0.532258	0.454545	0.8	0.57971	0.163567
Fold5.Rep10	0.321963	197	1	0.526789	0.443243	0.345826	0.84	0.351351	0.648649	0.548387	0.466667	0.84	0.6	0.210413
Fold5.Rep10	0.313731	204	1	0.526789	0.443243	0.345826	0.84	0.324324	0.675676	0.532258	0.456522	0.84	0.591549	0.184219
Fold5.Rep10	0.312832	211	1	0.526789	0.443243	0.345826	0.88	0.324324	0.675676	0.548387	0.468085	0.88	0.611111	0.234043
Fold5.Rep10	0.311266	212	1	0.526789	0.443243	0.345826	0.92	0.324324	0.675676	0.564516	0.479167	0.92	0.630137	0.286651
Fold5.Rep10	0.29858	214	1	0.526789	0.443243	0.345826	0.92	0.297297	0.702703	0.548387	0.469388	0.92	0.621622	0.261852
Fold5.Rep10	0.295874	217	1	0.526789	0.443243	0.345826	0.96	0.297297	0.702703	0.564516	0.48	0.96	0.64	0.31947
Fold5.Rep10	0.291536	221	1	0.526789	0.443243	0.345826	0.96	0.27027	0.72973	0.548387	0.470588	0.96	0.631579	0.295684
Fold5.Rep10	0.291199	222	1	0.526789	0.443243	0.345826	1	0.27027	0.72973	0.564516	0.480769	1	0.649351	0.360469
Fold5.Rep10	0.291135	235	1	0.526789	0.443243	0.345826	1	0.243243	0.756757	0.548387	0.471698	1	0.641026	0.338729
Fold5.Rep10	0.289084	239	1	0.526789	0.443243	0.345826	1	0.216216	0.783784	0.532258	0.462963	1	0.632911	0.316386
Fold5.Rep10	0.282101	240	1	0.526789	0.443243	0.345826	1	0.189189	0.810811	0.516129	0.454545	1	0.625	0.293249
Fold5.Rep10	0.260658	244	1	0.526789	0.443243	0.345826	1	0.162162	0.837838	0.5	0.446429	1	0.617284	0.269061
Fold5.Rep10	0.257529	249	1	0.526789	0.443243	0.345826	1	0.135135	0.864865	0.483871	0.438596	1	0.609756	0.243454
Fold5.Rep10	0.251358	252	1	0.526789	0.443243	0.345826	1	0.108108	0.891892	0.467742	0.431034	1	0.60241	0.215866
Fold5.Rep10	0.234608	256	1	0.526789	0.443243	0.345826	1	0.0810811	0.918919	0.451613	0.423729	1	0.595238	0.185355
Fold5.Rep10	0.220992	262	1	0.526789	0.443243	0.345826	1	0.0540541	0.945946	0.435484	0.416667	1	0.588235	0.150075
Fold5.Rep10	0.193	264	1	0.526789	0.443243	0.345826	1	0.027027	0.972973	0.419355	0.409836	1	0.581395	0.105246
Fold5.Rep10	0.172834	278	1	0.526789	0.443243	0.345826	1	0	1	0.403226	0.403226	1	0.574713	0
Fold5.Rep10	0.477717	1	0	0.579368	0.650811	0.522792	0.04	1	0	0.612903	1	0.04	0.0769231	0.155764
Fold5.Rep10	0.472039	2	0	0.579368	0.650811	0.522792	0.08	1	0	0.629032	1	0.08	0.148148	0.222111
Fold5.Rep10	0.471818	3	0	0.579368	0.650811	0.522792	0.12	1	0	0.645161	1	0.12	0.214286	0.274325
Fold5.Rep10	0.466024	4	0	0.579368	0.650811	0.522792	0.16	1	0	0.66129	1	0.16	0.275862	0.319482
Fold5.Rep10	0.458679	5	0	0.579368	0.650811	0.522792	0.16	0.972973	0.027027	0.645161	0.8	0.16	0.266667	0.239559
Fold5.Rep10	0.456401	11	0	0.579368	0.650811	0.522792	0.2	0.972973	0.027027	0.66129	0.833333	0.2	0.322581	0.286998
Fold5.Rep10	0.455646	14	0	0.579368	0.650811	0.522792	0.2	0.945946	0.0540541	0.645161	0.714286	0.2	0.3125	0.226221
Fold5.Rep10	0.455394	18	0	0.579368	0.650811	0.522792	0.2	0.918919	0.0810811	0.629032	0.625	0.2	0.30303	0.174012
Fold5.Rep10	0.454938	20	0	0.579368	0.650811	0.522792	0.24	0.918919	0.0810811	0.645161	0.666667	0.24	0.352941	0.221303
Fold5.Rep10	0.440825	21	0	0.579368	0.650811	0.522792	0.24	0.891892	0.108108	0.629032	0.6	0.24	0.342857	0.175909
Fold5.Rep10	0.440565	23	0	0.579368	0.650811	0.522792	0.24	0.864865	0.135135	0.612903	0.545455	0.24	0.333333	0.134654
Fold5.Rep10	0.43699	24	0	0.579368	0.650811	0.522792	0.28	0.864865	0.135135	0.629032	0.583333	0.28	0.378378	0.17987
Fold5.Rep10	0.431174	28	0	0.579368	0.650811	0.522792	0.28	0.837838	0.162162	0.612903	0.538462	0.28	0.368421	0.141999
Fold5.Rep10	0.431168	32	0	0.579368	0.650811	0.522792	0.32	0.837838	0.162162	0.629032	0.571429	0.32	0.410256	0.185181
Fold5.Rep10	0.424495	35	0	0.579368	0.650811	0.522792	0.36	0.837838	0.162162	0.645161	0.6	0.36	0.45	0.226613
Fold5.Rep10	0.423603	37	0	0.579368	0.650811	0.522792	0.36	0.810811	0.189189	0.629032	0.5625	0.36	0.439024	0.191491
Fold5.Rep10	0.420527	38	0	0.579368	0.650811	0.522792	0.4	0.810811	0.189189	0.645161	0.588235	0.4	0.47619	0.23181
Fold5.Rep10	0.420274	42	0	0.579368	0.650811	0.522792	0.4	0.783784	0.216216	0.629032	0.555556	0.4	0.465116	0.198617
Fold5.Rep10	0.418917	46	0	0.579368	0.650811	0.522792	0.44	0.783784	0.216216	0.645161	0.578947	0.44	0.5	0.238116
Fold5.Rep10	0.417971	55	0	0.579368	0.650811	0.522792	0.48	0.783784	0.216216	0.66129	0.6	0.48	0.533333	0.276808
Fold5.Rep10	0.410495	57	0	0.579368	0.650811	0.522792	0.48	0.756757	0.243243	0.645161	0.571429	0.48	0.521739	0.245398
Fold5.Rep10	0.409647	58	0	0.579368	0.650811	0.522792	0.52	0.756757	0.243243	0.66129	0.590909	0.52	0.553191	0.283745
Fold5.Rep10	0.40817	59	0	0.579368	0.650811	0.522792	0.52	0.72973	0.27027	0.645161	0.565217	0.52	0.541667	0.253597
Fold5.Rep10	0.403688	74	0	0.579368	0.650811	0.522792	0.52	0.702703	0.297297	0.629032	0.541667	0.52	0.530612	0.224284
Fold5.Rep10	0.402581	79	0	0.579368	0.650811	0.522792	0.52	0.675676	0.324324	0.612903	0.52	0.52	0.52	0.195676
Fold5.Rep10	0.401751	81	0	0.579368	0.650811	0.522792	0.52	0.648649	0.351351	0.596774	0.5	0.52	0.509804	0.167655
Fold5.Rep10	0.400202	82	0	0.579368	0.650811	0.522792	0.52	0.621622	0.378378	0.580645	0.481481	0.52	0.5	0.140115
Fold5.Rep10	0.399208	83	0	0.579368	0.650811	0.522792	0.52	0.594595	0.405405	0.564516	0.464286	0.52	0.490566	0.112958
Fold5.Rep10	0.398424	89	0	0.579368	0.650811	0.522792	0.52	0.567568	0.432432	0.548387	0.448276	0.52	0.481481	0.0860911
Fold5.Rep10	0.398079	94	0	0.579368	0.650811	0.522792	0.56	0.567568	0.432432	0.564516	0.466667	0.56	0.509091	0.125221
Fold5.Rep10	0.393379	96	0	0.579368	0.650811	0.522792	0.56	0.540541	0.459459	0.548387	0.451613	0.56	0.5	0.0986394
Fold5.Rep10	0.392682	102	0	0.579368	0.650811	0.522792	0.56	0.513514	0.486486	0.532258	0.4375	0.56	0.491228	0.072161
Fold5.Rep10	0.391463	108	0	0.579368	0.650811	0.522792	0.56	0.486486	0.513514	0.516129	0.424242	0.56	0.482759	0.0457027
Fold5.Rep10	0.391343	129	0	0.579368	0.650811	0.522792	0.56	0.459459	0.540541	0.5	0.411765	0.56	0.474576	0.0191815
Fold5.Rep10	0.389477	140	0	0.579368	0.650811	0.522792	0.56	0.432432	0.567568	0.483871	0.4	0.56	0.466667	-0.00748706
Fold5.Rep10	0.387777	143	0	0.579368	0.650811	0.522792	0.6	0.432432	0.567568	0.5	0.416667	0.6	0.491803	0.0322413
Fold5.Rep10	0.386897	157	0	0.579368	0.650811	0.522792	0.64	0.432432	0.567568	0.516129	0.432432	0.64	0.516129	0.0724324
Fold5.Rep10	0.383914	158	0	0.579368	0.650811	0.522792	0.68	0.432432	0.567568	0.532258	0.447368	0.68	0.539683	0.113231
Fold5.Rep10	0.382876	166	0	0.579368	0.650811	0.522792	0.72	0.432432	0.567568	0.548387	0.461538	0.72	0.5625	0.154793
Fold5.Rep10	0.382305	176	0	0.579368	0.650811	0.522792	0.76	0.432432	0.567568	0.564516	0.475	0.76	0.584615	0.197291
Fold5.Rep10	0.381978	177	0	0.579368	0.650811	0.522792	0.8	0.432432	0.567568	0.580645	0.487805	0.8	0.606061	0.240916
Fold5.Rep10	0.381644	180	0	0.579368	0.650811	0.522792	0.8	0.405405	0.594595	0.564516	0.47619	0.8	0.597015	0.215548
Fold5.Rep10	0.381623	193	0	0.579368	0.650811	0.522792	0.84	0.405405	0.594595	0.580645	0.488372	0.84	0.617647	0.261122
Fold5.Rep10	0.379659	194	0	0.579368	0.650811	0.522792	0.88	0.405405	0.594595	0.596774	0.5	0.88	0.637681	0.30844
Fold5.Rep10	0.378733	197	0	0.579368	0.650811	0.522792	0.88	0.378378	0.621622	0.580645	0.488889	0.88	0.628571	0.284116
Fold5.Rep10	0.375054	204	0	0.579368	0.650811	0.522792	0.92	0.378378	0.621622	0.596774	0.5	0.92	0.647887	0.334502
Fold5.Rep10	0.374794	211	0	0.579368	0.650811	0.522792	0.92	0.351351	0.648649	0.580645	0.489362	0.92	0.638889	0.31082
Fold5.Rep10	0.374545	212	0	0.579368	0.650811	0.522792	0.92	0.324324	0.675676	0.564516	0.479167	0.92	0.630137	0.286651
Fold5.Rep10	0.374102	214	0	0.579368	0.650811	0.522792	0.92	0.297297	0.702703	0.548387	0.469388	0.92	0.621622	0.261852
Fold5.Rep10	0.373013	217	0	0.579368	0.650811	0.522792	0.96	0.297297	0.702703	0.564516	0.48	0.96	0.64	0.31947
Fold5.Rep10	0.370061	221	0	0.579368	0.650811	0.522792	1	0.297297	0.702703	0.580645	0.490196	1	0.657895	0.381751
Fold5.Rep10	0.366609	222	0	0.579368	0.650811	0.522792	1	0.27027	0.72973	0.564516	0.480769	1	0.649351	0.360469
Fold5.Rep10	0.358239	235	0	0.579368	0.650811	0.522792	1	0.243243	0.756757	0.548387	0.471698	1	0.641026	0.338729
Fold5.Rep10	0.355996	239	0	0.579368	0.650811	0.522792	1	0.216216	0.783784	0.532258	0.462963	1	0.632911	0.316386
Fold5.Rep10	0.352899	240	0	0.579368	0.650811	0.522792	1	0.189189	0.810811	0.516129	0.454545	1	0.625	0.293249
Fold5.Rep10	0.349519	244	0	0.579368	0.650811	0.522792	1	0.162162	0.837838	0.5	0.446429	1	0.617284	0.269061
Fold5.Rep10	0.349369	249	0	0.579368	0.650811	0.522792	1	0.135135	0.864865	0.483871	0.438596	1	0.609756	0.243454
Fold5.Rep10	0.345602	252	0	0.579368	0.650811	0.522792	1	0.108108	0.891892	0.467742	0.431034	1	0.60241	0.215866
Fold5.Rep10	0.338892	256	0	0.579368	0.650811	0.522792	1	0.0810811	0.918919	0.451613	0.423729	1	0.595238	0.185355
Fold5.Rep10	0.336279	262	0	0.579368	0.650811	0.522792	1	0.0540541	0.945946	0.435484	0.416667	1	0.588235	0.150075
Fold5.Rep10	0.335407	264	0	0.579368	0.650811	0.522792	1	0.027027	0.972973	0.419355	0.409836	1	0.581395	0.105246
Fold5.Rep10	0.321804	278	0	0.579368	0.650811	0.522792	1	0	1	0.403226	0.403226	1	0.574713	0
Fold5.Rep10	0.403226	1	1	0.579368	0.443243	0.345826	0.04	1	0	0.612903	1	0.04	0.0769231	0.155764
Fold5.Rep10	0.403226	2	1	0.579368	0.443243	0.345826	0.04	0.972973	0.027027	0.596774	0.5	0.04	0.0740741	0.036018
Fold5.Rep10	0.403226	3	1	0.579368	0.443243	0.345826	0.04	0.945946	0.0540541	0.580645	0.333333	0.04	0.0714286	-0.0321282
Fold5.Rep10	0.403226	4	1	0.579368	0.443243	0.345826	0.04	0.918919	0.0810811	0.564516	0.25	0.04	0.0689655	-0.0820292
Fold5.Rep10	0.403226	5	1	0.579368	0.443243	0.345826	0.08	0.918919	0.0810811	0.580645	0.4	0.08	0.133333	-0.00194763
Fold5.Rep10	0.403226	11	1	0.579368	0.443243	0.345826	0.08	0.891892	0.108108	0.564516	0.333333	0.08	0.129032	-0.0466372
Fold5.Rep10	0.403226	14	1	0.579368	0.443243	0.345826	0.12	0.891892	0.108108	0.580645	0.428571	0.12	0.1875	0.0184328
Fold5.Rep10	0.403226	18	1	0.579368	0.443243	0.345826	0.12	0.864865	0.135135	0.564516	0.375	0.12	0.181818	-0.022147
Fold5.Rep10	0.403226	20	1	0.579368	0.443243	0.345826	0.12	0.837838	0.162162	0.548387	0.333333	0.12	0.176471	-0.058713
Fold5.Rep10	0.403226	21	1	0.579368	0.443243	0.345826	0.12	0.810811	0.189189	0.532258	0.3	0.12	0.171429	-0.09228
Fold5.Rep10	0.403226	23	1	0.579368	0.443243	0.345826	0.12	0.783784	0.216216	0.516129	0.272727	0.12	0.166667	-0.123549
Fold5.Rep10	0.403226	24	1	0.579368	0.443243	0.345826	0.12	0.756757	0.243243	0.5	0.25	0.12	0.162162	-0.153024
Fold5.Rep10	0.403226	28	1	0.579368	0.443243	0.345826	0.12	0.72973	0.27027	0.483871	0.230769	0.12	0.157895	-0.181082
Fold5.Rep10	0.403226	32	1	0.579368	0.443243	0.345826	0.12	0.702703	0.297297	0.467742	0.214286	0.12	0.153846	-0.208012
Fold5.Rep10	0.403226	35	1	0.579368	0.443243	0.345826	0.16	0.702703	0.297297	0.483871	0.266667	0.16	0.2	-0.157267
Fold5.Rep10	0.403226	37	1	0.579368	0.443243	0.345826	0.2	0.702703	0.297297	0.5	0.3125	0.2	0.243902	-0.109077
Fold5.Rep10	0.403226	38	1	0.579368	0.443243	0.345826	0.24	0.702703	0.297297	0.516129	0.352941	0.24	0.285714	-0.0630049
Fold5.Rep10	0.403226	42	1	0.579368	0.443243	0.345826	0.24	0.675676	0.324324	0.5	0.333333	0.24	0.27907	-0.09113
Fold5.Rep10	0.403226	46	1	0.579368	0.443243	0.345826	0.24	0.648649	0.351351	0.483871	0.315789	0.24	0.272727	-0.118483
Fold5.Rep10	0.403226	55	1	0.579368	0.443243	0.345826	0.24	0.621622	0.378378	0.467742	0.3	0.24	0.266667	-0.145211
Fold5.Rep10	0.403226	57	1	0.579368	0.443243	0.345826	0.28	0.621622	0.378378	0.483871	0.333333	0.28	0.304348	-0.101969
Fold5.Rep10	0.403226	58	1	0.579368	0.443243	0.345826	0.28	0.594595	0.405405	0.467742	0.318182	0.28	0.297872	-0.128572
Fold5.Rep10	0.403226	59	1	0.579368	0.443243	0.345826	0.32	0.594595	0.405405	0.483871	0.347826	0.32	0.333333	-0.0867281
Fold5.Rep10	0.403226	74	1	0.579368	0.443243	0.345826	0.32	0.567568	0.432432	0.467742	0.333333	0.32	0.326531	-0.113231
Fold5.Rep10	0.403226	79	1	0.579368	0.443243	0.345826	0.32	0.540541	0.459459	0.451613	0.32	0.32	0.32	-0.139459
Fold5.Rep10	0.403226	81	1	0.579368	0.443243	0.345826	0.32	0.513514	0.486486	0.435484	0.307692	0.32	0.313725	-0.165505
Fold5.Rep10	0.403226	82	1	0.579368	0.443243	0.345826	0.32	0.486486	0.513514	0.419355	0.296296	0.32	0.307692	-0.191455
Fold5.Rep10	0.403226	83	1	0.579368	0.443243	0.345826	0.32	0.459459	0.540541	0.403226	0.285714	0.32	0.301887	-0.217391
Fold5.Rep10	0.403226	89	1	0.579368	0.443243	0.345826	0.32	0.432432	0.567568	0.387097	0.275862	0.32	0.296296	-0.243393
Fold5.Rep10	0.403226	94	1	0.579368	0.443243	0.345826	0.36	0.432432	0.567568	0.403226	0.3	0.36	0.327273	-0.203749
Fold5.Rep10	0.403226	96	1	0.579368	0.443243	0.345826	0.36	0.405405	0.594595	0.387097	0.290323	0.36	0.321429	-0.230159
Fold5.Rep10	0.403226	102	1	0.579368	0.443243	0.345826	0.36	0.378378	0.621622	0.370968	0.28125	0.36	0.315789	-0.256808
Fold5.Rep10	0.403226	108	1	0.579368	0.443243	0.345826	0.4	0.378378	0.621622	0.387097	0.30303	0.4	0.344828	-0.217885
Fold5.Rep10	0.403226	129	1	0.579368	0.443243	0.345826	0.44	0.378378	0.621622	0.403226	0.323529	0.44	0.372881	-0.179028
Fold5.Rep10	0.403226	140	1	0.579368	0.443243	0.345826	0.44	0.351351	0.648649	0.387097	0.314286	0.44	0.366667	-0.206429
Fold5.Rep10	0.403226	143	1	0.579368	0.443243	0.345826	0.44	0.324324	0.675676	0.370968	0.305556	0.44	0.360656	-0.234287
Fold5.Rep10	0.403226	157	1	0.579368	0.443243	0.345826	0.48	0.324324	0.675676	0.387097	0.324324	0.48	0.387097	-0.195676
Fold5.Rep10	0.403226	158	1	0.579368	0.443243	0.345826	0.52	0.324324	0.675676	0.403226	0.342105	0.52	0.412698	-0.156781
Fold5.Rep10	0.403226	166	1	0.579368	0.443243	0.345826	0.56	0.324324	0.675676	0.419355	0.358974	0.56	0.4375	-0.117467
Fold5.Rep10	0.403226	176	1	0.579368	0.443243	0.345826	0.6	0.324324	0.675676	0.435484	0.375	0.6	0.461538	-0.0775864
Fold5.Rep10	0.403226	177	1	0.579368	0.443243	0.345826	0.64	0.324324	0.675676	0.451613	0.390244	0.64	0.484848	-0.0369778
Fold5.Rep10	0.403226	180	1	0.579368	0.443243	0.345826	0.68	0.324324	0.675676	0.467742	0.404762	0.68	0.507463	0.00453784
Fold5.Rep10	0.403226	193	1	0.579368	0.443243	0.345826	0.72	0.324324	0.675676	0.483871	0.418605	0.72	0.529412	0.0471631
Fold5.Rep10	0.403226	194	1	0.579368	0.443243	0.345826	0.76	0.324324	0.675676	0.5	0.431818	0.76	0.550725	0.09113
Fold5.Rep10	0.403226	197	1	0.579368	0.443243	0.345826	0.76	0.297297	0.702703	0.483871	0.422222	0.76	0.542857	0.0630049
Fold5.Rep10	0.403226	204	1	0.579368	0.443243	0.345826	0.8	0.297297	0.702703	0.5	0.434783	0.8	0.56338	0.109077
Fold5.Rep10	0.403226	211	1	0.579368	0.443243	0.345826	0.8	0.27027	0.72973	0.483871	0.425532	0.8	0.555556	0.0804911
Fold5.Rep10	0.403226	212	1	0.579368	0.443243	0.345826	0.8	0.243243	0.756757	0.467742	0.416667	0.8	0.547945	0.0507346
Fold5.Rep10	0.403226	214	1	0.579368	0.443243	0.345826	0.84	0.243243	0.756757	0.483871	0.428571	0.84	0.567568	0.100311
Fold5.Rep10	0.403226	217	1	0.579368	0.443243	0.345826	0.84	0.216216	0.783784	0.467742	0.42	0.84	0.56	0.0698002
Fold5.Rep10	0.403226	221	1	0.579368	0.443243	0.345826	0.88	0.216216	0.783784	0.483871	0.431373	0.88	0.578947	0.123549
Fold5.Rep10	0.403226	222	1	0.579368	0.443243	0.345826	0.92	0.216216	0.783784	0.5	0.442308	0.92	0.597403	0.181676
Fold5.Rep10	0.403226	235	1	0.579368	0.443243	0.345826	0.92	0.189189	0.810811	0.483871	0.433962	0.92	0.589744	0.152052
Fold5.Rep10	0.403226	239	1	0.579368	0.443243	0.345826	0.96	0.189189	0.810811	0.5	0.444444	0.96	0.607595	0.218306
Fold5.Rep10	0.403226	240	1	0.579368	0.443243	0.345826	0.96	0.162162	0.837838	0.483871	0.436364	0.96	0.6	0.189355
Fold5.Rep10	0.403226	244	1	0.579368	0.443243	0.345826	0.96	0.135135	0.864865	0.467742	0.428571	0.96	0.592593	0.157849
Fold5.Rep10	0.403226	249	1	0.579368	0.443243	0.345826	0.96	0.108108	0.891892	0.451613	0.421053	0.96	0.585366	0.122701
Fold5.Rep10	0.403226	252	1	0.579368	0.443243	0.345826	0.96	0.0810811	0.918919	0.435484	0.413793	0.96	0.578313	0.0820292
Fold5.Rep10	0.403226	256	1	0.579368	0.443243	0.345826	0.96	0.0540541	0.945946	0.419355	0.40678	0.96	0.571429	0.0321282
Fold5.Rep10	0.403226	262	1	0.579368	0.443243	0.345826	0.96	0.027027	0.972973	0.403226	0.4	0.96	0.564706	-0.036018
Fold5.Rep10	0.403226	264	1	0.579368	0.443243	0.345826	0.96	0	1	0.387097	0.393443	0.96	0.55814	-0.155764
Fold5.Rep10	0.403226	278	1	0.579368	0.443243	0.345826	1	0	1	0.403226	0.403226	1	0.574713	0
Fold5.Rep10	0.403226	1	0	0.631947	0.658378	0.528567	0.04	1	0	0.612903	1	0.04	0.0769231	0.155764
Fold5.Rep10	0.403226	2	0	0.631947	0.658378	0.528567	0.04	0.972973	0.027027	0.596774	0.5	0.04	0.0740741	0.036018
Fold5.Rep10	0.403226	3	0	0.631947	0.658378	0.528567	0.04	0.945946	0.0540541	0.580645	0.333333	0.04	0.0714286	-0.0321282
Fold5.Rep10	0.403226	4	0	0.631947	0.658378	0.528567	0.04	0.918919	0.0810811	0.564516	0.25	0.04	0.0689655	-0.0820292
Fold5.Rep10	0.403226	5	0	0.631947	0.658378	0.528567	0.08	0.918919	0.0810811	0.580645	0.4	0.08	0.133333	-0.00194763
Fold5.Rep10	0.403226	11	0	0.631947	0.658378	0.528567	0.08	0.891892	0.108108	0.564516	0.333333	0.08	0.129032	-0.0466372
Fold5.Rep10	0.403226	14	0	0.631947	0.658378	0.528567	0.12	0.891892	0.108108	0.580645	0.428571	0.12	0.1875	0.0184328
Fold5.Rep10	0.403226	18	0	0.631947	0.658378	0.528567	0.12	0.864865	0.135135	0.564516	0.375	0.12	0.181818	-0.022147
Fold5.Rep10	0.403226	20	0	0.631947	0.658378	0.528567	0.12	0.837838	0.162162	0.548387	0.333333	0.12	0.176471	-0.058713
Fold5.Rep10	0.403226	21	0	0.631947	0.658378	0.528567	0.12	0.810811	0.189189	0.532258	0.3	0.12	0.171429	-0.09228
Fold5.Rep10	0.403226	23	0	0.631947	0.658378	0.528567	0.12	0.783784	0.216216	0.516129	0.272727	0.12	0.166667	-0.123549
Fold5.Rep10	0.403226	24	0	0.631947	0.658378	0.528567	0.12	0.756757	0.243243	0.5	0.25	0.12	0.162162	-0.153024
Fold5.Rep10	0.403226	28	0	0.631947	0.658378	0.528567	0.12	0.72973	0.27027	0.483871	0.230769	0.12	0.157895	-0.181082
Fold5.Rep10	0.403226	32	0	0.631947	0.658378	0.528567	0.12	0.702703	0.297297	0.467742	0.214286	0.12	0.153846	-0.208012
Fold5.Rep10	0.403226	35	0	0.631947	0.658378	0.528567	0.16	0.702703	0.297297	0.483871	0.266667	0.16	0.2	-0.157267
Fold5.Rep10	0.403226	37	0	0.631947	0.658378	0.528567	0.2	0.702703	0.297297	0.5	0.3125	0.2	0.243902	-0.109077
Fold5.Rep10	0.403226	38	0	0.631947	0.658378	0.528567	0.24	0.702703	0.297297	0.516129	0.352941	0.24	0.285714	-0.0630049
Fold5.Rep10	0.403226	42	0	0.631947	0.658378	0.528567	0.24	0.675676	0.324324	0.5	0.333333	0.24	0.27907	-0.09113
Fold5.Rep10	0.403226	46	0	0.631947	0.658378	0.528567	0.24	0.648649	0.351351	0.483871	0.315789	0.24	0.272727	-0.118483
Fold5.Rep10	0.403226	55	0	0.631947	0.658378	0.528567	0.24	0.621622	0.378378	0.467742	0.3	0.24	0.266667	-0.145211
Fold5.Rep10	0.403226	57	0	0.631947	0.658378	0.528567	0.28	0.621622	0.378378	0.483871	0.333333	0.28	0.304348	-0.101969
Fold5.Rep10	0.403226	58	0	0.631947	0.658378	0.528567	0.28	0.594595	0.405405	0.467742	0.318182	0.28	0.297872	-0.128572
Fold5.Rep10	0.403226	59	0	0.631947	0.658378	0.528567	0.32	0.594595	0.405405	0.483871	0.347826	0.32	0.333333	-0.0867281
Fold5.Rep10	0.403226	74	0	0.631947	0.658378	0.528567	0.32	0.567568	0.432432	0.467742	0.333333	0.32	0.326531	-0.113231
Fold5.Rep10	0.403226	79	0	0.631947	0.658378	0.528567	0.32	0.540541	0.459459	0.451613	0.32	0.32	0.32	-0.139459
Fold5.Rep10	0.403226	81	0	0.631947	0.658378	0.528567	0.32	0.513514	0.486486	0.435484	0.307692	0.32	0.313725	-0.165505
Fold5.Rep10	0.403226	82	0	0.631947	0.658378	0.528567	0.32	0.486486	0.513514	0.419355	0.296296	0.32	0.307692	-0.191455
Fold5.Rep10	0.403226	83	0	0.631947	0.658378	0.528567	0.32	0.459459	0.540541	0.403226	0.285714	0.32	0.301887	-0.217391
Fold5.Rep10	0.403226	89	0	0.631947	0.658378	0.528567	0.32	0.432432	0.567568	0.387097	0.275862	0.32	0.296296	-0.243393
Fold5.Rep10	0.403226	94	0	0.631947	0.658378	0.528567	0.36	0.432432	0.567568	0.403226	0.3	0.36	0.327273	-0.203749
Fold5.Rep10	0.403226	96	0	0.631947	0.658378	0.528567	0.36	0.405405	0.594595	0.387097	0.290323	0.36	0.321429	-0.230159
Fold5.Rep10	0.403226	102	0	0.631947	0.658378	0.528567	0.36	0.378378	0.621622	0.370968	0.28125	0.36	0.315789	-0.256808
Fold5.Rep10	0.403226	108	0	0.631947	0.658378	0.528567	0.4	0.378378	0.621622	0.387097	0.30303	0.4	0.344828	-0.217885
Fold5.Rep10	0.403226	129	0	0.631947	0.658378	0.528567	0.44	0.378378	0.621622	0.403226	0.323529	0.44	0.372881	-0.179028
Fold5.Rep10	0.403226	140	0	0.631947	0.658378	0.528567	0.44	0.351351	0.648649	0.387097	0.314286	0.44	0.366667	-0.206429
Fold5.Rep10	0.403226	143	0	0.631947	0.658378	0.528567	0.44	0.324324	0.675676	0.370968	0.305556	0.44	0.360656	-0.234287
Fold5.Rep10	0.403226	157	0	0.631947	0.658378	0.528567	0.48	0.324324	0.675676	0.387097	0.324324	0.48	0.387097	-0.195676
Fold5.Rep10	0.403226	158	0	0.631947	0.658378	0.528567	0.52	0.324324	0.675676	0.403226	0.342105	0.52	0.412698	-0.156781
Fold5.Rep10	0.403226	166	0	0.631947	0.658378	0.528567	0.56	0.324324	0.675676	0.419355	0.358974	0.56	0.4375	-0.117467
Fold5.Rep10	0.403226	176	0	0.631947	0.658378	0.528567	0.6	0.324324	0.675676	0.435484	0.375	0.6	0.461538	-0.0775864
Fold5.Rep10	0.403226	177	0	0.631947	0.658378	0.528567	0.64	0.324324	0.675676	0.451613	0.390244	0.64	0.484848	-0.0369778
Fold5.Rep10	0.403226	180	0	0.631947	0.658378	0.528567	0.68	0.324324	0.675676	0.467742	0.404762	0.68	0.507463	0.00453784
Fold5.Rep10	0.403226	193	0	0.631947	0.658378	0.528567	0.72	0.324324	0.675676	0.483871	0.418605	0.72	0.529412	0.0471631
Fold5.Rep10	0.403226	194	0	0.631947	0.658378	0.528567	0.76	0.324324	0.675676	0.5	0.431818	0.76	0.550725	0.09113
Fold5.Rep10	0.403226	197	0	0.631947	0.658378	0.528567	0.76	0.297297	0.702703	0.483871	0.422222	0.76	0.542857	0.0630049
Fold5.Rep10	0.403226	204	0	0.631947	0.658378	0.528567	0.8	0.297297	0.702703	0.5	0.434783	0.8	0.56338	0.109077
Fold5.Rep10	0.403226	211	0	0.631947	0.658378	0.528567	0.8	0.27027	0.72973	0.483871	0.425532	0.8	0.555556	0.0804911
Fold5.Rep10	0.403226	212	0	0.631947	0.658378	0.528567	0.8	0.243243	0.756757	0.467742	0.416667	0.8	0.547945	0.0507346
Fold5.Rep10	0.403226	214	0	0.631947	0.658378	0.528567	0.84	0.243243	0.756757	0.483871	0.428571	0.84	0.567568	0.100311
Fold5.Rep10	0.403226	217	0	0.631947	0.658378	0.528567	0.84	0.216216	0.783784	0.467742	0.42	0.84	0.56	0.0698002
Fold5.Rep10	0.403226	221	0	0.631947	0.658378	0.528567	0.88	0.216216	0.783784	0.483871	0.431373	0.88	0.578947	0.123549
Fold5.Rep10	0.403226	222	0	0.631947	0.658378	0.528567	0.92	0.216216	0.783784	0.5	0.442308	0.92	0.597403	0.181676
Fold5.Rep10	0.403226	235	0	0.631947	0.658378	0.528567	0.92	0.189189	0.810811	0.483871	0.433962	0.92	0.589744	0.152052
Fold5.Rep10	0.403226	239	0	0.631947	0.658378	0.528567	0.96	0.189189	0.810811	0.5	0.444444	0.96	0.607595	0.218306
Fold5.Rep10	0.403226	240	0	0.631947	0.658378	0.528567	0.96	0.162162	0.837838	0.483871	0.436364	0.96	0.6	0.189355
Fold5.Rep10	0.403226	244	0	0.631947	0.658378	0.528567	0.96	0.135135	0.864865	0.467742	0.428571	0.96	0.592593	0.157849
Fold5.Rep10	0.403226	249	0	0.631947	0.658378	0.528567	0.96	0.108108	0.891892	0.451613	0.421053	0.96	0.585366	0.122701
Fold5.Rep10	0.403226	252	0	0.631947	0.658378	0.528567	0.96	0.0810811	0.918919	0.435484	0.413793	0.96	0.578313	0.0820292
Fold5.Rep10	0.403226	256	0	0.631947	0.658378	0.528567	0.96	0.0540541	0.945946	0.419355	0.40678	0.96	0.571429	0.0321282
Fold5.Rep10	0.403226	262	0	0.631947	0.658378	0.528567	0.96	0.027027	0.972973	0.403226	0.4	0.96	0.564706	-0.036018
Fold5.Rep10	0.403226	264	0	0.631947	0.658378	0.528567	0.96	0	1	0.387097	0.393443	0.96	0.55814	-0.155764
Fold5.Rep10	0.403226	278	0	0.631947	0.658378	0.528567	1	0	1	0.403226	0.403226	1	0.574713	0
Fold5.Rep10	0.403226	1	1	0.631947	0.443243	0.345826	0.04	1	0	0.612903	1	0.04	0.0769231	0.155764
Fold5.Rep10	0.403226	2	1	0.631947	0.443243	0.345826	0.04	0.972973	0.027027	0.596774	0.5	0.04	0.0740741	0.036018
Fold5.Rep10	0.403226	3	1	0.631947	0.443243	0.345826	0.04	0.945946	0.0540541	0.580645	0.333333	0.04	0.0714286	-0.0321282
Fold5.Rep10	0.403226	4	1	0.631947	0.443243	0.345826	0.04	0.918919	0.0810811	0.564516	0.25	0.04	0.0689655	-0.0820292
Fold5.Rep10	0.403226	5	1	0.631947	0.443243	0.345826	0.08	0.918919	0.0810811	0.580645	0.4	0.08	0.133333	-0.00194763
Fold5.Rep10	0.403226	11	1	0.631947	0.443243	0.345826	0.08	0.891892	0.108108	0.564516	0.333333	0.08	0.129032	-0.0466372
Fold5.Rep10	0.403226	14	1	0.631947	0.443243	0.345826	0.12	0.891892	0.108108	0.580645	0.428571	0.12	0.1875	0.0184328
Fold5.Rep10	0.403226	18	1	0.631947	0.443243	0.345826	0.12	0.864865	0.135135	0.564516	0.375	0.12	0.181818	-0.022147
Fold5.Rep10	0.403226	20	1	0.631947	0.443243	0.345826	0.12	0.837838	0.162162	0.548387	0.333333	0.12	0.176471	-0.058713
Fold5.Rep10	0.403226	21	1	0.631947	0.443243	0.345826	0.12	0.810811	0.189189	0.532258	0.3	0.12	0.171429	-0.09228
Fold5.Rep10	0.403226	23	1	0.631947	0.443243	0.345826	0.12	0.783784	0.216216	0.516129	0.272727	0.12	0.166667	-0.123549
Fold5.Rep10	0.403226	24	1	0.631947	0.443243	0.345826	0.12	0.756757	0.243243	0.5	0.25	0.12	0.162162	-0.153024
Fold5.Rep10	0.403226	28	1	0.631947	0.443243	0.345826	0.12	0.72973	0.27027	0.483871	0.230769	0.12	0.157895	-0.181082
Fold5.Rep10	0.403226	32	1	0.631947	0.443243	0.345826	0.12	0.702703	0.297297	0.467742	0.214286	0.12	0.153846	-0.208012
Fold5.Rep10	0.403226	35	1	0.631947	0.443243	0.345826	0.16	0.702703	0.297297	0.483871	0.266667	0.16	0.2	-0.157267
Fold5.Rep10	0.403226	37	1	0.631947	0.443243	0.345826	0.2	0.702703	0.297297	0.5	0.3125	0.2	0.243902	-0.109077
Fold5.Rep10	0.403226	38	1	0.631947	0.443243	0.345826	0.24	0.702703	0.297297	0.516129	0.352941	0.24	0.285714	-0.0630049
Fold5.Rep10	0.403226	42	1	0.631947	0.443243	0.345826	0.24	0.675676	0.324324	0.5	0.333333	0.24	0.27907	-0.09113
Fold5.Rep10	0.403226	46	1	0.631947	0.443243	0.345826	0.24	0.648649	0.351351	0.483871	0.315789	0.24	0.272727	-0.118483
Fold5.Rep10	0.403226	55	1	0.631947	0.443243	0.345826	0.24	0.621622	0.378378	0.467742	0.3	0.24	0.266667	-0.145211
Fold5.Rep10	0.403226	57	1	0.631947	0.443243	0.345826	0.28	0.621622	0.378378	0.483871	0.333333	0.28	0.304348	-0.101969
Fold5.Rep10	0.403226	58	1	0.631947	0.443243	0.345826	0.28	0.594595	0.405405	0.467742	0.318182	0.28	0.297872	-0.128572
Fold5.Rep10	0.403226	59	1	0.631947	0.443243	0.345826	0.32	0.594595	0.405405	0.483871	0.347826	0.32	0.333333	-0.0867281
Fold5.Rep10	0.403226	74	1	0.631947	0.443243	0.345826	0.32	0.567568	0.432432	0.467742	0.333333	0.32	0.326531	-0.113231
Fold5.Rep10	0.403226	79	1	0.631947	0.443243	0.345826	0.32	0.540541	0.459459	0.451613	0.32	0.32	0.32	-0.139459
Fold5.Rep10	0.403226	81	1	0.631947	0.443243	0.345826	0.32	0.513514	0.486486	0.435484	0.307692	0.32	0.313725	-0.165505
Fold5.Rep10	0.403226	82	1	0.631947	0.443243	0.345826	0.32	0.486486	0.513514	0.419355	0.296296	0.32	0.307692	-0.191455
Fold5.Rep10	0.403226	83	1	0.631947	0.443243	0.345826	0.32	0.459459	0.540541	0.403226	0.285714	0.32	0.301887	-0.217391
Fold5.Rep10	0.403226	89	1	0.631947	0.443243	0.345826	0.32	0.432432	0.567568	0.387097	0.275862	0.32	0.296296	-0.243393
Fold5.Rep10	0.403226	94	1	0.631947	0.443243	0.345826	0.36	0.432432	0.567568	0.403226	0.3	0.36	0.327273	-0.203749
Fold5.Rep10	0.403226	96	1	0.631947	0.443243	0.345826	0.36	0.405405	0.594595	0.387097	0.290323	0.36	0.321429	-0.230159
Fold5.Rep10	0.403226	102	1	0.631947	0.443243	0.345826	0.36	0.378378	0.621622	0.370968	0.28125	0.36	0.315789	-0.256808
Fold5.Rep10	0.403226	108	1	0.631947	0.443243	0.345826	0.4	0.378378	0.621622	0.387097	0.30303	0.4	0.344828	-0.217885
Fold5.Rep10	0.403226	129	1	0.631947	0.443243	0.345826	0.44	0.378378	0.621622	0.403226	0.323529	0.44	0.372881	-0.179028
Fold5.Rep10	0.403226	140	1	0.631947	0.443243	0.345826	0.44	0.351351	0.648649	0.387097	0.314286	0.44	0.366667	-0.206429
Fold5.Rep10	0.403226	143	1	0.631947	0.443243	0.345826	0.44	0.324324	0.675676	0.370968	0.305556	0.44	0.360656	-0.234287
Fold5.Rep10	0.403226	157	1	0.631947	0.443243	0.345826	0.48	0.324324	0.675676	0.387097	0.324324	0.48	0.387097	-0.195676
Fold5.Rep10	0.403226	158	1	0.631947	0.443243	0.345826	0.52	0.324324	0.675676	0.403226	0.342105	0.52	0.412698	-0.156781
Fold5.Rep10	0.403226	166	1	0.631947	0.443243	0.345826	0.56	0.324324	0.675676	0.419355	0.358974	0.56	0.4375	-0.117467
Fold5.Rep10	0.403226	176	1	0.631947	0.443243	0.345826	0.6	0.324324	0.675676	0.435484	0.375	0.6	0.461538	-0.0775864
Fold5.Rep10	0.403226	177	1	0.631947	0.443243	0.345826	0.64	0.324324	0.675676	0.451613	0.390244	0.64	0.484848	-0.0369778
Fold5.Rep10	0.403226	180	1	0.631947	0.443243	0.345826	0.68	0.324324	0.675676	0.467742	0.404762	0.68	0.507463	0.00453784
Fold5.Rep10	0.403226	193	1	0.631947	0.443243	0.345826	0.72	0.324324	0.675676	0.483871	0.418605	0.72	0.529412	0.0471631
Fold5.Rep10	0.403226	194	1	0.631947	0.443243	0.345826	0.76	0.324324	0.675676	0.5	0.431818	0.76	0.550725	0.09113
Fold5.Rep10	0.403226	197	1	0.631947	0.443243	0.345826	0.76	0.297297	0.702703	0.483871	0.422222	0.76	0.542857	0.0630049
Fold5.Rep10	0.403226	204	1	0.631947	0.443243	0.345826	0.8	0.297297	0.702703	0.5	0.434783	0.8	0.56338	0.109077
Fold5.Rep10	0.403226	211	1	0.631947	0.443243	0.345826	0.8	0.27027	0.72973	0.483871	0.425532	0.8	0.555556	0.0804911
Fold5.Rep10	0.403226	212	1	0.631947	0.443243	0.345826	0.8	0.243243	0.756757	0.467742	0.416667	0.8	0.547945	0.0507346
Fold5.Rep10	0.403226	214	1	0.631947	0.443243	0.345826	0.84	0.243243	0.756757	0.483871	0.428571	0.84	0.567568	0.100311
Fold5.Rep10	0.403226	217	1	0.631947	0.443243	0.345826	0.84	0.216216	0.783784	0.467742	0.42	0.84	0.56	0.0698002
Fold5.Rep10	0.403226	221	1	0.631947	0.443243	0.345826	0.88	0.216216	0.783784	0.483871	0.431373	0.88	0.578947	0.123549
Fold5.Rep10	0.403226	222	1	0.631947	0.443243	0.345826	0.92	0.216216	0.783784	0.5	0.442308	0.92	0.597403	0.181676
Fold5.Rep10	0.403226	235	1	0.631947	0.443243	0.345826	0.92	0.189189	0.810811	0.483871	0.433962	0.92	0.589744	0.152052
Fold5.Rep10	0.403226	239	1	0.631947	0.443243	0.345826	0.96	0.189189	0.810811	0.5	0.444444	0.96	0.607595	0.218306
Fold5.Rep10	0.403226	240	1	0.631947	0.443243	0.345826	0.96	0.162162	0.837838	0.483871	0.436364	0.96	0.6	0.189355
Fold5.Rep10	0.403226	244	1	0.631947	0.443243	0.345826	0.96	0.135135	0.864865	0.467742	0.428571	0.96	0.592593	0.157849
Fold5.Rep10	0.403226	249	1	0.631947	0.443243	0.345826	0.96	0.108108	0.891892	0.451613	0.421053	0.96	0.585366	0.122701
Fold5.Rep10	0.403226	252	1	0.631947	0.443243	0.345826	0.96	0.0810811	0.918919	0.435484	0.413793	0.96	0.578313	0.0820292
Fold5.Rep10	0.403226	256	1	0.631947	0.443243	0.345826	0.96	0.0540541	0.945946	0.419355	0.40678	0.96	0.571429	0.0321282
Fold5.Rep10	0.403226	262	1	0.631947	0.443243	0.345826	0.96	0.027027	0.972973	0.403226	0.4	0.96	0.564706	-0.036018
Fold5.Rep10	0.403226	264	1	0.631947	0.443243	0.345826	0.96	0	1	0.387097	0.393443	0.96	0.55814	-0.155764
Fold5.Rep10	0.403226	278	1	0.631947	0.443243	0.345826	1	0	1	0.403226	0.403226	1	0.574713	0
Fold5.Rep10	0.403226	1	0	0.684526	0.668108	0.534923	0.04	1	0	0.612903	1	0.04	0.0769231	0.155764
Fold5.Rep10	0.403226	2	0	0.684526	0.668108	0.534923	0.04	0.972973	0.027027	0.596774	0.5	0.04	0.0740741	0.036018
Fold5.Rep10	0.403226	3	0	0.684526	0.668108	0.534923	0.04	0.945946	0.0540541	0.580645	0.333333	0.04	0.0714286	-0.0321282
Fold5.Rep10	0.403226	4	0	0.684526	0.668108	0.534923	0.04	0.918919	0.0810811	0.564516	0.25	0.04	0.0689655	-0.0820292
Fold5.Rep10	0.403226	5	0	0.684526	0.668108	0.534923	0.08	0.918919	0.0810811	0.580645	0.4	0.08	0.133333	-0.00194763
Fold5.Rep10	0.403226	11	0	0.684526	0.668108	0.534923	0.08	0.891892	0.108108	0.564516	0.333333	0.08	0.129032	-0.0466372
Fold5.Rep10	0.403226	14	0	0.684526	0.668108	0.534923	0.12	0.891892	0.108108	0.580645	0.428571	0.12	0.1875	0.0184328
Fold5.Rep10	0.403226	18	0	0.684526	0.668108	0.534923	0.12	0.864865	0.135135	0.564516	0.375	0.12	0.181818	-0.022147
Fold5.Rep10	0.403226	20	0	0.684526	0.668108	0.534923	0.12	0.837838	0.162162	0.548387	0.333333	0.12	0.176471	-0.058713
Fold5.Rep10	0.403226	21	0	0.684526	0.668108	0.534923	0.12	0.810811	0.189189	0.532258	0.3	0.12	0.171429	-0.09228
Fold5.Rep10	0.403226	23	0	0.684526	0.668108	0.534923	0.12	0.783784	0.216216	0.516129	0.272727	0.12	0.166667	-0.123549
Fold5.Rep10	0.403226	24	0	0.684526	0.668108	0.534923	0.12	0.756757	0.243243	0.5	0.25	0.12	0.162162	-0.153024
Fold5.Rep10	0.403226	28	0	0.684526	0.668108	0.534923	0.12	0.72973	0.27027	0.483871	0.230769	0.12	0.157895	-0.181082
Fold5.Rep10	0.403226	32	0	0.684526	0.668108	0.534923	0.12	0.702703	0.297297	0.467742	0.214286	0.12	0.153846	-0.208012
Fold5.Rep10	0.403226	35	0	0.684526	0.668108	0.534923	0.16	0.702703	0.297297	0.483871	0.266667	0.16	0.2	-0.157267
Fold5.Rep10	0.403226	37	0	0.684526	0.668108	0.534923	0.2	0.702703	0.297297	0.5	0.3125	0.2	0.243902	-0.109077
Fold5.Rep10	0.403226	38	0	0.684526	0.668108	0.534923	0.24	0.702703	0.297297	0.516129	0.352941	0.24	0.285714	-0.0630049
Fold5.Rep10	0.403226	42	0	0.684526	0.668108	0.534923	0.24	0.675676	0.324324	0.5	0.333333	0.24	0.27907	-0.09113
Fold5.Rep10	0.403226	46	0	0.684526	0.668108	0.534923	0.24	0.648649	0.351351	0.483871	0.315789	0.24	0.272727	-0.118483
Fold5.Rep10	0.403226	55	0	0.684526	0.668108	0.534923	0.24	0.621622	0.378378	0.467742	0.3	0.24	0.266667	-0.145211
Fold5.Rep10	0.403226	57	0	0.684526	0.668108	0.534923	0.28	0.621622	0.378378	0.483871	0.333333	0.28	0.304348	-0.101969
Fold5.Rep10	0.403226	58	0	0.684526	0.668108	0.534923	0.28	0.594595	0.405405	0.467742	0.318182	0.28	0.297872	-0.128572
Fold5.Rep10	0.403226	59	0	0.684526	0.668108	0.534923	0.32	0.594595	0.405405	0.483871	0.347826	0.32	0.333333	-0.0867281
Fold5.Rep10	0.403226	74	0	0.684526	0.668108	0.534923	0.32	0.567568	0.432432	0.467742	0.333333	0.32	0.326531	-0.113231
Fold5.Rep10	0.403226	79	0	0.684526	0.668108	0.534923	0.32	0.540541	0.459459	0.451613	0.32	0.32	0.32	-0.139459
Fold5.Rep10	0.403226	81	0	0.684526	0.668108	0.534923	0.32	0.513514	0.486486	0.435484	0.307692	0.32	0.313725	-0.165505
Fold5.Rep10	0.403226	82	0	0.684526	0.668108	0.534923	0.32	0.486486	0.513514	0.419355	0.296296	0.32	0.307692	-0.191455
Fold5.Rep10	0.403226	83	0	0.684526	0.668108	0.534923	0.32	0.459459	0.540541	0.403226	0.285714	0.32	0.301887	-0.217391
Fold5.Rep10	0.403226	89	0	0.684526	0.668108	0.534923	0.32	0.432432	0.567568	0.387097	0.275862	0.32	0.296296	-0.243393
Fold5.Rep10	0.403226	94	0	0.684526	0.668108	0.534923	0.36	0.432432	0.567568	0.403226	0.3	0.36	0.327273	-0.203749
Fold5.Rep10	0.403226	96	0	0.684526	0.668108	0.534923	0.36	0.405405	0.594595	0.387097	0.290323	0.36	0.321429	-0.230159
Fold5.Rep10	0.403226	102	0	0.684526	0.668108	0.534923	0.36	0.378378	0.621622	0.370968	0.28125	0.36	0.315789	-0.256808
Fold5.Rep10	0.403226	108	0	0.684526	0.668108	0.534923	0.4	0.378378	0.621622	0.387097	0.30303	0.4	0.344828	-0.217885
Fold5.Rep10	0.403226	129	0	0.684526	0.668108	0.534923	0.44	0.378378	0.621622	0.403226	0.323529	0.44	0.372881	-0.179028
Fold5.Rep10	0.403226	140	0	0.684526	0.668108	0.534923	0.44	0.351351	0.648649	0.387097	0.314286	0.44	0.366667	-0.206429
Fold5.Rep10	0.403226	143	0	0.684526	0.668108	0.534923	0.44	0.324324	0.675676	0.370968	0.305556	0.44	0.360656	-0.234287
Fold5.Rep10	0.403226	157	0	0.684526	0.668108	0.534923	0.48	0.324324	0.675676	0.387097	0.324324	0.48	0.387097	-0.195676
Fold5.Rep10	0.403226	158	0	0.684526	0.668108	0.534923	0.52	0.324324	0.675676	0.403226	0.342105	0.52	0.412698	-0.156781
Fold5.Rep10	0.403226	166	0	0.684526	0.668108	0.534923	0.56	0.324324	0.675676	0.419355	0.358974	0.56	0.4375	-0.117467
Fold5.Rep10	0.403226	176	0	0.684526	0.668108	0.534923	0.6	0.324324	0.675676	0.435484	0.375	0.6	0.461538	-0.0775864
Fold5.Rep10	0.403226	177	0	0.684526	0.668108	0.534923	0.64	0.324324	0.675676	0.451613	0.390244	0.64	0.484848	-0.0369778
Fold5.Rep10	0.403226	180	0	0.684526	0.668108	0.534923	0.68	0.324324	0.675676	0.467742	0.404762	0.68	0.507463	0.00453784
Fold5.Rep10	0.403226	193	0	0.684526	0.668108	0.534923	0.72	0.324324	0.675676	0.483871	0.418605	0.72	0.529412	0.0471631
Fold5.Rep10	0.403226	194	0	0.684526	0.668108	0.534923	0.76	0.324324	0.675676	0.5	0.431818	0.76	0.550725	0.09113
Fold5.Rep10	0.403226	197	0	0.684526	0.668108	0.534923	0.76	0.297297	0.702703	0.483871	0.422222	0.76	0.542857	0.0630049
Fold5.Rep10	0.403226	204	0	0.684526	0.668108	0.534923	0.8	0.297297	0.702703	0.5	0.434783	0.8	0.56338	0.109077
Fold5.Rep10	0.403226	211	0	0.684526	0.668108	0.534923	0.8	0.27027	0.72973	0.483871	0.425532	0.8	0.555556	0.0804911
Fold5.Rep10	0.403226	212	0	0.684526	0.668108	0.534923	0.8	0.243243	0.756757	0.467742	0.416667	0.8	0.547945	0.0507346
Fold5.Rep10	0.403226	214	0	0.684526	0.668108	0.534923	0.84	0.243243	0.756757	0.483871	0.428571	0.84	0.567568	0.100311
Fold5.Rep10	0.403226	217	0	0.684526	0.668108	0.534923	0.84	0.216216	0.783784	0.467742	0.42	0.84	0.56	0.0698002
Fold5.Rep10	0.403226	221	0	0.684526	0.668108	0.534923	0.88	0.216216	0.783784	0.483871	0.431373	0.88	0.578947	0.123549
Fold5.Rep10	0.403226	222	0	0.684526	0.668108	0.534923	0.92	0.216216	0.783784	0.5	0.442308	0.92	0.597403	0.181676
Fold5.Rep10	0.403226	235	0	0.684526	0.668108	0.534923	0.92	0.189189	0.810811	0.483871	0.433962	0.92	0.589744	0.152052
Fold5.Rep10	0.403226	239	0	0.684526	0.668108	0.534923	0.96	0.189189	0.810811	0.5	0.444444	0.96	0.607595	0.218306
Fold5.Rep10	0.403226	240	0	0.684526	0.668108	0.534923	0.96	0.162162	0.837838	0.483871	0.436364	0.96	0.6	0.189355
Fold5.Rep10	0.403226	244	0	0.684526	0.668108	0.534923	0.96	0.135135	0.864865	0.467742	0.428571	0.96	0.592593	0.157849
Fold5.Rep10	0.403226	249	0	0.684526	0.668108	0.534923	0.96	0.108108	0.891892	0.451613	0.421053	0.96	0.585366	0.122701
Fold5.Rep10	0.403226	252	0	0.684526	0.668108	0.534923	0.96	0.0810811	0.918919	0.435484	0.413793	0.96	0.578313	0.0820292
Fold5.Rep10	0.403226	256	0	0.684526	0.668108	0.534923	0.96	0.0540541	0.945946	0.419355	0.40678	0.96	0.571429	0.0321282
Fold5.Rep10	0.403226	262	0	0.684526	0.668108	0.534923	0.96	0.027027	0.972973	0.403226	0.4	0.96	0.564706	-0.036018
Fold5.Rep10	0.403226	264	0	0.684526	0.668108	0.534923	0.96	0	1	0.387097	0.393443	0.96	0.55814	-0.155764
Fold5.Rep10	0.403226	278	0	0.684526	0.668108	0.534923	1	0	1	0.403226	0.403226	1	0.574713	0
Fold5.Rep10	0.403226	1	1	0.684526	0.443243	0.345826	0.04	1	0	0.612903	1	0.04	0.0769231	0.155764
Fold5.Rep10	0.403226	2	1	0.684526	0.443243	0.345826	0.04	0.972973	0.027027	0.596774	0.5	0.04	0.0740741	0.036018
Fold5.Rep10	0.403226	3	1	0.684526	0.443243	0.345826	0.04	0.945946	0.0540541	0.580645	0.333333	0.04	0.0714286	-0.0321282
Fold5.Rep10	0.403226	4	1	0.684526	0.443243	0.345826	0.04	0.918919	0.0810811	0.564516	0.25	0.04	0.0689655	-0.0820292
Fold5.Rep10	0.403226	5	1	0.684526	0.443243	0.345826	0.08	0.918919	0.0810811	0.580645	0.4	0.08	0.133333	-0.00194763
Fold5.Rep10	0.403226	11	1	0.684526	0.443243	0.345826	0.08	0.891892	0.108108	0.564516	0.333333	0.08	0.129032	-0.0466372
Fold5.Rep10	0.403226	14	1	0.684526	0.443243	0.345826	0.12	0.891892	0.108108	0.580645	0.428571	0.12	0.1875	0.0184328
Fold5.Rep10	0.403226	18	1	0.684526	0.443243	0.345826	0.12	0.864865	0.135135	0.564516	0.375	0.12	0.181818	-0.022147
Fold5.Rep10	0.403226	20	1	0.684526	0.443243	0.345826	0.12	0.837838	0.162162	0.548387	0.333333	0.12	0.176471	-0.058713
Fold5.Rep10	0.403226	21	1	0.684526	0.443243	0.345826	0.12	0.810811	0.189189	0.532258	0.3	0.12	0.171429	-0.09228
Fold5.Rep10	0.403226	23	1	0.684526	0.443243	0.345826	0.12	0.783784	0.216216	0.516129	0.272727	0.12	0.166667	-0.123549
Fold5.Rep10	0.403226	24	1	0.684526	0.443243	0.345826	0.12	0.756757	0.243243	0.5	0.25	0.12	0.162162	-0.153024
Fold5.Rep10	0.403226	28	1	0.684526	0.443243	0.345826	0.12	0.72973	0.27027	0.483871	0.230769	0.12	0.157895	-0.181082
Fold5.Rep10	0.403226	32	1	0.684526	0.443243	0.345826	0.12	0.702703	0.297297	0.467742	0.214286	0.12	0.153846	-0.208012
Fold5.Rep10	0.403226	35	1	0.684526	0.443243	0.345826	0.16	0.702703	0.297297	0.483871	0.266667	0.16	0.2	-0.157267
Fold5.Rep10	0.403226	37	1	0.684526	0.443243	0.345826	0.2	0.702703	0.297297	0.5	0.3125	0.2	0.243902	-0.109077
Fold5.Rep10	0.403226	38	1	0.684526	0.443243	0.345826	0.24	0.702703	0.297297	0.516129	0.352941	0.24	0.285714	-0.0630049
Fold5.Rep10	0.403226	42	1	0.684526	0.443243	0.345826	0.24	0.675676	0.324324	0.5	0.333333	0.24	0.27907	-0.09113
Fold5.Rep10	0.403226	46	1	0.684526	0.443243	0.345826	0.24	0.648649	0.351351	0.483871	0.315789	0.24	0.272727	-0.118483
Fold5.Rep10	0.403226	55	1	0.684526	0.443243	0.345826	0.24	0.621622	0.378378	0.467742	0.3	0.24	0.266667	-0.145211
Fold5.Rep10	0.403226	57	1	0.684526	0.443243	0.345826	0.28	0.621622	0.378378	0.483871	0.333333	0.28	0.304348	-0.101969
Fold5.Rep10	0.403226	58	1	0.684526	0.443243	0.345826	0.28	0.594595	0.405405	0.467742	0.318182	0.28	0.297872	-0.128572
Fold5.Rep10	0.403226	59	1	0.684526	0.443243	0.345826	0.32	0.594595	0.405405	0.483871	0.347826	0.32	0.333333	-0.0867281
Fold5.Rep10	0.403226	74	1	0.684526	0.443243	0.345826	0.32	0.567568	0.432432	0.467742	0.333333	0.32	0.326531	-0.113231
Fold5.Rep10	0.403226	79	1	0.684526	0.443243	0.345826	0.32	0.540541	0.459459	0.451613	0.32	0.32	0.32	-0.139459
Fold5.Rep10	0.403226	81	1	0.684526	0.443243	0.345826	0.32	0.513514	0.486486	0.435484	0.307692	0.32	0.313725	-0.165505
Fold5.Rep10	0.403226	82	1	0.684526	0.443243	0.345826	0.32	0.486486	0.513514	0.419355	0.296296	0.32	0.307692	-0.191455
Fold5.Rep10	0.403226	83	1	0.684526	0.443243	0.345826	0.32	0.459459	0.540541	0.403226	0.285714	0.32	0.301887	-0.217391
Fold5.Rep10	0.403226	89	1	0.684526	0.443243	0.345826	0.32	0.432432	0.567568	0.387097	0.275862	0.32	0.296296	-0.243393
Fold5.Rep10	0.403226	94	1	0.684526	0.443243	0.345826	0.36	0.432432	0.567568	0.403226	0.3	0.36	0.327273	-0.203749
Fold5.Rep10	0.403226	96	1	0.684526	0.443243	0.345826	0.36	0.405405	0.594595	0.387097	0.290323	0.36	0.321429	-0.230159
Fold5.Rep10	0.403226	102	1	0.684526	0.443243	0.345826	0.36	0.378378	0.621622	0.370968	0.28125	0.36	0.315789	-0.256808
Fold5.Rep10	0.403226	108	1	0.684526	0.443243	0.345826	0.4	0.378378	0.621622	0.387097	0.30303	0.4	0.344828	-0.217885
Fold5.Rep10	0.403226	129	1	0.684526	0.443243	0.345826	0.44	0.378378	0.621622	0.403226	0.323529	0.44	0.372881	-0.179028
Fold5.Rep10	0.403226	140	1	0.684526	0.443243	0.345826	0.44	0.351351	0.648649	0.387097	0.314286	0.44	0.366667	-0.206429
Fold5.Rep10	0.403226	143	1	0.684526	0.443243	0.345826	0.44	0.324324	0.675676	0.370968	0.305556	0.44	0.360656	-0.234287
Fold5.Rep10	0.403226	157	1	0.684526	0.443243	0.345826	0.48	0.324324	0.675676	0.387097	0.324324	0.48	0.387097	-0.195676
Fold5.Rep10	0.403226	158	1	0.684526	0.443243	0.345826	0.52	0.324324	0.675676	0.403226	0.342105	0.52	0.412698	-0.156781
Fold5.Rep10	0.403226	166	1	0.684526	0.443243	0.345826	0.56	0.324324	0.675676	0.419355	0.358974	0.56	0.4375	-0.117467
Fold5.Rep10	0.403226	176	1	0.684526	0.443243	0.345826	0.6	0.324324	0.675676	0.435484	0.375	0.6	0.461538	-0.0775864
Fold5.Rep10	0.403226	177	1	0.684526	0.443243	0.345826	0.64	0.324324	0.675676	0.451613	0.390244	0.64	0.484848	-0.0369778
Fold5.Rep10	0.403226	180	1	0.684526	0.443243	0.345826	0.68	0.324324	0.675676	0.467742	0.404762	0.68	0.507463	0.00453784
Fold5.Rep10	0.403226	193	1	0.684526	0.443243	0.345826	0.72	0.324324	0.675676	0.483871	0.418605	0.72	0.529412	0.0471631
Fold5.Rep10	0.403226	194	1	0.684526	0.443243	0.345826	0.76	0.324324	0.675676	0.5	0.431818	0.76	0.550725	0.09113
Fold5.Rep10	0.403226	197	1	0.684526	0.443243	0.345826	0.76	0.297297	0.702703	0.483871	0.422222	0.76	0.542857	0.0630049
Fold5.Rep10	0.403226	204	1	0.684526	0.443243	0.345826	0.8	0.297297	0.702703	0.5	0.434783	0.8	0.56338	0.109077
Fold5.Rep10	0.403226	211	1	0.684526	0.443243	0.345826	0.8	0.27027	0.72973	0.483871	0.425532	0.8	0.555556	0.0804911
Fold5.Rep10	0.403226	212	1	0.684526	0.443243	0.345826	0.8	0.243243	0.756757	0.467742	0.416667	0.8	0.547945	0.0507346
Fold5.Rep10	0.403226	214	1	0.684526	0.443243	0.345826	0.84	0.243243	0.756757	0.483871	0.428571	0.84	0.567568	0.100311
Fold5.Rep10	0.403226	217	1	0.684526	0.443243	0.345826	0.84	0.216216	0.783784	0.467742	0.42	0.84	0.56	0.0698002
Fold5.Rep10	0.403226	221	1	0.684526	0.443243	0.345826	0.88	0.216216	0.783784	0.483871	0.431373	0.88	0.578947	0.123549
Fold5.Rep10	0.403226	222	1	0.684526	0.443243	0.345826	0.92	0.216216	0.783784	0.5	0.442308	0.92	0.597403	0.181676
Fold5.Rep10	0.403226	235	1	0.684526	0.443243	0.345826	0.92	0.189189	0.810811	0.483871	0.433962	0.92	0.589744	0.152052
Fold5.Rep10	0.403226	239	1	0.684526	0.443243	0.345826	0.96	0.189189	0.810811	0.5	0.444444	0.96	0.607595	0.218306
Fold5.Rep10	0.403226	240	1	0.684526	0.443243	0.345826	0.96	0.162162	0.837838	0.483871	0.436364	0.96	0.6	0.189355
Fold5.Rep10	0.403226	244	1	0.684526	0.443243	0.345826	0.96	0.135135	0.864865	0.467742	0.428571	0.96	0.592593	0.157849
Fold5.Rep10	0.403226	249	1	0.684526	0.443243	0.345826	0.96	0.108108	0.891892	0.451613	0.421053	0.96	0.585366	0.122701
Fold5.Rep10	0.403226	252	1	0.684526	0.443243	0.345826	0.96	0.0810811	0.918919	0.435484	0.413793	0.96	0.578313	0.0820292
Fold5.Rep10	0.403226	256	1	0.684526	0.443243	0.345826	0.96	0.0540541	0.945946	0.419355	0.40678	0.96	0.571429	0.0321282
Fold5.Rep10	0.403226	262	1	0.684526	0.443243	0.345826	0.96	0.027027	0.972973	0.403226	0.4	0.96	0.564706	-0.036018
Fold5.Rep10	0.403226	264	1	0.684526	0.443243	0.345826	0.96	0	1	0.387097	0.393443	0.96	0.55814	-0.155764
Fold5.Rep10	0.403226	278	1	0.684526	0.443243	0.345826	1	0	1	0.403226	0.403226	1	0.574713	0
Fold5.Rep10	0.403226	1	0	0.737105	0.672432	0.538281	0.04	1	0	0.612903	1	0.04	0.0769231	0.155764
Fold5.Rep10	0.403226	2	0	0.737105	0.672432	0.538281	0.04	0.972973	0.027027	0.596774	0.5	0.04	0.0740741	0.036018
Fold5.Rep10	0.403226	3	0	0.737105	0.672432	0.538281	0.04	0.945946	0.0540541	0.580645	0.333333	0.04	0.0714286	-0.0321282
Fold5.Rep10	0.403226	4	0	0.737105	0.672432	0.538281	0.04	0.918919	0.0810811	0.564516	0.25	0.04	0.0689655	-0.0820292
Fold5.Rep10	0.403226	5	0	0.737105	0.672432	0.538281	0.08	0.918919	0.0810811	0.580645	0.4	0.08	0.133333	-0.00194763
Fold5.Rep10	0.403226	11	0	0.737105	0.672432	0.538281	0.08	0.891892	0.108108	0.564516	0.333333	0.08	0.129032	-0.0466372
Fold5.Rep10	0.403226	14	0	0.737105	0.672432	0.538281	0.12	0.891892	0.108108	0.580645	0.428571	0.12	0.1875	0.0184328
Fold5.Rep10	0.403226	18	0	0.737105	0.672432	0.538281	0.12	0.864865	0.135135	0.564516	0.375	0.12	0.181818	-0.022147
Fold5.Rep10	0.403226	20	0	0.737105	0.672432	0.538281	0.12	0.837838	0.162162	0.548387	0.333333	0.12	0.176471	-0.058713
Fold5.Rep10	0.403226	21	0	0.737105	0.672432	0.538281	0.12	0.810811	0.189189	0.532258	0.3	0.12	0.171429	-0.09228
Fold5.Rep10	0.403226	23	0	0.737105	0.672432	0.538281	0.12	0.783784	0.216216	0.516129	0.272727	0.12	0.166667	-0.123549
Fold5.Rep10	0.403226	24	0	0.737105	0.672432	0.538281	0.12	0.756757	0.243243	0.5	0.25	0.12	0.162162	-0.153024
Fold5.Rep10	0.403226	28	0	0.737105	0.672432	0.538281	0.12	0.72973	0.27027	0.483871	0.230769	0.12	0.157895	-0.181082
Fold5.Rep10	0.403226	32	0	0.737105	0.672432	0.538281	0.12	0.702703	0.297297	0.467742	0.214286	0.12	0.153846	-0.208012
Fold5.Rep10	0.403226	35	0	0.737105	0.672432	0.538281	0.16	0.702703	0.297297	0.483871	0.266667	0.16	0.2	-0.157267
Fold5.Rep10	0.403226	37	0	0.737105	0.672432	0.538281	0.2	0.702703	0.297297	0.5	0.3125	0.2	0.243902	-0.109077
Fold5.Rep10	0.403226	38	0	0.737105	0.672432	0.538281	0.24	0.702703	0.297297	0.516129	0.352941	0.24	0.285714	-0.0630049
Fold5.Rep10	0.403226	42	0	0.737105	0.672432	0.538281	0.24	0.675676	0.324324	0.5	0.333333	0.24	0.27907	-0.09113
Fold5.Rep10	0.403226	46	0	0.737105	0.672432	0.538281	0.24	0.648649	0.351351	0.483871	0.315789	0.24	0.272727	-0.118483
Fold5.Rep10	0.403226	55	0	0.737105	0.672432	0.538281	0.24	0.621622	0.378378	0.467742	0.3	0.24	0.266667	-0.145211
Fold5.Rep10	0.403226	57	0	0.737105	0.672432	0.538281	0.28	0.621622	0.378378	0.483871	0.333333	0.28	0.304348	-0.101969
Fold5.Rep10	0.403226	58	0	0.737105	0.672432	0.538281	0.28	0.594595	0.405405	0.467742	0.318182	0.28	0.297872	-0.128572
Fold5.Rep10	0.403226	59	0	0.737105	0.672432	0.538281	0.32	0.594595	0.405405	0.483871	0.347826	0.32	0.333333	-0.0867281
Fold5.Rep10	0.403226	74	0	0.737105	0.672432	0.538281	0.32	0.567568	0.432432	0.467742	0.333333	0.32	0.326531	-0.113231
Fold5.Rep10	0.403226	79	0	0.737105	0.672432	0.538281	0.32	0.540541	0.459459	0.451613	0.32	0.32	0.32	-0.139459
Fold5.Rep10	0.403226	81	0	0.737105	0.672432	0.538281	0.32	0.513514	0.486486	0.435484	0.307692	0.32	0.313725	-0.165505
Fold5.Rep10	0.403226	82	0	0.737105	0.672432	0.538281	0.32	0.486486	0.513514	0.419355	0.296296	0.32	0.307692	-0.191455
Fold5.Rep10	0.403226	83	0	0.737105	0.672432	0.538281	0.32	0.459459	0.540541	0.403226	0.285714	0.32	0.301887	-0.217391
Fold5.Rep10	0.403226	89	0	0.737105	0.672432	0.538281	0.32	0.432432	0.567568	0.387097	0.275862	0.32	0.296296	-0.243393
Fold5.Rep10	0.403226	94	0	0.737105	0.672432	0.538281	0.36	0.432432	0.567568	0.403226	0.3	0.36	0.327273	-0.203749
Fold5.Rep10	0.403226	96	0	0.737105	0.672432	0.538281	0.36	0.405405	0.594595	0.387097	0.290323	0.36	0.321429	-0.230159
Fold5.Rep10	0.403226	102	0	0.737105	0.672432	0.538281	0.36	0.378378	0.621622	0.370968	0.28125	0.36	0.315789	-0.256808
Fold5.Rep10	0.403226	108	0	0.737105	0.672432	0.538281	0.4	0.378378	0.621622	0.387097	0.30303	0.4	0.344828	-0.217885
Fold5.Rep10	0.403226	129	0	0.737105	0.672432	0.538281	0.44	0.378378	0.621622	0.403226	0.323529	0.44	0.372881	-0.179028
Fold5.Rep10	0.403226	140	0	0.737105	0.672432	0.538281	0.44	0.351351	0.648649	0.387097	0.314286	0.44	0.366667	-0.206429
Fold5.Rep10	0.403226	143	0	0.737105	0.672432	0.538281	0.44	0.324324	0.675676	0.370968	0.305556	0.44	0.360656	-0.234287
Fold5.Rep10	0.403226	157	0	0.737105	0.672432	0.538281	0.48	0.324324	0.675676	0.387097	0.324324	0.48	0.387097	-0.195676
Fold5.Rep10	0.403226	158	0	0.737105	0.672432	0.538281	0.52	0.324324	0.675676	0.403226	0.342105	0.52	0.412698	-0.156781
Fold5.Rep10	0.403226	166	0	0.737105	0.672432	0.538281	0.56	0.324324	0.675676	0.419355	0.358974	0.56	0.4375	-0.117467
Fold5.Rep10	0.403226	176	0	0.737105	0.672432	0.538281	0.6	0.324324	0.675676	0.435484	0.375	0.6	0.461538	-0.0775864
Fold5.Rep10	0.403226	177	0	0.737105	0.672432	0.538281	0.64	0.324324	0.675676	0.451613	0.390244	0.64	0.484848	-0.0369778
Fold5.Rep10	0.403226	180	0	0.737105	0.672432	0.538281	0.68	0.324324	0.675676	0.467742	0.404762	0.68	0.507463	0.00453784
Fold5.Rep10	0.403226	193	0	0.737105	0.672432	0.538281	0.72	0.324324	0.675676	0.483871	0.418605	0.72	0.529412	0.0471631
Fold5.Rep10	0.403226	194	0	0.737105	0.672432	0.538281	0.76	0.324324	0.675676	0.5	0.431818	0.76	0.550725	0.09113
Fold5.Rep10	0.403226	197	0	0.737105	0.672432	0.538281	0.76	0.297297	0.702703	0.483871	0.422222	0.76	0.542857	0.0630049
Fold5.Rep10	0.403226	204	0	0.737105	0.672432	0.538281	0.8	0.297297	0.702703	0.5	0.434783	0.8	0.56338	0.109077
Fold5.Rep10	0.403226	211	0	0.737105	0.672432	0.538281	0.8	0.27027	0.72973	0.483871	0.425532	0.8	0.555556	0.0804911
Fold5.Rep10	0.403226	212	0	0.737105	0.672432	0.538281	0.8	0.243243	0.756757	0.467742	0.416667	0.8	0.547945	0.0507346
Fold5.Rep10	0.403226	214	0	0.737105	0.672432	0.538281	0.84	0.243243	0.756757	0.483871	0.428571	0.84	0.567568	0.100311
Fold5.Rep10	0.403226	217	0	0.737105	0.672432	0.538281	0.84	0.216216	0.783784	0.467742	0.42	0.84	0.56	0.0698002
Fold5.Rep10	0.403226	221	0	0.737105	0.672432	0.538281	0.88	0.216216	0.783784	0.483871	0.431373	0.88	0.578947	0.123549
Fold5.Rep10	0.403226	222	0	0.737105	0.672432	0.538281	0.92	0.216216	0.783784	0.5	0.442308	0.92	0.597403	0.181676
Fold5.Rep10	0.403226	235	0	0.737105	0.672432	0.538281	0.92	0.189189	0.810811	0.483871	0.433962	0.92	0.589744	0.152052
Fold5.Rep10	0.403226	239	0	0.737105	0.672432	0.538281	0.96	0.189189	0.810811	0.5	0.444444	0.96	0.607595	0.218306
Fold5.Rep10	0.403226	240	0	0.737105	0.672432	0.538281	0.96	0.162162	0.837838	0.483871	0.436364	0.96	0.6	0.189355
Fold5.Rep10	0.403226	244	0	0.737105	0.672432	0.538281	0.96	0.135135	0.864865	0.467742	0.428571	0.96	0.592593	0.157849
Fold5.Rep10	0.403226	249	0	0.737105	0.672432	0.538281	0.96	0.108108	0.891892	0.451613	0.421053	0.96	0.585366	0.122701
Fold5.Rep10	0.403226	252	0	0.737105	0.672432	0.538281	0.96	0.0810811	0.918919	0.435484	0.413793	0.96	0.578313	0.0820292
Fold5.Rep10	0.403226	256	0	0.737105	0.672432	0.538281	0.96	0.0540541	0.945946	0.419355	0.40678	0.96	0.571429	0.0321282
Fold5.Rep10	0.403226	262	0	0.737105	0.672432	0.538281	0.96	0.027027	0.972973	0.403226	0.4	0.96	0.564706	-0.036018
Fold5.Rep10	0.403226	264	0	0.737105	0.672432	0.538281	0.96	0	1	0.387097	0.393443	0.96	0.55814	-0.155764
Fold5.Rep10	0.403226	278	0	0.737105	0.672432	0.538281	1	0	1	0.403226	0.403226	1	0.574713	0
Fold5.Rep10	0.403226	1	1	0.737105	0.443243	0.345826	0.04	1	0	0.612903	1	0.04	0.0769231	0.155764
Fold5.Rep10	0.403226	2	1	0.737105	0.443243	0.345826	0.04	0.972973	0.027027	0.596774	0.5	0.04	0.0740741	0.036018
Fold5.Rep10	0.403226	3	1	0.737105	0.443243	0.345826	0.04	0.945946	0.0540541	0.580645	0.333333	0.04	0.0714286	-0.0321282
Fold5.Rep10	0.403226	4	1	0.737105	0.443243	0.345826	0.04	0.918919	0.0810811	0.564516	0.25	0.04	0.0689655	-0.0820292
Fold5.Rep10	0.403226	5	1	0.737105	0.443243	0.345826	0.08	0.918919	0.0810811	0.580645	0.4	0.08	0.133333	-0.00194763
Fold5.Rep10	0.403226	11	1	0.737105	0.443243	0.345826	0.08	0.891892	0.108108	0.564516	0.333333	0.08	0.129032	-0.0466372
Fold5.Rep10	0.403226	14	1	0.737105	0.443243	0.345826	0.12	0.891892	0.108108	0.580645	0.428571	0.12	0.1875	0.0184328
Fold5.Rep10	0.403226	18	1	0.737105	0.443243	0.345826	0.12	0.864865	0.135135	0.564516	0.375	0.12	0.181818	-0.022147
Fold5.Rep10	0.403226	20	1	0.737105	0.443243	0.345826	0.12	0.837838	0.162162	0.548387	0.333333	0.12	0.176471	-0.058713
Fold5.Rep10	0.403226	21	1	0.737105	0.443243	0.345826	0.12	0.810811	0.189189	0.532258	0.3	0.12	0.171429	-0.09228
Fold5.Rep10	0.403226	23	1	0.737105	0.443243	0.345826	0.12	0.783784	0.216216	0.516129	0.272727	0.12	0.166667	-0.123549
Fold5.Rep10	0.403226	24	1	0.737105	0.443243	0.345826	0.12	0.756757	0.243243	0.5	0.25	0.12	0.162162	-0.153024
Fold5.Rep10	0.403226	28	1	0.737105	0.443243	0.345826	0.12	0.72973	0.27027	0.483871	0.230769	0.12	0.157895	-0.181082
Fold5.Rep10	0.403226	32	1	0.737105	0.443243	0.345826	0.12	0.702703	0.297297	0.467742	0.214286	0.12	0.153846	-0.208012
Fold5.Rep10	0.403226	35	1	0.737105	0.443243	0.345826	0.16	0.702703	0.297297	0.483871	0.266667	0.16	0.2	-0.157267
Fold5.Rep10	0.403226	37	1	0.737105	0.443243	0.345826	0.2	0.702703	0.297297	0.5	0.3125	0.2	0.243902	-0.109077
Fold5.Rep10	0.403226	38	1	0.737105	0.443243	0.345826	0.24	0.702703	0.297297	0.516129	0.352941	0.24	0.285714	-0.0630049
Fold5.Rep10	0.403226	42	1	0.737105	0.443243	0.345826	0.24	0.675676	0.324324	0.5	0.333333	0.24	0.27907	-0.09113
Fold5.Rep10	0.403226	46	1	0.737105	0.443243	0.345826	0.24	0.648649	0.351351	0.483871	0.315789	0.24	0.272727	-0.118483
Fold5.Rep10	0.403226	55	1	0.737105	0.443243	0.345826	0.24	0.621622	0.378378	0.467742	0.3	0.24	0.266667	-0.145211
Fold5.Rep10	0.403226	57	1	0.737105	0.443243	0.345826	0.28	0.621622	0.378378	0.483871	0.333333	0.28	0.304348	-0.101969
Fold5.Rep10	0.403226	58	1	0.737105	0.443243	0.345826	0.28	0.594595	0.405405	0.467742	0.318182	0.28	0.297872	-0.128572
Fold5.Rep10	0.403226	59	1	0.737105	0.443243	0.345826	0.32	0.594595	0.405405	0.483871	0.347826	0.32	0.333333	-0.0867281
Fold5.Rep10	0.403226	74	1	0.737105	0.443243	0.345826	0.32	0.567568	0.432432	0.467742	0.333333	0.32	0.326531	-0.113231
Fold5.Rep10	0.403226	79	1	0.737105	0.443243	0.345826	0.32	0.540541	0.459459	0.451613	0.32	0.32	0.32	-0.139459
Fold5.Rep10	0.403226	81	1	0.737105	0.443243	0.345826	0.32	0.513514	0.486486	0.435484	0.307692	0.32	0.313725	-0.165505
Fold5.Rep10	0.403226	82	1	0.737105	0.443243	0.345826	0.32	0.486486	0.513514	0.419355	0.296296	0.32	0.307692	-0.191455
Fold5.Rep10	0.403226	83	1	0.737105	0.443243	0.345826	0.32	0.459459	0.540541	0.403226	0.285714	0.32	0.301887	-0.217391
Fold5.Rep10	0.403226	89	1	0.737105	0.443243	0.345826	0.32	0.432432	0.567568	0.387097	0.275862	0.32	0.296296	-0.243393
Fold5.Rep10	0.403226	94	1	0.737105	0.443243	0.345826	0.36	0.432432	0.567568	0.403226	0.3	0.36	0.327273	-0.203749
Fold5.Rep10	0.403226	96	1	0.737105	0.443243	0.345826	0.36	0.405405	0.594595	0.387097	0.290323	0.36	0.321429	-0.230159
Fold5.Rep10	0.403226	102	1	0.737105	0.443243	0.345826	0.36	0.378378	0.621622	0.370968	0.28125	0.36	0.315789	-0.256808
Fold5.Rep10	0.403226	108	1	0.737105	0.443243	0.345826	0.4	0.378378	0.621622	0.387097	0.30303	0.4	0.344828	-0.217885
Fold5.Rep10	0.403226	129	1	0.737105	0.443243	0.345826	0.44	0.378378	0.621622	0.403226	0.323529	0.44	0.372881	-0.179028
Fold5.Rep10	0.403226	140	1	0.737105	0.443243	0.345826	0.44	0.351351	0.648649	0.387097	0.314286	0.44	0.366667	-0.206429
Fold5.Rep10	0.403226	143	1	0.737105	0.443243	0.345826	0.44	0.324324	0.675676	0.370968	0.305556	0.44	0.360656	-0.234287
Fold5.Rep10	0.403226	157	1	0.737105	0.443243	0.345826	0.48	0.324324	0.675676	0.387097	0.324324	0.48	0.387097	-0.195676
Fold5.Rep10	0.403226	158	1	0.737105	0.443243	0.345826	0.52	0.324324	0.675676	0.403226	0.342105	0.52	0.412698	-0.156781
Fold5.Rep10	0.403226	166	1	0.737105	0.443243	0.345826	0.56	0.324324	0.675676	0.419355	0.358974	0.56	0.4375	-0.117467
Fold5.Rep10	0.403226	176	1	0.737105	0.443243	0.345826	0.6	0.324324	0.675676	0.435484	0.375	0.6	0.461538	-0.0775864
Fold5.Rep10	0.403226	177	1	0.737105	0.443243	0.345826	0.64	0.324324	0.675676	0.451613	0.390244	0.64	0.484848	-0.0369778
Fold5.Rep10	0.403226	180	1	0.737105	0.443243	0.345826	0.68	0.324324	0.675676	0.467742	0.404762	0.68	0.507463	0.00453784
Fold5.Rep10	0.403226	193	1	0.737105	0.443243	0.345826	0.72	0.324324	0.675676	0.483871	0.418605	0.72	0.529412	0.0471631
Fold5.Rep10	0.403226	194	1	0.737105	0.443243	0.345826	0.76	0.324324	0.675676	0.5	0.431818	0.76	0.550725	0.09113
Fold5.Rep10	0.403226	197	1	0.737105	0.443243	0.345826	0.76	0.297297	0.702703	0.483871	0.422222	0.76	0.542857	0.0630049
Fold5.Rep10	0.403226	204	1	0.737105	0.443243	0.345826	0.8	0.297297	0.702703	0.5	0.434783	0.8	0.56338	0.109077
Fold5.Rep10	0.403226	211	1	0.737105	0.443243	0.345826	0.8	0.27027	0.72973	0.483871	0.425532	0.8	0.555556	0.0804911
Fold5.Rep10	0.403226	212	1	0.737105	0.443243	0.345826	0.8	0.243243	0.756757	0.467742	0.416667	0.8	0.547945	0.0507346
Fold5.Rep10	0.403226	214	1	0.737105	0.443243	0.345826	0.84	0.243243	0.756757	0.483871	0.428571	0.84	0.567568	0.100311
Fold5.Rep10	0.403226	217	1	0.737105	0.443243	0.345826	0.84	0.216216	0.783784	0.467742	0.42	0.84	0.56	0.0698002
Fold5.Rep10	0.403226	221	1	0.737105	0.443243	0.345826	0.88	0.216216	0.783784	0.483871	0.431373	0.88	0.578947	0.123549
Fold5.Rep10	0.403226	222	1	0.737105	0.443243	0.345826	0.92	0.216216	0.783784	0.5	0.442308	0.92	0.597403	0.181676
Fold5.Rep10	0.403226	235	1	0.737105	0.443243	0.345826	0.92	0.189189	0.810811	0.483871	0.433962	0.92	0.589744	0.152052
Fold5.Rep10	0.403226	239	1	0.737105	0.443243	0.345826	0.96	0.189189	0.810811	0.5	0.444444	0.96	0.607595	0.218306
Fold5.Rep10	0.403226	240	1	0.737105	0.443243	0.345826	0.96	0.162162	0.837838	0.483871	0.436364	0.96	0.6	0.189355
Fold5.Rep10	0.403226	244	1	0.737105	0.443243	0.345826	0.96	0.135135	0.864865	0.467742	0.428571	0.96	0.592593	0.157849
Fold5.Rep10	0.403226	249	1	0.737105	0.443243	0.345826	0.96	0.108108	0.891892	0.451613	0.421053	0.96	0.585366	0.122701
Fold5.Rep10	0.403226	252	1	0.737105	0.443243	0.345826	0.96	0.0810811	0.918919	0.435484	0.413793	0.96	0.578313	0.0820292
Fold5.Rep10	0.403226	256	1	0.737105	0.443243	0.345826	0.96	0.0540541	0.945946	0.419355	0.40678	0.96	0.571429	0.0321282
Fold5.Rep10	0.403226	262	1	0.737105	0.443243	0.345826	0.96	0.027027	0.972973	0.403226	0.4	0.96	0.564706	-0.036018
Fold5.Rep10	0.403226	264	1	0.737105	0.443243	0.345826	0.96	0	1	0.387097	0.393443	0.96	0.55814	-0.155764
Fold5.Rep10	0.403226	278	1	0.737105	0.443243	0.345826	1	0	1	0.403226	0.403226	1	0.574713	0
Fold5.Rep10	0.403226	1	0	0.789684	0.676757	0.553711	0.04	1	0	0.612903	1	0.04	0.0769231	0.155764
Fold5.Rep10	0.403226	2	0	0.789684	0.676757	0.553711	0.04	0.972973	0.027027	0.596774	0.5	0.04	0.0740741	0.036018
Fold5.Rep10	0.403226	3	0	0.789684	0.676757	0.553711	0.04	0.945946	0.0540541	0.580645	0.333333	0.04	0.0714286	-0.0321282
Fold5.Rep10	0.403226	4	0	0.789684	0.676757	0.553711	0.04	0.918919	0.0810811	0.564516	0.25	0.04	0.0689655	-0.0820292
Fold5.Rep10	0.403226	5	0	0.789684	0.676757	0.553711	0.08	0.918919	0.0810811	0.580645	0.4	0.08	0.133333	-0.00194763
Fold5.Rep10	0.403226	11	0	0.789684	0.676757	0.553711	0.08	0.891892	0.108108	0.564516	0.333333	0.08	0.129032	-0.0466372
Fold5.Rep10	0.403226	14	0	0.789684	0.676757	0.553711	0.12	0.891892	0.108108	0.580645	0.428571	0.12	0.1875	0.0184328
Fold5.Rep10	0.403226	18	0	0.789684	0.676757	0.553711	0.12	0.864865	0.135135	0.564516	0.375	0.12	0.181818	-0.022147
Fold5.Rep10	0.403226	20	0	0.789684	0.676757	0.553711	0.12	0.837838	0.162162	0.548387	0.333333	0.12	0.176471	-0.058713
Fold5.Rep10	0.403226	21	0	0.789684	0.676757	0.553711	0.12	0.810811	0.189189	0.532258	0.3	0.12	0.171429	-0.09228
Fold5.Rep10	0.403226	23	0	0.789684	0.676757	0.553711	0.12	0.783784	0.216216	0.516129	0.272727	0.12	0.166667	-0.123549
Fold5.Rep10	0.403226	24	0	0.789684	0.676757	0.553711	0.12	0.756757	0.243243	0.5	0.25	0.12	0.162162	-0.153024
Fold5.Rep10	0.403226	28	0	0.789684	0.676757	0.553711	0.12	0.72973	0.27027	0.483871	0.230769	0.12	0.157895	-0.181082
Fold5.Rep10	0.403226	32	0	0.789684	0.676757	0.553711	0.12	0.702703	0.297297	0.467742	0.214286	0.12	0.153846	-0.208012
Fold5.Rep10	0.403226	35	0	0.789684	0.676757	0.553711	0.16	0.702703	0.297297	0.483871	0.266667	0.16	0.2	-0.157267
Fold5.Rep10	0.403226	37	0	0.789684	0.676757	0.553711	0.2	0.702703	0.297297	0.5	0.3125	0.2	0.243902	-0.109077
Fold5.Rep10	0.403226	38	0	0.789684	0.676757	0.553711	0.24	0.702703	0.297297	0.516129	0.352941	0.24	0.285714	-0.0630049
Fold5.Rep10	0.403226	42	0	0.789684	0.676757	0.553711	0.24	0.675676	0.324324	0.5	0.333333	0.24	0.27907	-0.09113
Fold5.Rep10	0.403226	46	0	0.789684	0.676757	0.553711	0.24	0.648649	0.351351	0.483871	0.315789	0.24	0.272727	-0.118483
Fold5.Rep10	0.403226	55	0	0.789684	0.676757	0.553711	0.24	0.621622	0.378378	0.467742	0.3	0.24	0.266667	-0.145211
Fold5.Rep10	0.403226	57	0	0.789684	0.676757	0.553711	0.28	0.621622	0.378378	0.483871	0.333333	0.28	0.304348	-0.101969
Fold5.Rep10	0.403226	58	0	0.789684	0.676757	0.553711	0.28	0.594595	0.405405	0.467742	0.318182	0.28	0.297872	-0.128572
Fold5.Rep10	0.403226	59	0	0.789684	0.676757	0.553711	0.32	0.594595	0.405405	0.483871	0.347826	0.32	0.333333	-0.0867281
Fold5.Rep10	0.403226	74	0	0.789684	0.676757	0.553711	0.32	0.567568	0.432432	0.467742	0.333333	0.32	0.326531	-0.113231
Fold5.Rep10	0.403226	79	0	0.789684	0.676757	0.553711	0.32	0.540541	0.459459	0.451613	0.32	0.32	0.32	-0.139459
Fold5.Rep10	0.403226	81	0	0.789684	0.676757	0.553711	0.32	0.513514	0.486486	0.435484	0.307692	0.32	0.313725	-0.165505
Fold5.Rep10	0.403226	82	0	0.789684	0.676757	0.553711	0.32	0.486486	0.513514	0.419355	0.296296	0.32	0.307692	-0.191455
Fold5.Rep10	0.403226	83	0	0.789684	0.676757	0.553711	0.32	0.459459	0.540541	0.403226	0.285714	0.32	0.301887	-0.217391
Fold5.Rep10	0.403226	89	0	0.789684	0.676757	0.553711	0.32	0.432432	0.567568	0.387097	0.275862	0.32	0.296296	-0.243393
Fold5.Rep10	0.403226	94	0	0.789684	0.676757	0.553711	0.36	0.432432	0.567568	0.403226	0.3	0.36	0.327273	-0.203749
Fold5.Rep10	0.403226	96	0	0.789684	0.676757	0.553711	0.36	0.405405	0.594595	0.387097	0.290323	0.36	0.321429	-0.230159
Fold5.Rep10	0.403226	102	0	0.789684	0.676757	0.553711	0.36	0.378378	0.621622	0.370968	0.28125	0.36	0.315789	-0.256808
Fold5.Rep10	0.403226	108	0	0.789684	0.676757	0.553711	0.4	0.378378	0.621622	0.387097	0.30303	0.4	0.344828	-0.217885
Fold5.Rep10	0.403226	129	0	0.789684	0.676757	0.553711	0.44	0.378378	0.621622	0.403226	0.323529	0.44	0.372881	-0.179028
Fold5.Rep10	0.403226	140	0	0.789684	0.676757	0.553711	0.44	0.351351	0.648649	0.387097	0.314286	0.44	0.366667	-0.206429
Fold5.Rep10	0.403226	143	0	0.789684	0.676757	0.553711	0.44	0.324324	0.675676	0.370968	0.305556	0.44	0.360656	-0.234287
Fold5.Rep10	0.403226	157	0	0.789684	0.676757	0.553711	0.48	0.324324	0.675676	0.387097	0.324324	0.48	0.387097	-0.195676
Fold5.Rep10	0.403226	158	0	0.789684	0.676757	0.553711	0.52	0.324324	0.675676	0.403226	0.342105	0.52	0.412698	-0.156781
Fold5.Rep10	0.403226	166	0	0.789684	0.676757	0.553711	0.56	0.324324	0.675676	0.419355	0.358974	0.56	0.4375	-0.117467
Fold5.Rep10	0.403226	176	0	0.789684	0.676757	0.553711	0.6	0.324324	0.675676	0.435484	0.375	0.6	0.461538	-0.0775864
Fold5.Rep10	0.403226	177	0	0.789684	0.676757	0.553711	0.64	0.324324	0.675676	0.451613	0.390244	0.64	0.484848	-0.0369778
Fold5.Rep10	0.403226	180	0	0.789684	0.676757	0.553711	0.68	0.324324	0.675676	0.467742	0.404762	0.68	0.507463	0.00453784
Fold5.Rep10	0.403226	193	0	0.789684	0.676757	0.553711	0.72	0.324324	0.675676	0.483871	0.418605	0.72	0.529412	0.0471631
Fold5.Rep10	0.403226	194	0	0.789684	0.676757	0.553711	0.76	0.324324	0.675676	0.5	0.431818	0.76	0.550725	0.09113
Fold5.Rep10	0.403226	197	0	0.789684	0.676757	0.553711	0.76	0.297297	0.702703	0.483871	0.422222	0.76	0.542857	0.0630049
Fold5.Rep10	0.403226	204	0	0.789684	0.676757	0.553711	0.8	0.297297	0.702703	0.5	0.434783	0.8	0.56338	0.109077
Fold5.Rep10	0.403226	211	0	0.789684	0.676757	0.553711	0.8	0.27027	0.72973	0.483871	0.425532	0.8	0.555556	0.0804911
Fold5.Rep10	0.403226	212	0	0.789684	0.676757	0.553711	0.8	0.243243	0.756757	0.467742	0.416667	0.8	0.547945	0.0507346
Fold5.Rep10	0.403226	214	0	0.789684	0.676757	0.553711	0.84	0.243243	0.756757	0.483871	0.428571	0.84	0.567568	0.100311
Fold5.Rep10	0.403226	217	0	0.789684	0.676757	0.553711	0.84	0.216216	0.783784	0.467742	0.42	0.84	0.56	0.0698002
Fold5.Rep10	0.403226	221	0	0.789684	0.676757	0.553711	0.88	0.216216	0.783784	0.483871	0.431373	0.88	0.578947	0.123549
Fold5.Rep10	0.403226	222	0	0.789684	0.676757	0.553711	0.92	0.216216	0.783784	0.5	0.442308	0.92	0.597403	0.181676
Fold5.Rep10	0.403226	235	0	0.789684	0.676757	0.553711	0.92	0.189189	0.810811	0.483871	0.433962	0.92	0.589744	0.152052
Fold5.Rep10	0.403226	239	0	0.789684	0.676757	0.553711	0.96	0.189189	0.810811	0.5	0.444444	0.96	0.607595	0.218306
Fold5.Rep10	0.403226	240	0	0.789684	0.676757	0.553711	0.96	0.162162	0.837838	0.483871	0.436364	0.96	0.6	0.189355
Fold5.Rep10	0.403226	244	0	0.789684	0.676757	0.553711	0.96	0.135135	0.864865	0.467742	0.428571	0.96	0.592593	0.157849
Fold5.Rep10	0.403226	249	0	0.789684	0.676757	0.553711	0.96	0.108108	0.891892	0.451613	0.421053	0.96	0.585366	0.122701
Fold5.Rep10	0.403226	252	0	0.789684	0.676757	0.553711	0.96	0.0810811	0.918919	0.435484	0.413793	0.96	0.578313	0.0820292
Fold5.Rep10	0.403226	256	0	0.789684	0.676757	0.553711	0.96	0.0540541	0.945946	0.419355	0.40678	0.96	0.571429	0.0321282
Fold5.Rep10	0.403226	262	0	0.789684	0.676757	0.553711	0.96	0.027027	0.972973	0.403226	0.4	0.96	0.564706	-0.036018
Fold5.Rep10	0.403226	264	0	0.789684	0.676757	0.553711	0.96	0	1	0.387097	0.393443	0.96	0.55814	-0.155764
Fold5.Rep10	0.403226	278	0	0.789684	0.676757	0.553711	1	0	1	0.403226	0.403226	1	0.574713	0
Fold5.Rep10	0.403226	1	1	0.789684	0.443243	0.345826	0.04	1	0	0.612903	1	0.04	0.0769231	0.155764
Fold5.Rep10	0.403226	2	1	0.789684	0.443243	0.345826	0.04	0.972973	0.027027	0.596774	0.5	0.04	0.0740741	0.036018
Fold5.Rep10	0.403226	3	1	0.789684	0.443243	0.345826	0.04	0.945946	0.0540541	0.580645	0.333333	0.04	0.0714286	-0.0321282
Fold5.Rep10	0.403226	4	1	0.789684	0.443243	0.345826	0.04	0.918919	0.0810811	0.564516	0.25	0.04	0.0689655	-0.0820292
Fold5.Rep10	0.403226	5	1	0.789684	0.443243	0.345826	0.08	0.918919	0.0810811	0.580645	0.4	0.08	0.133333	-0.00194763
Fold5.Rep10	0.403226	11	1	0.789684	0.443243	0.345826	0.08	0.891892	0.108108	0.564516	0.333333	0.08	0.129032	-0.0466372
Fold5.Rep10	0.403226	14	1	0.789684	0.443243	0.345826	0.12	0.891892	0.108108	0.580645	0.428571	0.12	0.1875	0.0184328
Fold5.Rep10	0.403226	18	1	0.789684	0.443243	0.345826	0.12	0.864865	0.135135	0.564516	0.375	0.12	0.181818	-0.022147
Fold5.Rep10	0.403226	20	1	0.789684	0.443243	0.345826	0.12	0.837838	0.162162	0.548387	0.333333	0.12	0.176471	-0.058713
Fold5.Rep10	0.403226	21	1	0.789684	0.443243	0.345826	0.12	0.810811	0.189189	0.532258	0.3	0.12	0.171429	-0.09228
Fold5.Rep10	0.403226	23	1	0.789684	0.443243	0.345826	0.12	0.783784	0.216216	0.516129	0.272727	0.12	0.166667	-0.123549
Fold5.Rep10	0.403226	24	1	0.789684	0.443243	0.345826	0.12	0.756757	0.243243	0.5	0.25	0.12	0.162162	-0.153024
Fold5.Rep10	0.403226	28	1	0.789684	0.443243	0.345826	0.12	0.72973	0.27027	0.483871	0.230769	0.12	0.157895	-0.181082
Fold5.Rep10	0.403226	32	1	0.789684	0.443243	0.345826	0.12	0.702703	0.297297	0.467742	0.214286	0.12	0.153846	-0.208012
Fold5.Rep10	0.403226	35	1	0.789684	0.443243	0.345826	0.16	0.702703	0.297297	0.483871	0.266667	0.16	0.2	-0.157267
Fold5.Rep10	0.403226	37	1	0.789684	0.443243	0.345826	0.2	0.702703	0.297297	0.5	0.3125	0.2	0.243902	-0.109077
Fold5.Rep10	0.403226	38	1	0.789684	0.443243	0.345826	0.24	0.702703	0.297297	0.516129	0.352941	0.24	0.285714	-0.0630049
Fold5.Rep10	0.403226	42	1	0.789684	0.443243	0.345826	0.24	0.675676	0.324324	0.5	0.333333	0.24	0.27907	-0.09113
Fold5.Rep10	0.403226	46	1	0.789684	0.443243	0.345826	0.24	0.648649	0.351351	0.483871	0.315789	0.24	0.272727	-0.118483
Fold5.Rep10	0.403226	55	1	0.789684	0.443243	0.345826	0.24	0.621622	0.378378	0.467742	0.3	0.24	0.266667	-0.145211
Fold5.Rep10	0.403226	57	1	0.789684	0.443243	0.345826	0.28	0.621622	0.378378	0.483871	0.333333	0.28	0.304348	-0.101969
Fold5.Rep10	0.403226	58	1	0.789684	0.443243	0.345826	0.28	0.594595	0.405405	0.467742	0.318182	0.28	0.297872	-0.128572
Fold5.Rep10	0.403226	59	1	0.789684	0.443243	0.345826	0.32	0.594595	0.405405	0.483871	0.347826	0.32	0.333333	-0.0867281
Fold5.Rep10	0.403226	74	1	0.789684	0.443243	0.345826	0.32	0.567568	0.432432	0.467742	0.333333	0.32	0.326531	-0.113231
Fold5.Rep10	0.403226	79	1	0.789684	0.443243	0.345826	0.32	0.540541	0.459459	0.451613	0.32	0.32	0.32	-0.139459
Fold5.Rep10	0.403226	81	1	0.789684	0.443243	0.345826	0.32	0.513514	0.486486	0.435484	0.307692	0.32	0.313725	-0.165505
Fold5.Rep10	0.403226	82	1	0.789684	0.443243	0.345826	0.32	0.486486	0.513514	0.419355	0.296296	0.32	0.307692	-0.191455
Fold5.Rep10	0.403226	83	1	0.789684	0.443243	0.345826	0.32	0.459459	0.540541	0.403226	0.285714	0.32	0.301887	-0.217391
Fold5.Rep10	0.403226	89	1	0.789684	0.443243	0.345826	0.32	0.432432	0.567568	0.387097	0.275862	0.32	0.296296	-0.243393
Fold5.Rep10	0.403226	94	1	0.789684	0.443243	0.345826	0.36	0.432432	0.567568	0.403226	0.3	0.36	0.327273	-0.203749
Fold5.Rep10	0.403226	96	1	0.789684	0.443243	0.345826	0.36	0.405405	0.594595	0.387097	0.290323	0.36	0.321429	-0.230159
Fold5.Rep10	0.403226	102	1	0.789684	0.443243	0.345826	0.36	0.378378	0.621622	0.370968	0.28125	0.36	0.315789	-0.256808
Fold5.Rep10	0.403226	108	1	0.789684	0.443243	0.345826	0.4	0.378378	0.621622	0.387097	0.30303	0.4	0.344828	-0.217885
Fold5.Rep10	0.403226	129	1	0.789684	0.443243	0.345826	0.44	0.378378	0.621622	0.403226	0.323529	0.44	0.372881	-0.179028
Fold5.Rep10	0.403226	140	1	0.789684	0.443243	0.345826	0.44	0.351351	0.648649	0.387097	0.314286	0.44	0.366667	-0.206429
Fold5.Rep10	0.403226	143	1	0.789684	0.443243	0.345826	0.44	0.324324	0.675676	0.370968	0.305556	0.44	0.360656	-0.234287
Fold5.Rep10	0.403226	157	1	0.789684	0.443243	0.345826	0.48	0.324324	0.675676	0.387097	0.324324	0.48	0.387097	-0.195676
Fold5.Rep10	0.403226	158	1	0.789684	0.443243	0.345826	0.52	0.324324	0.675676	0.403226	0.342105	0.52	0.412698	-0.156781
Fold5.Rep10	0.403226	166	1	0.789684	0.443243	0.345826	0.56	0.324324	0.675676	0.419355	0.358974	0.56	0.4375	-0.117467
Fold5.Rep10	0.403226	176	1	0.789684	0.443243	0.345826	0.6	0.324324	0.675676	0.435484	0.375	0.6	0.461538	-0.0775864
Fold5.Rep10	0.403226	177	1	0.789684	0.443243	0.345826	0.64	0.324324	0.675676	0.451613	0.390244	0.64	0.484848	-0.0369778
Fold5.Rep10	0.403226	180	1	0.789684	0.443243	0.345826	0.68	0.324324	0.675676	0.467742	0.404762	0.68	0.507463	0.00453784
Fold5.Rep10	0.403226	193	1	0.789684	0.443243	0.345826	0.72	0.324324	0.675676	0.483871	0.418605	0.72	0.529412	0.0471631
Fold5.Rep10	0.403226	194	1	0.789684	0.443243	0.345826	0.76	0.324324	0.675676	0.5	0.431818	0.76	0.550725	0.09113
Fold5.Rep10	0.403226	197	1	0.789684	0.443243	0.345826	0.76	0.297297	0.702703	0.483871	0.422222	0.76	0.542857	0.0630049
Fold5.Rep10	0.403226	204	1	0.789684	0.443243	0.345826	0.8	0.297297	0.702703	0.5	0.434783	0.8	0.56338	0.109077
Fold5.Rep10	0.403226	211	1	0.789684	0.443243	0.345826	0.8	0.27027	0.72973	0.483871	0.425532	0.8	0.555556	0.0804911
Fold5.Rep10	0.403226	212	1	0.789684	0.443243	0.345826	0.8	0.243243	0.756757	0.467742	0.416667	0.8	0.547945	0.0507346
Fold5.Rep10	0.403226	214	1	0.789684	0.443243	0.345826	0.84	0.243243	0.756757	0.483871	0.428571	0.84	0.567568	0.100311
Fold5.Rep10	0.403226	217	1	0.789684	0.443243	0.345826	0.84	0.216216	0.783784	0.467742	0.42	0.84	0.56	0.0698002
Fold5.Rep10	0.403226	221	1	0.789684	0.443243	0.345826	0.88	0.216216	0.783784	0.483871	0.431373	0.88	0.578947	0.123549
Fold5.Rep10	0.403226	222	1	0.789684	0.443243	0.345826	0.92	0.216216	0.783784	0.5	0.442308	0.92	0.597403	0.181676
Fold5.Rep10	0.403226	235	1	0.789684	0.443243	0.345826	0.92	0.189189	0.810811	0.483871	0.433962	0.92	0.589744	0.152052
Fold5.Rep10	0.403226	239	1	0.789684	0.443243	0.345826	0.96	0.189189	0.810811	0.5	0.444444	0.96	0.607595	0.218306
Fold5.Rep10	0.403226	240	1	0.789684	0.443243	0.345826	0.96	0.162162	0.837838	0.483871	0.436364	0.96	0.6	0.189355
Fold5.Rep10	0.403226	244	1	0.789684	0.443243	0.345826	0.96	0.135135	0.864865	0.467742	0.428571	0.96	0.592593	0.157849
Fold5.Rep10	0.403226	249	1	0.789684	0.443243	0.345826	0.96	0.108108	0.891892	0.451613	0.421053	0.96	0.585366	0.122701
Fold5.Rep10	0.403226	252	1	0.789684	0.443243	0.345826	0.96	0.0810811	0.918919	0.435484	0.413793	0.96	0.578313	0.0820292
Fold5.Rep10	0.403226	256	1	0.789684	0.443243	0.345826	0.96	0.0540541	0.945946	0.419355	0.40678	0.96	0.571429	0.0321282
Fold5.Rep10	0.403226	262	1	0.789684	0.443243	0.345826	0.96	0.027027	0.972973	0.403226	0.4	0.96	0.564706	-0.036018
Fold5.Rep10	0.403226	264	1	0.789684	0.443243	0.345826	0.96	0	1	0.387097	0.393443	0.96	0.55814	-0.155764
Fold5.Rep10	0.403226	278	1	0.789684	0.443243	0.345826	1	0	1	0.403226	0.403226	1	0.574713	0
Fold5.Rep10	0.403226	1	0	0.842263	0.682162	0.56263	0.04	1	0	0.612903	1	0.04	0.0769231	0.155764
Fold5.Rep10	0.403226	2	0	0.842263	0.682162	0.56263	0.04	0.972973	0.027027	0.596774	0.5	0.04	0.0740741	0.036018
Fold5.Rep10	0.403226	3	0	0.842263	0.682162	0.56263	0.04	0.945946	0.0540541	0.580645	0.333333	0.04	0.0714286	-0.0321282
Fold5.Rep10	0.403226	4	0	0.842263	0.682162	0.56263	0.04	0.918919	0.0810811	0.564516	0.25	0.04	0.0689655	-0.0820292
Fold5.Rep10	0.403226	5	0	0.842263	0.682162	0.56263	0.08	0.918919	0.0810811	0.580645	0.4	0.08	0.133333	-0.00194763
Fold5.Rep10	0.403226	11	0	0.842263	0.682162	0.56263	0.08	0.891892	0.108108	0.564516	0.333333	0.08	0.129032	-0.0466372
Fold5.Rep10	0.403226	14	0	0.842263	0.682162	0.56263	0.12	0.891892	0.108108	0.580645	0.428571	0.12	0.1875	0.0184328
Fold5.Rep10	0.403226	18	0	0.842263	0.682162	0.56263	0.12	0.864865	0.135135	0.564516	0.375	0.12	0.181818	-0.022147
Fold5.Rep10	0.403226	20	0	0.842263	0.682162	0.56263	0.12	0.837838	0.162162	0.548387	0.333333	0.12	0.176471	-0.058713
Fold5.Rep10	0.403226	21	0	0.842263	0.682162	0.56263	0.12	0.810811	0.189189	0.532258	0.3	0.12	0.171429	-0.09228
Fold5.Rep10	0.403226	23	0	0.842263	0.682162	0.56263	0.12	0.783784	0.216216	0.516129	0.272727	0.12	0.166667	-0.123549
Fold5.Rep10	0.403226	24	0	0.842263	0.682162	0.56263	0.12	0.756757	0.243243	0.5	0.25	0.12	0.162162	-0.153024
Fold5.Rep10	0.403226	28	0	0.842263	0.682162	0.56263	0.12	0.72973	0.27027	0.483871	0.230769	0.12	0.157895	-0.181082
Fold5.Rep10	0.403226	32	0	0.842263	0.682162	0.56263	0.12	0.702703	0.297297	0.467742	0.214286	0.12	0.153846	-0.208012
Fold5.Rep10	0.403226	35	0	0.842263	0.682162	0.56263	0.16	0.702703	0.297297	0.483871	0.266667	0.16	0.2	-0.157267
Fold5.Rep10	0.403226	37	0	0.842263	0.682162	0.56263	0.2	0.702703	0.297297	0.5	0.3125	0.2	0.243902	-0.109077
Fold5.Rep10	0.403226	38	0	0.842263	0.682162	0.56263	0.24	0.702703	0.297297	0.516129	0.352941	0.24	0.285714	-0.0630049
Fold5.Rep10	0.403226	42	0	0.842263	0.682162	0.56263	0.24	0.675676	0.324324	0.5	0.333333	0.24	0.27907	-0.09113
Fold5.Rep10	0.403226	46	0	0.842263	0.682162	0.56263	0.24	0.648649	0.351351	0.483871	0.315789	0.24	0.272727	-0.118483
Fold5.Rep10	0.403226	55	0	0.842263	0.682162	0.56263	0.24	0.621622	0.378378	0.467742	0.3	0.24	0.266667	-0.145211
Fold5.Rep10	0.403226	57	0	0.842263	0.682162	0.56263	0.28	0.621622	0.378378	0.483871	0.333333	0.28	0.304348	-0.101969
Fold5.Rep10	0.403226	58	0	0.842263	0.682162	0.56263	0.28	0.594595	0.405405	0.467742	0.318182	0.28	0.297872	-0.128572
Fold5.Rep10	0.403226	59	0	0.842263	0.682162	0.56263	0.32	0.594595	0.405405	0.483871	0.347826	0.32	0.333333	-0.0867281
Fold5.Rep10	0.403226	74	0	0.842263	0.682162	0.56263	0.32	0.567568	0.432432	0.467742	0.333333	0.32	0.326531	-0.113231
Fold5.Rep10	0.403226	79	0	0.842263	0.682162	0.56263	0.32	0.540541	0.459459	0.451613	0.32	0.32	0.32	-0.139459
Fold5.Rep10	0.403226	81	0	0.842263	0.682162	0.56263	0.32	0.513514	0.486486	0.435484	0.307692	0.32	0.313725	-0.165505
Fold5.Rep10	0.403226	82	0	0.842263	0.682162	0.56263	0.32	0.486486	0.513514	0.419355	0.296296	0.32	0.307692	-0.191455
Fold5.Rep10	0.403226	83	0	0.842263	0.682162	0.56263	0.32	0.459459	0.540541	0.403226	0.285714	0.32	0.301887	-0.217391
Fold5.Rep10	0.403226	89	0	0.842263	0.682162	0.56263	0.32	0.432432	0.567568	0.387097	0.275862	0.32	0.296296	-0.243393
Fold5.Rep10	0.403226	94	0	0.842263	0.682162	0.56263	0.36	0.432432	0.567568	0.403226	0.3	0.36	0.327273	-0.203749
Fold5.Rep10	0.403226	96	0	0.842263	0.682162	0.56263	0.36	0.405405	0.594595	0.387097	0.290323	0.36	0.321429	-0.230159
Fold5.Rep10	0.403226	102	0	0.842263	0.682162	0.56263	0.36	0.378378	0.621622	0.370968	0.28125	0.36	0.315789	-0.256808
Fold5.Rep10	0.403226	108	0	0.842263	0.682162	0.56263	0.4	0.378378	0.621622	0.387097	0.30303	0.4	0.344828	-0.217885
Fold5.Rep10	0.403226	129	0	0.842263	0.682162	0.56263	0.44	0.378378	0.621622	0.403226	0.323529	0.44	0.372881	-0.179028
Fold5.Rep10	0.403226	140	0	0.842263	0.682162	0.56263	0.44	0.351351	0.648649	0.387097	0.314286	0.44	0.366667	-0.206429
Fold5.Rep10	0.403226	143	0	0.842263	0.682162	0.56263	0.44	0.324324	0.675676	0.370968	0.305556	0.44	0.360656	-0.234287
Fold5.Rep10	0.403226	157	0	0.842263	0.682162	0.56263	0.48	0.324324	0.675676	0.387097	0.324324	0.48	0.387097	-0.195676
Fold5.Rep10	0.403226	158	0	0.842263	0.682162	0.56263	0.52	0.324324	0.675676	0.403226	0.342105	0.52	0.412698	-0.156781
Fold5.Rep10	0.403226	166	0	0.842263	0.682162	0.56263	0.56	0.324324	0.675676	0.419355	0.358974	0.56	0.4375	-0.117467
Fold5.Rep10	0.403226	176	0	0.842263	0.682162	0.56263	0.6	0.324324	0.675676	0.435484	0.375	0.6	0.461538	-0.0775864
Fold5.Rep10	0.403226	177	0	0.842263	0.682162	0.56263	0.64	0.324324	0.675676	0.451613	0.390244	0.64	0.484848	-0.0369778
Fold5.Rep10	0.403226	180	0	0.842263	0.682162	0.56263	0.68	0.324324	0.675676	0.467742	0.404762	0.68	0.507463	0.00453784
Fold5.Rep10	0.403226	193	0	0.842263	0.682162	0.56263	0.72	0.324324	0.675676	0.483871	0.418605	0.72	0.529412	0.0471631
Fold5.Rep10	0.403226	194	0	0.842263	0.682162	0.56263	0.76	0.324324	0.675676	0.5	0.431818	0.76	0.550725	0.09113
Fold5.Rep10	0.403226	197	0	0.842263	0.682162	0.56263	0.76	0.297297	0.702703	0.483871	0.422222	0.76	0.542857	0.0630049
Fold5.Rep10	0.403226	204	0	0.842263	0.682162	0.56263	0.8	0.297297	0.702703	0.5	0.434783	0.8	0.56338	0.109077
Fold5.Rep10	0.403226	211	0	0.842263	0.682162	0.56263	0.8	0.27027	0.72973	0.483871	0.425532	0.8	0.555556	0.0804911
Fold5.Rep10	0.403226	212	0	0.842263	0.682162	0.56263	0.8	0.243243	0.756757	0.467742	0.416667	0.8	0.547945	0.0507346
Fold5.Rep10	0.403226	214	0	0.842263	0.682162	0.56263	0.84	0.243243	0.756757	0.483871	0.428571	0.84	0.567568	0.100311
Fold5.Rep10	0.403226	217	0	0.842263	0.682162	0.56263	0.84	0.216216	0.783784	0.467742	0.42	0.84	0.56	0.0698002
Fold5.Rep10	0.403226	221	0	0.842263	0.682162	0.56263	0.88	0.216216	0.783784	0.483871	0.431373	0.88	0.578947	0.123549
Fold5.Rep10	0.403226	222	0	0.842263	0.682162	0.56263	0.92	0.216216	0.783784	0.5	0.442308	0.92	0.597403	0.181676
Fold5.Rep10	0.403226	235	0	0.842263	0.682162	0.56263	0.92	0.189189	0.810811	0.483871	0.433962	0.92	0.589744	0.152052
Fold5.Rep10	0.403226	239	0	0.842263	0.682162	0.56263	0.96	0.189189	0.810811	0.5	0.444444	0.96	0.607595	0.218306
Fold5.Rep10	0.403226	240	0	0.842263	0.682162	0.56263	0.96	0.162162	0.837838	0.483871	0.436364	0.96	0.6	0.189355
Fold5.Rep10	0.403226	244	0	0.842263	0.682162	0.56263	0.96	0.135135	0.864865	0.467742	0.428571	0.96	0.592593	0.157849
Fold5.Rep10	0.403226	249	0	0.842263	0.682162	0.56263	0.96	0.108108	0.891892	0.451613	0.421053	0.96	0.585366	0.122701
Fold5.Rep10	0.403226	252	0	0.842263	0.682162	0.56263	0.96	0.0810811	0.918919	0.435484	0.413793	0.96	0.578313	0.0820292
Fold5.Rep10	0.403226	256	0	0.842263	0.682162	0.56263	0.96	0.0540541	0.945946	0.419355	0.40678	0.96	0.571429	0.0321282
Fold5.Rep10	0.403226	262	0	0.842263	0.682162	0.56263	0.96	0.027027	0.972973	0.403226	0.4	0.96	0.564706	-0.036018
Fold5.Rep10	0.403226	264	0	0.842263	0.682162	0.56263	0.96	0	1	0.387097	0.393443	0.96	0.55814	-0.155764
Fold5.Rep10	0.403226	278	0	0.842263	0.682162	0.56263	1	0	1	0.403226	0.403226	1	0.574713	0
Fold5.Rep10	0.403226	1	1	0.842263	0.443243	0.345826	0.04	1	0	0.612903	1	0.04	0.0769231	0.155764
Fold5.Rep10	0.403226	2	1	0.842263	0.443243	0.345826	0.04	0.972973	0.027027	0.596774	0.5	0.04	0.0740741	0.036018
Fold5.Rep10	0.403226	3	1	0.842263	0.443243	0.345826	0.04	0.945946	0.0540541	0.580645	0.333333	0.04	0.0714286	-0.0321282
Fold5.Rep10	0.403226	4	1	0.842263	0.443243	0.345826	0.04	0.918919	0.0810811	0.564516	0.25	0.04	0.0689655	-0.0820292
Fold5.Rep10	0.403226	5	1	0.842263	0.443243	0.345826	0.08	0.918919	0.0810811	0.580645	0.4	0.08	0.133333	-0.00194763
Fold5.Rep10	0.403226	11	1	0.842263	0.443243	0.345826	0.08	0.891892	0.108108	0.564516	0.333333	0.08	0.129032	-0.0466372
Fold5.Rep10	0.403226	14	1	0.842263	0.443243	0.345826	0.12	0.891892	0.108108	0.580645	0.428571	0.12	0.1875	0.0184328
Fold5.Rep10	0.403226	18	1	0.842263	0.443243	0.345826	0.12	0.864865	0.135135	0.564516	0.375	0.12	0.181818	-0.022147
Fold5.Rep10	0.403226	20	1	0.842263	0.443243	0.345826	0.12	0.837838	0.162162	0.548387	0.333333	0.12	0.176471	-0.058713
Fold5.Rep10	0.403226	21	1	0.842263	0.443243	0.345826	0.12	0.810811	0.189189	0.532258	0.3	0.12	0.171429	-0.09228
Fold5.Rep10	0.403226	23	1	0.842263	0.443243	0.345826	0.12	0.783784	0.216216	0.516129	0.272727	0.12	0.166667	-0.123549
Fold5.Rep10	0.403226	24	1	0.842263	0.443243	0.345826	0.12	0.756757	0.243243	0.5	0.25	0.12	0.162162	-0.153024
Fold5.Rep10	0.403226	28	1	0.842263	0.443243	0.345826	0.12	0.72973	0.27027	0.483871	0.230769	0.12	0.157895	-0.181082
Fold5.Rep10	0.403226	32	1	0.842263	0.443243	0.345826	0.12	0.702703	0.297297	0.467742	0.214286	0.12	0.153846	-0.208012
Fold5.Rep10	0.403226	35	1	0.842263	0.443243	0.345826	0.16	0.702703	0.297297	0.483871	0.266667	0.16	0.2	-0.157267
Fold5.Rep10	0.403226	37	1	0.842263	0.443243	0.345826	0.2	0.702703	0.297297	0.5	0.3125	0.2	0.243902	-0.109077
Fold5.Rep10	0.403226	38	1	0.842263	0.443243	0.345826	0.24	0.702703	0.297297	0.516129	0.352941	0.24	0.285714	-0.0630049
Fold5.Rep10	0.403226	42	1	0.842263	0.443243	0.345826	0.24	0.675676	0.324324	0.5	0.333333	0.24	0.27907	-0.09113
Fold5.Rep10	0.403226	46	1	0.842263	0.443243	0.345826	0.24	0.648649	0.351351	0.483871	0.315789	0.24	0.272727	-0.118483
Fold5.Rep10	0.403226	55	1	0.842263	0.443243	0.345826	0.24	0.621622	0.378378	0.467742	0.3	0.24	0.266667	-0.145211
Fold5.Rep10	0.403226	57	1	0.842263	0.443243	0.345826	0.28	0.621622	0.378378	0.483871	0.333333	0.28	0.304348	-0.101969
Fold5.Rep10	0.403226	58	1	0.842263	0.443243	0.345826	0.28	0.594595	0.405405	0.467742	0.318182	0.28	0.297872	-0.128572
Fold5.Rep10	0.403226	59	1	0.842263	0.443243	0.345826	0.32	0.594595	0.405405	0.483871	0.347826	0.32	0.333333	-0.0867281
Fold5.Rep10	0.403226	74	1	0.842263	0.443243	0.345826	0.32	0.567568	0.432432	0.467742	0.333333	0.32	0.326531	-0.113231
Fold5.Rep10	0.403226	79	1	0.842263	0.443243	0.345826	0.32	0.540541	0.459459	0.451613	0.32	0.32	0.32	-0.139459
Fold5.Rep10	0.403226	81	1	0.842263	0.443243	0.345826	0.32	0.513514	0.486486	0.435484	0.307692	0.32	0.313725	-0.165505
Fold5.Rep10	0.403226	82	1	0.842263	0.443243	0.345826	0.32	0.486486	0.513514	0.419355	0.296296	0.32	0.307692	-0.191455
Fold5.Rep10	0.403226	83	1	0.842263	0.443243	0.345826	0.32	0.459459	0.540541	0.403226	0.285714	0.32	0.301887	-0.217391
Fold5.Rep10	0.403226	89	1	0.842263	0.443243	0.345826	0.32	0.432432	0.567568	0.387097	0.275862	0.32	0.296296	-0.243393
Fold5.Rep10	0.403226	94	1	0.842263	0.443243	0.345826	0.36	0.432432	0.567568	0.403226	0.3	0.36	0.327273	-0.203749
Fold5.Rep10	0.403226	96	1	0.842263	0.443243	0.345826	0.36	0.405405	0.594595	0.387097	0.290323	0.36	0.321429	-0.230159
Fold5.Rep10	0.403226	102	1	0.842263	0.443243	0.345826	0.36	0.378378	0.621622	0.370968	0.28125	0.36	0.315789	-0.256808
Fold5.Rep10	0.403226	108	1	0.842263	0.443243	0.345826	0.4	0.378378	0.621622	0.387097	0.30303	0.4	0.344828	-0.217885
Fold5.Rep10	0.403226	129	1	0.842263	0.443243	0.345826	0.44	0.378378	0.621622	0.403226	0.323529	0.44	0.372881	-0.179028
Fold5.Rep10	0.403226	140	1	0.842263	0.443243	0.345826	0.44	0.351351	0.648649	0.387097	0.314286	0.44	0.366667	-0.206429
Fold5.Rep10	0.403226	143	1	0.842263	0.443243	0.345826	0.44	0.324324	0.675676	0.370968	0.305556	0.44	0.360656	-0.234287
Fold5.Rep10	0.403226	157	1	0.842263	0.443243	0.345826	0.48	0.324324	0.675676	0.387097	0.324324	0.48	0.387097	-0.195676
Fold5.Rep10	0.403226	158	1	0.842263	0.443243	0.345826	0.52	0.324324	0.675676	0.403226	0.342105	0.52	0.412698	-0.156781
Fold5.Rep10	0.403226	166	1	0.842263	0.443243	0.345826	0.56	0.324324	0.675676	0.419355	0.358974	0.56	0.4375	-0.117467
Fold5.Rep10	0.403226	176	1	0.842263	0.443243	0.345826	0.6	0.324324	0.675676	0.435484	0.375	0.6	0.461538	-0.0775864
Fold5.Rep10	0.403226	177	1	0.842263	0.443243	0.345826	0.64	0.324324	0.675676	0.451613	0.390244	0.64	0.484848	-0.0369778
Fold5.Rep10	0.403226	180	1	0.842263	0.443243	0.345826	0.68	0.324324	0.675676	0.467742	0.404762	0.68	0.507463	0.00453784
Fold5.Rep10	0.403226	193	1	0.842263	0.443243	0.345826	0.72	0.324324	0.675676	0.483871	0.418605	0.72	0.529412	0.0471631
Fold5.Rep10	0.403226	194	1	0.842263	0.443243	0.345826	0.76	0.324324	0.675676	0.5	0.431818	0.76	0.550725	0.09113
Fold5.Rep10	0.403226	197	1	0.842263	0.443243	0.345826	0.76	0.297297	0.702703	0.483871	0.422222	0.76	0.542857	0.0630049
Fold5.Rep10	0.403226	204	1	0.842263	0.443243	0.345826	0.8	0.297297	0.702703	0.5	0.434783	0.8	0.56338	0.109077
Fold5.Rep10	0.403226	211	1	0.842263	0.443243	0.345826	0.8	0.27027	0.72973	0.483871	0.425532	0.8	0.555556	0.0804911
Fold5.Rep10	0.403226	212	1	0.842263	0.443243	0.345826	0.8	0.243243	0.756757	0.467742	0.416667	0.8	0.547945	0.0507346
Fold5.Rep10	0.403226	214	1	0.842263	0.443243	0.345826	0.84	0.243243	0.756757	0.483871	0.428571	0.84	0.567568	0.100311
Fold5.Rep10	0.403226	217	1	0.842263	0.443243	0.345826	0.84	0.216216	0.783784	0.467742	0.42	0.84	0.56	0.0698002
Fold5.Rep10	0.403226	221	1	0.842263	0.443243	0.345826	0.88	0.216216	0.783784	0.483871	0.431373	0.88	0.578947	0.123549
Fold5.Rep10	0.403226	222	1	0.842263	0.443243	0.345826	0.92	0.216216	0.783784	0.5	0.442308	0.92	0.597403	0.181676
Fold5.Rep10	0.403226	235	1	0.842263	0.443243	0.345826	0.92	0.189189	0.810811	0.483871	0.433962	0.92	0.589744	0.152052
Fold5.Rep10	0.403226	239	1	0.842263	0.443243	0.345826	0.96	0.189189	0.810811	0.5	0.444444	0.96	0.607595	0.218306
Fold5.Rep10	0.403226	240	1	0.842263	0.443243	0.345826	0.96	0.162162	0.837838	0.483871	0.436364	0.96	0.6	0.189355
Fold5.Rep10	0.403226	244	1	0.842263	0.443243	0.345826	0.96	0.135135	0.864865	0.467742	0.428571	0.96	0.592593	0.157849
Fold5.Rep10	0.403226	249	1	0.842263	0.443243	0.345826	0.96	0.108108	0.891892	0.451613	0.421053	0.96	0.585366	0.122701
Fold5.Rep10	0.403226	252	1	0.842263	0.443243	0.345826	0.96	0.0810811	0.918919	0.435484	0.413793	0.96	0.578313	0.0820292
Fold5.Rep10	0.403226	256	1	0.842263	0.443243	0.345826	0.96	0.0540541	0.945946	0.419355	0.40678	0.96	0.571429	0.0321282
Fold5.Rep10	0.403226	262	1	0.842263	0.443243	0.345826	0.96	0.027027	0.972973	0.403226	0.4	0.96	0.564706	-0.036018
Fold5.Rep10	0.403226	264	1	0.842263	0.443243	0.345826	0.96	0	1	0.387097	0.393443	0.96	0.55814	-0.155764
Fold5.Rep10	0.403226	278	1	0.842263	0.443243	0.345826	1	0	1	0.403226	0.403226	1	0.574713	0
Fold5.Rep10	0.403226	1	0	0.894842	0.684324	0.563807	0.04	1	0	0.612903	1	0.04	0.0769231	0.155764
Fold5.Rep10	0.403226	2	0	0.894842	0.684324	0.563807	0.04	0.972973	0.027027	0.596774	0.5	0.04	0.0740741	0.036018
Fold5.Rep10	0.403226	3	0	0.894842	0.684324	0.563807	0.04	0.945946	0.0540541	0.580645	0.333333	0.04	0.0714286	-0.0321282
Fold5.Rep10	0.403226	4	0	0.894842	0.684324	0.563807	0.04	0.918919	0.0810811	0.564516	0.25	0.04	0.0689655	-0.0820292
Fold5.Rep10	0.403226	5	0	0.894842	0.684324	0.563807	0.08	0.918919	0.0810811	0.580645	0.4	0.08	0.133333	-0.00194763
Fold5.Rep10	0.403226	11	0	0.894842	0.684324	0.563807	0.08	0.891892	0.108108	0.564516	0.333333	0.08	0.129032	-0.0466372
Fold5.Rep10	0.403226	14	0	0.894842	0.684324	0.563807	0.12	0.891892	0.108108	0.580645	0.428571	0.12	0.1875	0.0184328
Fold5.Rep10	0.403226	18	0	0.894842	0.684324	0.563807	0.12	0.864865	0.135135	0.564516	0.375	0.12	0.181818	-0.022147
Fold5.Rep10	0.403226	20	0	0.894842	0.684324	0.563807	0.12	0.837838	0.162162	0.548387	0.333333	0.12	0.176471	-0.058713
Fold5.Rep10	0.403226	21	0	0.894842	0.684324	0.563807	0.12	0.810811	0.189189	0.532258	0.3	0.12	0.171429	-0.09228
Fold5.Rep10	0.403226	23	0	0.894842	0.684324	0.563807	0.12	0.783784	0.216216	0.516129	0.272727	0.12	0.166667	-0.123549
Fold5.Rep10	0.403226	24	0	0.894842	0.684324	0.563807	0.12	0.756757	0.243243	0.5	0.25	0.12	0.162162	-0.153024
Fold5.Rep10	0.403226	28	0	0.894842	0.684324	0.563807	0.12	0.72973	0.27027	0.483871	0.230769	0.12	0.157895	-0.181082
Fold5.Rep10	0.403226	32	0	0.894842	0.684324	0.563807	0.12	0.702703	0.297297	0.467742	0.214286	0.12	0.153846	-0.208012
Fold5.Rep10	0.403226	35	0	0.894842	0.684324	0.563807	0.16	0.702703	0.297297	0.483871	0.266667	0.16	0.2	-0.157267
Fold5.Rep10	0.403226	37	0	0.894842	0.684324	0.563807	0.2	0.702703	0.297297	0.5	0.3125	0.2	0.243902	-0.109077
Fold5.Rep10	0.403226	38	0	0.894842	0.684324	0.563807	0.24	0.702703	0.297297	0.516129	0.352941	0.24	0.285714	-0.0630049
Fold5.Rep10	0.403226	42	0	0.894842	0.684324	0.563807	0.24	0.675676	0.324324	0.5	0.333333	0.24	0.27907	-0.09113
Fold5.Rep10	0.403226	46	0	0.894842	0.684324	0.563807	0.24	0.648649	0.351351	0.483871	0.315789	0.24	0.272727	-0.118483
Fold5.Rep10	0.403226	55	0	0.894842	0.684324	0.563807	0.24	0.621622	0.378378	0.467742	0.3	0.24	0.266667	-0.145211
Fold5.Rep10	0.403226	57	0	0.894842	0.684324	0.563807	0.28	0.621622	0.378378	0.483871	0.333333	0.28	0.304348	-0.101969
Fold5.Rep10	0.403226	58	0	0.894842	0.684324	0.563807	0.28	0.594595	0.405405	0.467742	0.318182	0.28	0.297872	-0.128572
Fold5.Rep10	0.403226	59	0	0.894842	0.684324	0.563807	0.32	0.594595	0.405405	0.483871	0.347826	0.32	0.333333	-0.0867281
Fold5.Rep10	0.403226	74	0	0.894842	0.684324	0.563807	0.32	0.567568	0.432432	0.467742	0.333333	0.32	0.326531	-0.113231
Fold5.Rep10	0.403226	79	0	0.894842	0.684324	0.563807	0.32	0.540541	0.459459	0.451613	0.32	0.32	0.32	-0.139459
Fold5.Rep10	0.403226	81	0	0.894842	0.684324	0.563807	0.32	0.513514	0.486486	0.435484	0.307692	0.32	0.313725	-0.165505
Fold5.Rep10	0.403226	82	0	0.894842	0.684324	0.563807	0.32	0.486486	0.513514	0.419355	0.296296	0.32	0.307692	-0.191455
Fold5.Rep10	0.403226	83	0	0.894842	0.684324	0.563807	0.32	0.459459	0.540541	0.403226	0.285714	0.32	0.301887	-0.217391
Fold5.Rep10	0.403226	89	0	0.894842	0.684324	0.563807	0.32	0.432432	0.567568	0.387097	0.275862	0.32	0.296296	-0.243393
Fold5.Rep10	0.403226	94	0	0.894842	0.684324	0.563807	0.36	0.432432	0.567568	0.403226	0.3	0.36	0.327273	-0.203749
Fold5.Rep10	0.403226	96	0	0.894842	0.684324	0.563807	0.36	0.405405	0.594595	0.387097	0.290323	0.36	0.321429	-0.230159
Fold5.Rep10	0.403226	102	0	0.894842	0.684324	0.563807	0.36	0.378378	0.621622	0.370968	0.28125	0.36	0.315789	-0.256808
Fold5.Rep10	0.403226	108	0	0.894842	0.684324	0.563807	0.4	0.378378	0.621622	0.387097	0.30303	0.4	0.344828	-0.217885
Fold5.Rep10	0.403226	129	0	0.894842	0.684324	0.563807	0.44	0.378378	0.621622	0.403226	0.323529	0.44	0.372881	-0.179028
Fold5.Rep10	0.403226	140	0	0.894842	0.684324	0.563807	0.44	0.351351	0.648649	0.387097	0.314286	0.44	0.366667	-0.206429
Fold5.Rep10	0.403226	143	0	0.894842	0.684324	0.563807	0.44	0.324324	0.675676	0.370968	0.305556	0.44	0.360656	-0.234287
Fold5.Rep10	0.403226	157	0	0.894842	0.684324	0.563807	0.48	0.324324	0.675676	0.387097	0.324324	0.48	0.387097	-0.195676
Fold5.Rep10	0.403226	158	0	0.894842	0.684324	0.563807	0.52	0.324324	0.675676	0.403226	0.342105	0.52	0.412698	-0.156781
Fold5.Rep10	0.403226	166	0	0.894842	0.684324	0.563807	0.56	0.324324	0.675676	0.419355	0.358974	0.56	0.4375	-0.117467
Fold5.Rep10	0.403226	176	0	0.894842	0.684324	0.563807	0.6	0.324324	0.675676	0.435484	0.375	0.6	0.461538	-0.0775864
Fold5.Rep10	0.403226	177	0	0.894842	0.684324	0.563807	0.64	0.324324	0.675676	0.451613	0.390244	0.64	0.484848	-0.0369778
Fold5.Rep10	0.403226	180	0	0.894842	0.684324	0.563807	0.68	0.324324	0.675676	0.467742	0.404762	0.68	0.507463	0.00453784
Fold5.Rep10	0.403226	193	0	0.894842	0.684324	0.563807	0.72	0.324324	0.675676	0.483871	0.418605	0.72	0.529412	0.0471631
Fold5.Rep10	0.403226	194	0	0.894842	0.684324	0.563807	0.76	0.324324	0.675676	0.5	0.431818	0.76	0.550725	0.09113
Fold5.Rep10	0.403226	197	0	0.894842	0.684324	0.563807	0.76	0.297297	0.702703	0.483871	0.422222	0.76	0.542857	0.0630049
Fold5.Rep10	0.403226	204	0	0.894842	0.684324	0.563807	0.8	0.297297	0.702703	0.5	0.434783	0.8	0.56338	0.109077
Fold5.Rep10	0.403226	211	0	0.894842	0.684324	0.563807	0.8	0.27027	0.72973	0.483871	0.425532	0.8	0.555556	0.0804911
Fold5.Rep10	0.403226	212	0	0.894842	0.684324	0.563807	0.8	0.243243	0.756757	0.467742	0.416667	0.8	0.547945	0.0507346
Fold5.Rep10	0.403226	214	0	0.894842	0.684324	0.563807	0.84	0.243243	0.756757	0.483871	0.428571	0.84	0.567568	0.100311
Fold5.Rep10	0.403226	217	0	0.894842	0.684324	0.563807	0.84	0.216216	0.783784	0.467742	0.42	0.84	0.56	0.0698002
Fold5.Rep10	0.403226	221	0	0.894842	0.684324	0.563807	0.88	0.216216	0.783784	0.483871	0.431373	0.88	0.578947	0.123549
Fold5.Rep10	0.403226	222	0	0.894842	0.684324	0.563807	0.92	0.216216	0.783784	0.5	0.442308	0.92	0.597403	0.181676
Fold5.Rep10	0.403226	235	0	0.894842	0.684324	0.563807	0.92	0.189189	0.810811	0.483871	0.433962	0.92	0.589744	0.152052
Fold5.Rep10	0.403226	239	0	0.894842	0.684324	0.563807	0.96	0.189189	0.810811	0.5	0.444444	0.96	0.607595	0.218306
Fold5.Rep10	0.403226	240	0	0.894842	0.684324	0.563807	0.96	0.162162	0.837838	0.483871	0.436364	0.96	0.6	0.189355
Fold5.Rep10	0.403226	244	0	0.894842	0.684324	0.563807	0.96	0.135135	0.864865	0.467742	0.428571	0.96	0.592593	0.157849
Fold5.Rep10	0.403226	249	0	0.894842	0.684324	0.563807	0.96	0.108108	0.891892	0.451613	0.421053	0.96	0.585366	0.122701
Fold5.Rep10	0.403226	252	0	0.894842	0.684324	0.563807	0.96	0.0810811	0.918919	0.435484	0.413793	0.96	0.578313	0.0820292
Fold5.Rep10	0.403226	256	0	0.894842	0.684324	0.563807	0.96	0.0540541	0.945946	0.419355	0.40678	0.96	0.571429	0.0321282
Fold5.Rep10	0.403226	262	0	0.894842	0.684324	0.563807	0.96	0.027027	0.972973	0.403226	0.4	0.96	0.564706	-0.036018
Fold5.Rep10	0.403226	264	0	0.894842	0.684324	0.563807	0.96	0	1	0.387097	0.393443	0.96	0.55814	-0.155764
Fold5.Rep10	0.403226	278	0	0.894842	0.684324	0.563807	1	0	1	0.403226	0.403226	1	0.574713	0
Fold5.Rep10	0.403226	1	1	0.894842	0.443243	0.345826	0.04	1	0	0.612903	1	0.04	0.0769231	0.155764
Fold5.Rep10	0.403226	2	1	0.894842	0.443243	0.345826	0.04	0.972973	0.027027	0.596774	0.5	0.04	0.0740741	0.036018
Fold5.Rep10	0.403226	3	1	0.894842	0.443243	0.345826	0.04	0.945946	0.0540541	0.580645	0.333333	0.04	0.0714286	-0.0321282
Fold5.Rep10	0.403226	4	1	0.894842	0.443243	0.345826	0.04	0.918919	0.0810811	0.564516	0.25	0.04	0.0689655	-0.0820292
Fold5.Rep10	0.403226	5	1	0.894842	0.443243	0.345826	0.08	0.918919	0.0810811	0.580645	0.4	0.08	0.133333	-0.00194763
Fold5.Rep10	0.403226	11	1	0.894842	0.443243	0.345826	0.08	0.891892	0.108108	0.564516	0.333333	0.08	0.129032	-0.0466372
Fold5.Rep10	0.403226	14	1	0.894842	0.443243	0.345826	0.12	0.891892	0.108108	0.580645	0.428571	0.12	0.1875	0.0184328
Fold5.Rep10	0.403226	18	1	0.894842	0.443243	0.345826	0.12	0.864865	0.135135	0.564516	0.375	0.12	0.181818	-0.022147
Fold5.Rep10	0.403226	20	1	0.894842	0.443243	0.345826	0.12	0.837838	0.162162	0.548387	0.333333	0.12	0.176471	-0.058713
Fold5.Rep10	0.403226	21	1	0.894842	0.443243	0.345826	0.12	0.810811	0.189189	0.532258	0.3	0.12	0.171429	-0.09228
Fold5.Rep10	0.403226	23	1	0.894842	0.443243	0.345826	0.12	0.783784	0.216216	0.516129	0.272727	0.12	0.166667	-0.123549
Fold5.Rep10	0.403226	24	1	0.894842	0.443243	0.345826	0.12	0.756757	0.243243	0.5	0.25	0.12	0.162162	-0.153024
Fold5.Rep10	0.403226	28	1	0.894842	0.443243	0.345826	0.12	0.72973	0.27027	0.483871	0.230769	0.12	0.157895	-0.181082
Fold5.Rep10	0.403226	32	1	0.894842	0.443243	0.345826	0.12	0.702703	0.297297	0.467742	0.214286	0.12	0.153846	-0.208012
Fold5.Rep10	0.403226	35	1	0.894842	0.443243	0.345826	0.16	0.702703	0.297297	0.483871	0.266667	0.16	0.2	-0.157267
Fold5.Rep10	0.403226	37	1	0.894842	0.443243	0.345826	0.2	0.702703	0.297297	0.5	0.3125	0.2	0.243902	-0.109077
Fold5.Rep10	0.403226	38	1	0.894842	0.443243	0.345826	0.24	0.702703	0.297297	0.516129	0.352941	0.24	0.285714	-0.0630049
Fold5.Rep10	0.403226	42	1	0.894842	0.443243	0.345826	0.24	0.675676	0.324324	0.5	0.333333	0.24	0.27907	-0.09113
Fold5.Rep10	0.403226	46	1	0.894842	0.443243	0.345826	0.24	0.648649	0.351351	0.483871	0.315789	0.24	0.272727	-0.118483
Fold5.Rep10	0.403226	55	1	0.894842	0.443243	0.345826	0.24	0.621622	0.378378	0.467742	0.3	0.24	0.266667	-0.145211
Fold5.Rep10	0.403226	57	1	0.894842	0.443243	0.345826	0.28	0.621622	0.378378	0.483871	0.333333	0.28	0.304348	-0.101969
Fold5.Rep10	0.403226	58	1	0.894842	0.443243	0.345826	0.28	0.594595	0.405405	0.467742	0.318182	0.28	0.297872	-0.128572
Fold5.Rep10	0.403226	59	1	0.894842	0.443243	0.345826	0.32	0.594595	0.405405	0.483871	0.347826	0.32	0.333333	-0.0867281
Fold5.Rep10	0.403226	74	1	0.894842	0.443243	0.345826	0.32	0.567568	0.432432	0.467742	0.333333	0.32	0.326531	-0.113231
Fold5.Rep10	0.403226	79	1	0.894842	0.443243	0.345826	0.32	0.540541	0.459459	0.451613	0.32	0.32	0.32	-0.139459
Fold5.Rep10	0.403226	81	1	0.894842	0.443243	0.345826	0.32	0.513514	0.486486	0.435484	0.307692	0.32	0.313725	-0.165505
Fold5.Rep10	0.403226	82	1	0.894842	0.443243	0.345826	0.32	0.486486	0.513514	0.419355	0.296296	0.32	0.307692	-0.191455
Fold5.Rep10	0.403226	83	1	0.894842	0.443243	0.345826	0.32	0.459459	0.540541	0.403226	0.285714	0.32	0.301887	-0.217391
Fold5.Rep10	0.403226	89	1	0.894842	0.443243	0.345826	0.32	0.432432	0.567568	0.387097	0.275862	0.32	0.296296	-0.243393
Fold5.Rep10	0.403226	94	1	0.894842	0.443243	0.345826	0.36	0.432432	0.567568	0.403226	0.3	0.36	0.327273	-0.203749
Fold5.Rep10	0.403226	96	1	0.894842	0.443243	0.345826	0.36	0.405405	0.594595	0.387097	0.290323	0.36	0.321429	-0.230159
Fold5.Rep10	0.403226	102	1	0.894842	0.443243	0.345826	0.36	0.378378	0.621622	0.370968	0.28125	0.36	0.315789	-0.256808
Fold5.Rep10	0.403226	108	1	0.894842	0.443243	0.345826	0.4	0.378378	0.621622	0.387097	0.30303	0.4	0.344828	-0.217885
Fold5.Rep10	0.403226	129	1	0.894842	0.443243	0.345826	0.44	0.378378	0.621622	0.403226	0.323529	0.44	0.372881	-0.179028
Fold5.Rep10	0.403226	140	1	0.894842	0.443243	0.345826	0.44	0.351351	0.648649	0.387097	0.314286	0.44	0.366667	-0.206429
Fold5.Rep10	0.403226	143	1	0.894842	0.443243	0.345826	0.44	0.324324	0.675676	0.370968	0.305556	0.44	0.360656	-0.234287
Fold5.Rep10	0.403226	157	1	0.894842	0.443243	0.345826	0.48	0.324324	0.675676	0.387097	0.324324	0.48	0.387097	-0.195676
Fold5.Rep10	0.403226	158	1	0.894842	0.443243	0.345826	0.52	0.324324	0.675676	0.403226	0.342105	0.52	0.412698	-0.156781
Fold5.Rep10	0.403226	166	1	0.894842	0.443243	0.345826	0.56	0.324324	0.675676	0.419355	0.358974	0.56	0.4375	-0.117467
Fold5.Rep10	0.403226	176	1	0.894842	0.443243	0.345826	0.6	0.324324	0.675676	0.435484	0.375	0.6	0.461538	-0.0775864
Fold5.Rep10	0.403226	177	1	0.894842	0.443243	0.345826	0.64	0.324324	0.675676	0.451613	0.390244	0.64	0.484848	-0.0369778
Fold5.Rep10	0.403226	180	1	0.894842	0.443243	0.345826	0.68	0.324324	0.675676	0.467742	0.404762	0.68	0.507463	0.00453784
Fold5.Rep10	0.403226	193	1	0.894842	0.443243	0.345826	0.72	0.324324	0.675676	0.483871	0.418605	0.72	0.529412	0.0471631
Fold5.Rep10	0.403226	194	1	0.894842	0.443243	0.345826	0.76	0.324324	0.675676	0.5	0.431818	0.76	0.550725	0.09113
Fold5.Rep10	0.403226	197	1	0.894842	0.443243	0.345826	0.76	0.297297	0.702703	0.483871	0.422222	0.76	0.542857	0.0630049
Fold5.Rep10	0.403226	204	1	0.894842	0.443243	0.345826	0.8	0.297297	0.702703	0.5	0.434783	0.8	0.56338	0.109077
Fold5.Rep10	0.403226	211	1	0.894842	0.443243	0.345826	0.8	0.27027	0.72973	0.483871	0.425532	0.8	0.555556	0.0804911
Fold5.Rep10	0.403226	212	1	0.894842	0.443243	0.345826	0.8	0.243243	0.756757	0.467742	0.416667	0.8	0.547945	0.0507346
Fold5.Rep10	0.403226	214	1	0.894842	0.443243	0.345826	0.84	0.243243	0.756757	0.483871	0.428571	0.84	0.567568	0.100311
Fold5.Rep10	0.403226	217	1	0.894842	0.443243	0.345826	0.84	0.216216	0.783784	0.467742	0.42	0.84	0.56	0.0698002
Fold5.Rep10	0.403226	221	1	0.894842	0.443243	0.345826	0.88	0.216216	0.783784	0.483871	0.431373	0.88	0.578947	0.123549
Fold5.Rep10	0.403226	222	1	0.894842	0.443243	0.345826	0.92	0.216216	0.783784	0.5	0.442308	0.92	0.597403	0.181676
Fold5.Rep10	0.403226	235	1	0.894842	0.443243	0.345826	0.92	0.189189	0.810811	0.483871	0.433962	0.92	0.589744	0.152052
Fold5.Rep10	0.403226	239	1	0.894842	0.443243	0.345826	0.96	0.189189	0.810811	0.5	0.444444	0.96	0.607595	0.218306
Fold5.Rep10	0.403226	240	1	0.894842	0.443243	0.345826	0.96	0.162162	0.837838	0.483871	0.436364	0.96	0.6	0.189355
Fold5.Rep10	0.403226	244	1	0.894842	0.443243	0.345826	0.96	0.135135	0.864865	0.467742	0.428571	0.96	0.592593	0.157849
Fold5.Rep10	0.403226	249	1	0.894842	0.443243	0.345826	0.96	0.108108	0.891892	0.451613	0.421053	0.96	0.585366	0.122701
Fold5.Rep10	0.403226	252	1	0.894842	0.443243	0.345826	0.96	0.0810811	0.918919	0.435484	0.413793	0.96	0.578313	0.0820292
Fold5.Rep10	0.403226	256	1	0.894842	0.443243	0.345826	0.96	0.0540541	0.945946	0.419355	0.40678	0.96	0.571429	0.0321282
Fold5.Rep10	0.403226	262	1	0.894842	0.443243	0.345826	0.96	0.027027	0.972973	0.403226	0.4	0.96	0.564706	-0.036018
Fold5.Rep10	0.403226	264	1	0.894842	0.443243	0.345826	0.96	0	1	0.387097	0.393443	0.96	0.55814	-0.155764
Fold5.Rep10	0.403226	278	1	0.894842	0.443243	0.345826	1	0	1	0.403226	0.403226	1	0.574713	0
Fold5.Rep10	0.403226	1	0	0.947421	0.687568	0.56652	0.04	1	0	0.612903	1	0.04	0.0769231	0.155764
Fold5.Rep10	0.403226	2	0	0.947421	0.687568	0.56652	0.04	0.972973	0.027027	0.596774	0.5	0.04	0.0740741	0.036018
Fold5.Rep10	0.403226	3	0	0.947421	0.687568	0.56652	0.04	0.945946	0.0540541	0.580645	0.333333	0.04	0.0714286	-0.0321282
Fold5.Rep10	0.403226	4	0	0.947421	0.687568	0.56652	0.04	0.918919	0.0810811	0.564516	0.25	0.04	0.0689655	-0.0820292
Fold5.Rep10	0.403226	5	0	0.947421	0.687568	0.56652	0.08	0.918919	0.0810811	0.580645	0.4	0.08	0.133333	-0.00194763
Fold5.Rep10	0.403226	11	0	0.947421	0.687568	0.56652	0.08	0.891892	0.108108	0.564516	0.333333	0.08	0.129032	-0.0466372
Fold5.Rep10	0.403226	14	0	0.947421	0.687568	0.56652	0.12	0.891892	0.108108	0.580645	0.428571	0.12	0.1875	0.0184328
Fold5.Rep10	0.403226	18	0	0.947421	0.687568	0.56652	0.12	0.864865	0.135135	0.564516	0.375	0.12	0.181818	-0.022147
Fold5.Rep10	0.403226	20	0	0.947421	0.687568	0.56652	0.12	0.837838	0.162162	0.548387	0.333333	0.12	0.176471	-0.058713
Fold5.Rep10	0.403226	21	0	0.947421	0.687568	0.56652	0.12	0.810811	0.189189	0.532258	0.3	0.12	0.171429	-0.09228
Fold5.Rep10	0.403226	23	0	0.947421	0.687568	0.56652	0.12	0.783784	0.216216	0.516129	0.272727	0.12	0.166667	-0.123549
Fold5.Rep10	0.403226	24	0	0.947421	0.687568	0.56652	0.12	0.756757	0.243243	0.5	0.25	0.12	0.162162	-0.153024
Fold5.Rep10	0.403226	28	0	0.947421	0.687568	0.56652	0.12	0.72973	0.27027	0.483871	0.230769	0.12	0.157895	-0.181082
Fold5.Rep10	0.403226	32	0	0.947421	0.687568	0.56652	0.12	0.702703	0.297297	0.467742	0.214286	0.12	0.153846	-0.208012
Fold5.Rep10	0.403226	35	0	0.947421	0.687568	0.56652	0.16	0.702703	0.297297	0.483871	0.266667	0.16	0.2	-0.157267
Fold5.Rep10	0.403226	37	0	0.947421	0.687568	0.56652	0.2	0.702703	0.297297	0.5	0.3125	0.2	0.243902	-0.109077
Fold5.Rep10	0.403226	38	0	0.947421	0.687568	0.56652	0.24	0.702703	0.297297	0.516129	0.352941	0.24	0.285714	-0.0630049
Fold5.Rep10	0.403226	42	0	0.947421	0.687568	0.56652	0.24	0.675676	0.324324	0.5	0.333333	0.24	0.27907	-0.09113
Fold5.Rep10	0.403226	46	0	0.947421	0.687568	0.56652	0.24	0.648649	0.351351	0.483871	0.315789	0.24	0.272727	-0.118483
Fold5.Rep10	0.403226	55	0	0.947421	0.687568	0.56652	0.24	0.621622	0.378378	0.467742	0.3	0.24	0.266667	-0.145211
Fold5.Rep10	0.403226	57	0	0.947421	0.687568	0.56652	0.28	0.621622	0.378378	0.483871	0.333333	0.28	0.304348	-0.101969
Fold5.Rep10	0.403226	58	0	0.947421	0.687568	0.56652	0.28	0.594595	0.405405	0.467742	0.318182	0.28	0.297872	-0.128572
Fold5.Rep10	0.403226	59	0	0.947421	0.687568	0.56652	0.32	0.594595	0.405405	0.483871	0.347826	0.32	0.333333	-0.0867281
Fold5.Rep10	0.403226	74	0	0.947421	0.687568	0.56652	0.32	0.567568	0.432432	0.467742	0.333333	0.32	0.326531	-0.113231
Fold5.Rep10	0.403226	79	0	0.947421	0.687568	0.56652	0.32	0.540541	0.459459	0.451613	0.32	0.32	0.32	-0.139459
Fold5.Rep10	0.403226	81	0	0.947421	0.687568	0.56652	0.32	0.513514	0.486486	0.435484	0.307692	0.32	0.313725	-0.165505
Fold5.Rep10	0.403226	82	0	0.947421	0.687568	0.56652	0.32	0.486486	0.513514	0.419355	0.296296	0.32	0.307692	-0.191455
Fold5.Rep10	0.403226	83	0	0.947421	0.687568	0.56652	0.32	0.459459	0.540541	0.403226	0.285714	0.32	0.301887	-0.217391
Fold5.Rep10	0.403226	89	0	0.947421	0.687568	0.56652	0.32	0.432432	0.567568	0.387097	0.275862	0.32	0.296296	-0.243393
Fold5.Rep10	0.403226	94	0	0.947421	0.687568	0.56652	0.36	0.432432	0.567568	0.403226	0.3	0.36	0.327273	-0.203749
Fold5.Rep10	0.403226	96	0	0.947421	0.687568	0.56652	0.36	0.405405	0.594595	0.387097	0.290323	0.36	0.321429	-0.230159
Fold5.Rep10	0.403226	102	0	0.947421	0.687568	0.56652	0.36	0.378378	0.621622	0.370968	0.28125	0.36	0.315789	-0.256808
Fold5.Rep10	0.403226	108	0	0.947421	0.687568	0.56652	0.4	0.378378	0.621622	0.387097	0.30303	0.4	0.344828	-0.217885
Fold5.Rep10	0.403226	129	0	0.947421	0.687568	0.56652	0.44	0.378378	0.621622	0.403226	0.323529	0.44	0.372881	-0.179028
Fold5.Rep10	0.403226	140	0	0.947421	0.687568	0.56652	0.44	0.351351	0.648649	0.387097	0.314286	0.44	0.366667	-0.206429
Fold5.Rep10	0.403226	143	0	0.947421	0.687568	0.56652	0.44	0.324324	0.675676	0.370968	0.305556	0.44	0.360656	-0.234287
Fold5.Rep10	0.403226	157	0	0.947421	0.687568	0.56652	0.48	0.324324	0.675676	0.387097	0.324324	0.48	0.387097	-0.195676
Fold5.Rep10	0.403226	158	0	0.947421	0.687568	0.56652	0.52	0.324324	0.675676	0.403226	0.342105	0.52	0.412698	-0.156781
Fold5.Rep10	0.403226	166	0	0.947421	0.687568	0.56652	0.56	0.324324	0.675676	0.419355	0.358974	0.56	0.4375	-0.117467
Fold5.Rep10	0.403226	176	0	0.947421	0.687568	0.56652	0.6	0.324324	0.675676	0.435484	0.375	0.6	0.461538	-0.0775864
Fold5.Rep10	0.403226	177	0	0.947421	0.687568	0.56652	0.64	0.324324	0.675676	0.451613	0.390244	0.64	0.484848	-0.0369778
Fold5.Rep10	0.403226	180	0	0.947421	0.687568	0.56652	0.68	0.324324	0.675676	0.467742	0.404762	0.68	0.507463	0.00453784
Fold5.Rep10	0.403226	193	0	0.947421	0.687568	0.56652	0.72	0.324324	0.675676	0.483871	0.418605	0.72	0.529412	0.0471631
Fold5.Rep10	0.403226	194	0	0.947421	0.687568	0.56652	0.76	0.324324	0.675676	0.5	0.431818	0.76	0.550725	0.09113
Fold5.Rep10	0.403226	197	0	0.947421	0.687568	0.56652	0.76	0.297297	0.702703	0.483871	0.422222	0.76	0.542857	0.0630049
Fold5.Rep10	0.403226	204	0	0.947421	0.687568	0.56652	0.8	0.297297	0.702703	0.5	0.434783	0.8	0.56338	0.109077
Fold5.Rep10	0.403226	211	0	0.947421	0.687568	0.56652	0.8	0.27027	0.72973	0.483871	0.425532	0.8	0.555556	0.0804911
Fold5.Rep10	0.403226	212	0	0.947421	0.687568	0.56652	0.8	0.243243	0.756757	0.467742	0.416667	0.8	0.547945	0.0507346
Fold5.Rep10	0.403226	214	0	0.947421	0.687568	0.56652	0.84	0.243243	0.756757	0.483871	0.428571	0.84	0.567568	0.100311
Fold5.Rep10	0.403226	217	0	0.947421	0.687568	0.56652	0.84	0.216216	0.783784	0.467742	0.42	0.84	0.56	0.0698002
Fold5.Rep10	0.403226	221	0	0.947421	0.687568	0.56652	0.88	0.216216	0.783784	0.483871	0.431373	0.88	0.578947	0.123549
Fold5.Rep10	0.403226	222	0	0.947421	0.687568	0.56652	0.92	0.216216	0.783784	0.5	0.442308	0.92	0.597403	0.181676
Fold5.Rep10	0.403226	235	0	0.947421	0.687568	0.56652	0.92	0.189189	0.810811	0.483871	0.433962	0.92	0.589744	0.152052
Fold5.Rep10	0.403226	239	0	0.947421	0.687568	0.56652	0.96	0.189189	0.810811	0.5	0.444444	0.96	0.607595	0.218306
Fold5.Rep10	0.403226	240	0	0.947421	0.687568	0.56652	0.96	0.162162	0.837838	0.483871	0.436364	0.96	0.6	0.189355
Fold5.Rep10	0.403226	244	0	0.947421	0.687568	0.56652	0.96	0.135135	0.864865	0.467742	0.428571	0.96	0.592593	0.157849
Fold5.Rep10	0.403226	249	0	0.947421	0.687568	0.56652	0.96	0.108108	0.891892	0.451613	0.421053	0.96	0.585366	0.122701
Fold5.Rep10	0.403226	252	0	0.947421	0.687568	0.56652	0.96	0.0810811	0.918919	0.435484	0.413793	0.96	0.578313	0.0820292
Fold5.Rep10	0.403226	256	0	0.947421	0.687568	0.56652	0.96	0.0540541	0.945946	0.419355	0.40678	0.96	0.571429	0.0321282
Fold5.Rep10	0.403226	262	0	0.947421	0.687568	0.56652	0.96	0.027027	0.972973	0.403226	0.4	0.96	0.564706	-0.036018
Fold5.Rep10	0.403226	264	0	0.947421	0.687568	0.56652	0.96	0	1	0.387097	0.393443	0.96	0.55814	-0.155764
Fold5.Rep10	0.403226	278	0	0.947421	0.687568	0.56652	1	0	1	0.403226	0.403226	1	0.574713	0
Fold5.Rep10	0.403226	1	1	0.947421	0.443243	0.345826	0.04	1	0	0.612903	1	0.04	0.0769231	0.155764
Fold5.Rep10	0.403226	2	1	0.947421	0.443243	0.345826	0.04	0.972973	0.027027	0.596774	0.5	0.04	0.0740741	0.036018
Fold5.Rep10	0.403226	3	1	0.947421	0.443243	0.345826	0.04	0.945946	0.0540541	0.580645	0.333333	0.04	0.0714286	-0.0321282
Fold5.Rep10	0.403226	4	1	0.947421	0.443243	0.345826	0.04	0.918919	0.0810811	0.564516	0.25	0.04	0.0689655	-0.0820292
Fold5.Rep10	0.403226	5	1	0.947421	0.443243	0.345826	0.08	0.918919	0.0810811	0.580645	0.4	0.08	0.133333	-0.00194763
Fold5.Rep10	0.403226	11	1	0.947421	0.443243	0.345826	0.08	0.891892	0.108108	0.564516	0.333333	0.08	0.129032	-0.0466372
Fold5.Rep10	0.403226	14	1	0.947421	0.443243	0.345826	0.12	0.891892	0.108108	0.580645	0.428571	0.12	0.1875	0.0184328
Fold5.Rep10	0.403226	18	1	0.947421	0.443243	0.345826	0.12	0.864865	0.135135	0.564516	0.375	0.12	0.181818	-0.022147
Fold5.Rep10	0.403226	20	1	0.947421	0.443243	0.345826	0.12	0.837838	0.162162	0.548387	0.333333	0.12	0.176471	-0.058713
Fold5.Rep10	0.403226	21	1	0.947421	0.443243	0.345826	0.12	0.810811	0.189189	0.532258	0.3	0.12	0.171429	-0.09228
Fold5.Rep10	0.403226	23	1	0.947421	0.443243	0.345826	0.12	0.783784	0.216216	0.516129	0.272727	0.12	0.166667	-0.123549
Fold5.Rep10	0.403226	24	1	0.947421	0.443243	0.345826	0.12	0.756757	0.243243	0.5	0.25	0.12	0.162162	-0.153024
Fold5.Rep10	0.403226	28	1	0.947421	0.443243	0.345826	0.12	0.72973	0.27027	0.483871	0.230769	0.12	0.157895	-0.181082
Fold5.Rep10	0.403226	32	1	0.947421	0.443243	0.345826	0.12	0.702703	0.297297	0.467742	0.214286	0.12	0.153846	-0.208012
Fold5.Rep10	0.403226	35	1	0.947421	0.443243	0.345826	0.16	0.702703	0.297297	0.483871	0.266667	0.16	0.2	-0.157267
Fold5.Rep10	0.403226	37	1	0.947421	0.443243	0.345826	0.2	0.702703	0.297297	0.5	0.3125	0.2	0.243902	-0.109077
Fold5.Rep10	0.403226	38	1	0.947421	0.443243	0.345826	0.24	0.702703	0.297297	0.516129	0.352941	0.24	0.285714	-0.0630049
Fold5.Rep10	0.403226	42	1	0.947421	0.443243	0.345826	0.24	0.675676	0.324324	0.5	0.333333	0.24	0.27907	-0.09113
Fold5.Rep10	0.403226	46	1	0.947421	0.443243	0.345826	0.24	0.648649	0.351351	0.483871	0.315789	0.24	0.272727	-0.118483
Fold5.Rep10	0.403226	55	1	0.947421	0.443243	0.345826	0.24	0.621622	0.378378	0.467742	0.3	0.24	0.266667	-0.145211
Fold5.Rep10	0.403226	57	1	0.947421	0.443243	0.345826	0.28	0.621622	0.378378	0.483871	0.333333	0.28	0.304348	-0.101969
Fold5.Rep10	0.403226	58	1	0.947421	0.443243	0.345826	0.28	0.594595	0.405405	0.467742	0.318182	0.28	0.297872	-0.128572
Fold5.Rep10	0.403226	59	1	0.947421	0.443243	0.345826	0.32	0.594595	0.405405	0.483871	0.347826	0.32	0.333333	-0.0867281
Fold5.Rep10	0.403226	74	1	0.947421	0.443243	0.345826	0.32	0.567568	0.432432	0.467742	0.333333	0.32	0.326531	-0.113231
Fold5.Rep10	0.403226	79	1	0.947421	0.443243	0.345826	0.32	0.540541	0.459459	0.451613	0.32	0.32	0.32	-0.139459
Fold5.Rep10	0.403226	81	1	0.947421	0.443243	0.345826	0.32	0.513514	0.486486	0.435484	0.307692	0.32	0.313725	-0.165505
Fold5.Rep10	0.403226	82	1	0.947421	0.443243	0.345826	0.32	0.486486	0.513514	0.419355	0.296296	0.32	0.307692	-0.191455
Fold5.Rep10	0.403226	83	1	0.947421	0.443243	0.345826	0.32	0.459459	0.540541	0.403226	0.285714	0.32	0.301887	-0.217391
Fold5.Rep10	0.403226	89	1	0.947421	0.443243	0.345826	0.32	0.432432	0.567568	0.387097	0.275862	0.32	0.296296	-0.243393
Fold5.Rep10	0.403226	94	1	0.947421	0.443243	0.345826	0.36	0.432432	0.567568	0.403226	0.3	0.36	0.327273	-0.203749
Fold5.Rep10	0.403226	96	1	0.947421	0.443243	0.345826	0.36	0.405405	0.594595	0.387097	0.290323	0.36	0.321429	-0.230159
Fold5.Rep10	0.403226	102	1	0.947421	0.443243	0.345826	0.36	0.378378	0.621622	0.370968	0.28125	0.36	0.315789	-0.256808
Fold5.Rep10	0.403226	108	1	0.947421	0.443243	0.345826	0.4	0.378378	0.621622	0.387097	0.30303	0.4	0.344828	-0.217885
Fold5.Rep10	0.403226	129	1	0.947421	0.443243	0.345826	0.44	0.378378	0.621622	0.403226	0.323529	0.44	0.372881	-0.179028
Fold5.Rep10	0.403226	140	1	0.947421	0.443243	0.345826	0.44	0.351351	0.648649	0.387097	0.314286	0.44	0.366667	-0.206429
Fold5.Rep10	0.403226	143	1	0.947421	0.443243	0.345826	0.44	0.324324	0.675676	0.370968	0.305556	0.44	0.360656	-0.234287
Fold5.Rep10	0.403226	157	1	0.947421	0.443243	0.345826	0.48	0.324324	0.675676	0.387097	0.324324	0.48	0.387097	-0.195676
Fold5.Rep10	0.403226	158	1	0.947421	0.443243	0.345826	0.52	0.324324	0.675676	0.403226	0.342105	0.52	0.412698	-0.156781
Fold5.Rep10	0.403226	166	1	0.947421	0.443243	0.345826	0.56	0.324324	0.675676	0.419355	0.358974	0.56	0.4375	-0.117467
Fold5.Rep10	0.403226	176	1	0.947421	0.443243	0.345826	0.6	0.324324	0.675676	0.435484	0.375	0.6	0.461538	-0.0775864
Fold5.Rep10	0.403226	177	1	0.947421	0.443243	0.345826	0.64	0.324324	0.675676	0.451613	0.390244	0.64	0.484848	-0.0369778
Fold5.Rep10	0.403226	180	1	0.947421	0.443243	0.345826	0.68	0.324324	0.675676	0.467742	0.404762	0.68	0.507463	0.00453784
Fold5.Rep10	0.403226	193	1	0.947421	0.443243	0.345826	0.72	0.324324	0.675676	0.483871	0.418605	0.72	0.529412	0.0471631
Fold5.Rep10	0.403226	194	1	0.947421	0.443243	0.345826	0.76	0.324324	0.675676	0.5	0.431818	0.76	0.550725	0.09113
Fold5.Rep10	0.403226	197	1	0.947421	0.443243	0.345826	0.76	0.297297	0.702703	0.483871	0.422222	0.76	0.542857	0.0630049
Fold5.Rep10	0.403226	204	1	0.947421	0.443243	0.345826	0.8	0.297297	0.702703	0.5	0.434783	0.8	0.56338	0.109077
Fold5.Rep10	0.403226	211	1	0.947421	0.443243	0.345826	0.8	0.27027	0.72973	0.483871	0.425532	0.8	0.555556	0.0804911
Fold5.Rep10	0.403226	212	1	0.947421	0.443243	0.345826	0.8	0.243243	0.756757	0.467742	0.416667	0.8	0.547945	0.0507346
Fold5.Rep10	0.403226	214	1	0.947421	0.443243	0.345826	0.84	0.243243	0.756757	0.483871	0.428571	0.84	0.567568	0.100311
Fold5.Rep10	0.403226	217	1	0.947421	0.443243	0.345826	0.84	0.216216	0.783784	0.467742	0.42	0.84	0.56	0.0698002
Fold5.Rep10	0.403226	221	1	0.947421	0.443243	0.345826	0.88	0.216216	0.783784	0.483871	0.431373	0.88	0.578947	0.123549
Fold5.Rep10	0.403226	222	1	0.947421	0.443243	0.345826	0.92	0.216216	0.783784	0.5	0.442308	0.92	0.597403	0.181676
Fold5.Rep10	0.403226	235	1	0.947421	0.443243	0.345826	0.92	0.189189	0.810811	0.483871	0.433962	0.92	0.589744	0.152052
Fold5.Rep10	0.403226	239	1	0.947421	0.443243	0.345826	0.96	0.189189	0.810811	0.5	0.444444	0.96	0.607595	0.218306
Fold5.Rep10	0.403226	240	1	0.947421	0.443243	0.345826	0.96	0.162162	0.837838	0.483871	0.436364	0.96	0.6	0.189355
Fold5.Rep10	0.403226	244	1	0.947421	0.443243	0.345826	0.96	0.135135	0.864865	0.467742	0.428571	0.96	0.592593	0.157849
Fold5.Rep10	0.403226	249	1	0.947421	0.443243	0.345826	0.96	0.108108	0.891892	0.451613	0.421053	0.96	0.585366	0.122701
Fold5.Rep10	0.403226	252	1	0.947421	0.443243	0.345826	0.96	0.0810811	0.918919	0.435484	0.413793	0.96	0.578313	0.0820292
Fold5.Rep10	0.403226	256	1	0.947421	0.443243	0.345826	0.96	0.0540541	0.945946	0.419355	0.40678	0.96	0.571429	0.0321282
Fold5.Rep10	0.403226	262	1	0.947421	0.443243	0.345826	0.96	0.027027	0.972973	0.403226	0.4	0.96	0.564706	-0.036018
Fold5.Rep10	0.403226	264	1	0.947421	0.443243	0.345826	0.96	0	1	0.387097	0.393443	0.96	0.55814	-0.155764
Fold5.Rep10	0.403226	278	1	0.947421	0.443243	0.345826	1	0	1	0.403226	0.403226	1	0.574713	0
Fold5.Rep10	0.403226	1	0	1	0.692973	0.569521	0.04	1	0	0.612903	1	0.04	0.0769231	0.155764
Fold5.Rep10	0.403226	2	0	1	0.692973	0.569521	0.04	0.972973	0.027027	0.596774	0.5	0.04	0.0740741	0.036018
Fold5.Rep10	0.403226	3	0	1	0.692973	0.569521	0.04	0.945946	0.0540541	0.580645	0.333333	0.04	0.0714286	-0.0321282
Fold5.Rep10	0.403226	4	0	1	0.692973	0.569521	0.04	0.918919	0.0810811	0.564516	0.25	0.04	0.0689655	-0.0820292
Fold5.Rep10	0.403226	5	0	1	0.692973	0.569521	0.08	0.918919	0.0810811	0.580645	0.4	0.08	0.133333	-0.00194763
Fold5.Rep10	0.403226	11	0	1	0.692973	0.569521	0.08	0.891892	0.108108	0.564516	0.333333	0.08	0.129032	-0.0466372
Fold5.Rep10	0.403226	14	0	1	0.692973	0.569521	0.12	0.891892	0.108108	0.580645	0.428571	0.12	0.1875	0.0184328
Fold5.Rep10	0.403226	18	0	1	0.692973	0.569521	0.12	0.864865	0.135135	0.564516	0.375	0.12	0.181818	-0.022147
Fold5.Rep10	0.403226	20	0	1	0.692973	0.569521	0.12	0.837838	0.162162	0.548387	0.333333	0.12	0.176471	-0.058713
Fold5.Rep10	0.403226	21	0	1	0.692973	0.569521	0.12	0.810811	0.189189	0.532258	0.3	0.12	0.171429	-0.09228
Fold5.Rep10	0.403226	23	0	1	0.692973	0.569521	0.12	0.783784	0.216216	0.516129	0.272727	0.12	0.166667	-0.123549
Fold5.Rep10	0.403226	24	0	1	0.692973	0.569521	0.12	0.756757	0.243243	0.5	0.25	0.12	0.162162	-0.153024
Fold5.Rep10	0.403226	28	0	1	0.692973	0.569521	0.12	0.72973	0.27027	0.483871	0.230769	0.12	0.157895	-0.181082
Fold5.Rep10	0.403226	32	0	1	0.692973	0.569521	0.12	0.702703	0.297297	0.467742	0.214286	0.12	0.153846	-0.208012
Fold5.Rep10	0.403226	35	0	1	0.692973	0.569521	0.16	0.702703	0.297297	0.483871	0.266667	0.16	0.2	-0.157267
Fold5.Rep10	0.403226	37	0	1	0.692973	0.569521	0.2	0.702703	0.297297	0.5	0.3125	0.2	0.243902	-0.109077
Fold5.Rep10	0.403226	38	0	1	0.692973	0.569521	0.24	0.702703	0.297297	0.516129	0.352941	0.24	0.285714	-0.0630049
Fold5.Rep10	0.403226	42	0	1	0.692973	0.569521	0.24	0.675676	0.324324	0.5	0.333333	0.24	0.27907	-0.09113
Fold5.Rep10	0.403226	46	0	1	0.692973	0.569521	0.24	0.648649	0.351351	0.483871	0.315789	0.24	0.272727	-0.118483
Fold5.Rep10	0.403226	55	0	1	0.692973	0.569521	0.24	0.621622	0.378378	0.467742	0.3	0.24	0.266667	-0.145211
Fold5.Rep10	0.403226	57	0	1	0.692973	0.569521	0.28	0.621622	0.378378	0.483871	0.333333	0.28	0.304348	-0.101969
Fold5.Rep10	0.403226	58	0	1	0.692973	0.569521	0.28	0.594595	0.405405	0.467742	0.318182	0.28	0.297872	-0.128572
Fold5.Rep10	0.403226	59	0	1	0.692973	0.569521	0.32	0.594595	0.405405	0.483871	0.347826	0.32	0.333333	-0.0867281
Fold5.Rep10	0.403226	74	0	1	0.692973	0.569521	0.32	0.567568	0.432432	0.467742	0.333333	0.32	0.326531	-0.113231
Fold5.Rep10	0.403226	79	0	1	0.692973	0.569521	0.32	0.540541	0.459459	0.451613	0.32	0.32	0.32	-0.139459
Fold5.Rep10	0.403226	81	0	1	0.692973	0.569521	0.32	0.513514	0.486486	0.435484	0.307692	0.32	0.313725	-0.165505
Fold5.Rep10	0.403226	82	0	1	0.692973	0.569521	0.32	0.486486	0.513514	0.419355	0.296296	0.32	0.307692	-0.191455
Fold5.Rep10	0.403226	83	0	1	0.692973	0.569521	0.32	0.459459	0.540541	0.403226	0.285714	0.32	0.301887	-0.217391
Fold5.Rep10	0.403226	89	0	1	0.692973	0.569521	0.32	0.432432	0.567568	0.387097	0.275862	0.32	0.296296	-0.243393
Fold5.Rep10	0.403226	94	0	1	0.692973	0.569521	0.36	0.432432	0.567568	0.403226	0.3	0.36	0.327273	-0.203749
Fold5.Rep10	0.403226	96	0	1	0.692973	0.569521	0.36	0.405405	0.594595	0.387097	0.290323	0.36	0.321429	-0.230159
Fold5.Rep10	0.403226	102	0	1	0.692973	0.569521	0.36	0.378378	0.621622	0.370968	0.28125	0.36	0.315789	-0.256808
Fold5.Rep10	0.403226	108	0	1	0.692973	0.569521	0.4	0.378378	0.621622	0.387097	0.30303	0.4	0.344828	-0.217885
Fold5.Rep10	0.403226	129	0	1	0.692973	0.569521	0.44	0.378378	0.621622	0.403226	0.323529	0.44	0.372881	-0.179028
Fold5.Rep10	0.403226	140	0	1	0.692973	0.569521	0.44	0.351351	0.648649	0.387097	0.314286	0.44	0.366667	-0.206429
Fold5.Rep10	0.403226	143	0	1	0.692973	0.569521	0.44	0.324324	0.675676	0.370968	0.305556	0.44	0.360656	-0.234287
Fold5.Rep10	0.403226	157	0	1	0.692973	0.569521	0.48	0.324324	0.675676	0.387097	0.324324	0.48	0.387097	-0.195676
Fold5.Rep10	0.403226	158	0	1	0.692973	0.569521	0.52	0.324324	0.675676	0.403226	0.342105	0.52	0.412698	-0.156781
Fold5.Rep10	0.403226	166	0	1	0.692973	0.569521	0.56	0.324324	0.675676	0.419355	0.358974	0.56	0.4375	-0.117467
Fold5.Rep10	0.403226	176	0	1	0.692973	0.569521	0.6	0.324324	0.675676	0.435484	0.375	0.6	0.461538	-0.0775864
Fold5.Rep10	0.403226	177	0	1	0.692973	0.569521	0.64	0.324324	0.675676	0.451613	0.390244	0.64	0.484848	-0.0369778
Fold5.Rep10	0.403226	180	0	1	0.692973	0.569521	0.68	0.324324	0.675676	0.467742	0.404762	0.68	0.507463	0.00453784
Fold5.Rep10	0.403226	193	0	1	0.692973	0.569521	0.72	0.324324	0.675676	0.483871	0.418605	0.72	0.529412	0.0471631
Fold5.Rep10	0.403226	194	0	1	0.692973	0.569521	0.76	0.324324	0.675676	0.5	0.431818	0.76	0.550725	0.09113
Fold5.Rep10	0.403226	197	0	1	0.692973	0.569521	0.76	0.297297	0.702703	0.483871	0.422222	0.76	0.542857	0.0630049
Fold5.Rep10	0.403226	204	0	1	0.692973	0.569521	0.8	0.297297	0.702703	0.5	0.434783	0.8	0.56338	0.109077
Fold5.Rep10	0.403226	211	0	1	0.692973	0.569521	0.8	0.27027	0.72973	0.483871	0.425532	0.8	0.555556	0.0804911
Fold5.Rep10	0.403226	212	0	1	0.692973	0.569521	0.8	0.243243	0.756757	0.467742	0.416667	0.8	0.547945	0.0507346
Fold5.Rep10	0.403226	214	0	1	0.692973	0.569521	0.84	0.243243	0.756757	0.483871	0.428571	0.84	0.567568	0.100311
Fold5.Rep10	0.403226	217	0	1	0.692973	0.569521	0.84	0.216216	0.783784	0.467742	0.42	0.84	0.56	0.0698002
Fold5.Rep10	0.403226	221	0	1	0.692973	0.569521	0.88	0.216216	0.783784	0.483871	0.431373	0.88	0.578947	0.123549
Fold5.Rep10	0.403226	222	0	1	0.692973	0.569521	0.92	0.216216	0.783784	0.5	0.442308	0.92	0.597403	0.181676
Fold5.Rep10	0.403226	235	0	1	0.692973	0.569521	0.92	0.189189	0.810811	0.483871	0.433962	0.92	0.589744	0.152052
Fold5.Rep10	0.403226	239	0	1	0.692973	0.569521	0.96	0.189189	0.810811	0.5	0.444444	0.96	0.607595	0.218306
Fold5.Rep10	0.403226	240	0	1	0.692973	0.569521	0.96	0.162162	0.837838	0.483871	0.436364	0.96	0.6	0.189355
Fold5.Rep10	0.403226	244	0	1	0.692973	0.569521	0.96	0.135135	0.864865	0.467742	0.428571	0.96	0.592593	0.157849
Fold5.Rep10	0.403226	249	0	1	0.692973	0.569521	0.96	0.108108	0.891892	0.451613	0.421053	0.96	0.585366	0.122701
Fold5.Rep10	0.403226	252	0	1	0.692973	0.569521	0.96	0.0810811	0.918919	0.435484	0.413793	0.96	0.578313	0.0820292
Fold5.Rep10	0.403226	256	0	1	0.692973	0.569521	0.96	0.0540541	0.945946	0.419355	0.40678	0.96	0.571429	0.0321282
Fold5.Rep10	0.403226	262	0	1	0.692973	0.569521	0.96	0.027027	0.972973	0.403226	0.4	0.96	0.564706	-0.036018
Fold5.Rep10	0.403226	264	0	1	0.692973	0.569521	0.96	0	1	0.387097	0.393443	0.96	0.55814	-0.155764
Fold5.Rep10	0.403226	278	0	1	0.692973	0.569521	1	0	1	0.403226	0.403226	1	0.574713	0
Fold5.Rep10	0.403226	1	1	1	0.443243	0.345826	0.04	1	0	0.612903	1	0.04	0.0769231	0.155764
Fold5.Rep10	0.403226	2	1	1	0.443243	0.345826	0.04	0.972973	0.027027	0.596774	0.5	0.04	0.0740741	0.036018
Fold5.Rep10	0.403226	3	1	1	0.443243	0.345826	0.04	0.945946	0.0540541	0.580645	0.333333	0.04	0.0714286	-0.0321282
Fold5.Rep10	0.403226	4	1	1	0.443243	0.345826	0.04	0.918919	0.0810811	0.564516	0.25	0.04	0.0689655	-0.0820292
Fold5.Rep10	0.403226	5	1	1	0.443243	0.345826	0.08	0.918919	0.0810811	0.580645	0.4	0.08	0.133333	-0.00194763
Fold5.Rep10	0.403226	11	1	1	0.443243	0.345826	0.08	0.891892	0.108108	0.564516	0.333333	0.08	0.129032	-0.0466372
Fold5.Rep10	0.403226	14	1	1	0.443243	0.345826	0.12	0.891892	0.108108	0.580645	0.428571	0.12	0.1875	0.0184328
Fold5.Rep10	0.403226	18	1	1	0.443243	0.345826	0.12	0.864865	0.135135	0.564516	0.375	0.12	0.181818	-0.022147
Fold5.Rep10	0.403226	20	1	1	0.443243	0.345826	0.12	0.837838	0.162162	0.548387	0.333333	0.12	0.176471	-0.058713
Fold5.Rep10	0.403226	21	1	1	0.443243	0.345826	0.12	0.810811	0.189189	0.532258	0.3	0.12	0.171429	-0.09228
Fold5.Rep10	0.403226	23	1	1	0.443243	0.345826	0.12	0.783784	0.216216	0.516129	0.272727	0.12	0.166667	-0.123549
Fold5.Rep10	0.403226	24	1	1	0.443243	0.345826	0.12	0.756757	0.243243	0.5	0.25	0.12	0.162162	-0.153024
Fold5.Rep10	0.403226	28	1	1	0.443243	0.345826	0.12	0.72973	0.27027	0.483871	0.230769	0.12	0.157895	-0.181082
Fold5.Rep10	0.403226	32	1	1	0.443243	0.345826	0.12	0.702703	0.297297	0.467742	0.214286	0.12	0.153846	-0.208012
Fold5.Rep10	0.403226	35	1	1	0.443243	0.345826	0.16	0.702703	0.297297	0.483871	0.266667	0.16	0.2	-0.157267
Fold5.Rep10	0.403226	37	1	1	0.443243	0.345826	0.2	0.702703	0.297297	0.5	0.3125	0.2	0.243902	-0.109077
Fold5.Rep10	0.403226	38	1	1	0.443243	0.345826	0.24	0.702703	0.297297	0.516129	0.352941	0.24	0.285714	-0.0630049
Fold5.Rep10	0.403226	42	1	1	0.443243	0.345826	0.24	0.675676	0.324324	0.5	0.333333	0.24	0.27907	-0.09113
Fold5.Rep10	0.403226	46	1	1	0.443243	0.345826	0.24	0.648649	0.351351	0.483871	0.315789	0.24	0.272727	-0.118483
Fold5.Rep10	0.403226	55	1	1	0.443243	0.345826	0.24	0.621622	0.378378	0.467742	0.3	0.24	0.266667	-0.145211
Fold5.Rep10	0.403226	57	1	1	0.443243	0.345826	0.28	0.621622	0.378378	0.483871	0.333333	0.28	0.304348	-0.101969
Fold5.Rep10	0.403226	58	1	1	0.443243	0.345826	0.28	0.594595	0.405405	0.467742	0.318182	0.28	0.297872	-0.128572
Fold5.Rep10	0.403226	59	1	1	0.443243	0.345826	0.32	0.594595	0.405405	0.483871	0.347826	0.32	0.333333	-0.0867281
Fold5.Rep10	0.403226	74	1	1	0.443243	0.345826	0.32	0.567568	0.432432	0.467742	0.333333	0.32	0.326531	-0.113231
Fold5.Rep10	0.403226	79	1	1	0.443243	0.345826	0.32	0.540541	0.459459	0.451613	0.32	0.32	0.32	-0.139459
Fold5.Rep10	0.403226	81	1	1	0.443243	0.345826	0.32	0.513514	0.486486	0.435484	0.307692	0.32	0.313725	-0.165505
Fold5.Rep10	0.403226	82	1	1	0.443243	0.345826	0.32	0.486486	0.513514	0.419355	0.296296	0.32	0.307692	-0.191455
Fold5.Rep10	0.403226	83	1	1	0.443243	0.345826	0.32	0.459459	0.540541	0.403226	0.285714	0.32	0.301887	-0.217391
Fold5.Rep10	0.403226	89	1	1	0.443243	0.345826	0.32	0.432432	0.567568	0.387097	0.275862	0.32	0.296296	-0.243393
Fold5.Rep10	0.403226	94	1	1	0.443243	0.345826	0.36	0.432432	0.567568	0.403226	0.3	0.36	0.327273	-0.203749
Fold5.Rep10	0.403226	96	1	1	0.443243	0.345826	0.36	0.405405	0.594595	0.387097	0.290323	0.36	0.321429	-0.230159
Fold5.Rep10	0.403226	102	1	1	0.443243	0.345826	0.36	0.378378	0.621622	0.370968	0.28125	0.36	0.315789	-0.256808
Fold5.Rep10	0.403226	108	1	1	0.443243	0.345826	0.4	0.378378	0.621622	0.387097	0.30303	0.4	0.344828	-0.217885
Fold5.Rep10	0.403226	129	1	1	0.443243	0.345826	0.44	0.378378	0.621622	0.403226	0.323529	0.44	0.372881	-0.179028
Fold5.Rep10	0.403226	140	1	1	0.443243	0.345826	0.44	0.351351	0.648649	0.387097	0.314286	0.44	0.366667	-0.206429
Fold5.Rep10	0.403226	143	1	1	0.443243	0.345826	0.44	0.324324	0.675676	0.370968	0.305556	0.44	0.360656	-0.234287
Fold5.Rep10	0.403226	157	1	1	0.443243	0.345826	0.48	0.324324	0.675676	0.387097	0.324324	0.48	0.387097	-0.195676
Fold5.Rep10	0.403226	158	1	1	0.443243	0.345826	0.52	0.324324	0.675676	0.403226	0.342105	0.52	0.412698	-0.156781
Fold5.Rep10	0.403226	166	1	1	0.443243	0.345826	0.56	0.324324	0.675676	0.419355	0.358974	0.56	0.4375	-0.117467
Fold5.Rep10	0.403226	176	1	1	0.443243	0.345826	0.6	0.324324	0.675676	0.435484	0.375	0.6	0.461538	-0.0775864
Fold5.Rep10	0.403226	177	1	1	0.443243	0.345826	0.64	0.324324	0.675676	0.451613	0.390244	0.64	0.484848	-0.0369778
Fold5.Rep10	0.403226	180	1	1	0.443243	0.345826	0.68	0.324324	0.675676	0.467742	0.404762	0.68	0.507463	0.00453784
Fold5.Rep10	0.403226	193	1	1	0.443243	0.345826	0.72	0.324324	0.675676	0.483871	0.418605	0.72	0.529412	0.0471631
Fold5.Rep10	0.403226	194	1	1	0.443243	0.345826	0.76	0.324324	0.675676	0.5	0.431818	0.76	0.550725	0.09113
Fold5.Rep10	0.403226	197	1	1	0.443243	0.345826	0.76	0.297297	0.702703	0.483871	0.422222	0.76	0.542857	0.0630049
Fold5.Rep10	0.403226	204	1	1	0.443243	0.345826	0.8	0.297297	0.702703	0.5	0.434783	0.8	0.56338	0.109077
Fold5.Rep10	0.403226	211	1	1	0.443243	0.345826	0.8	0.27027	0.72973	0.483871	0.425532	0.8	0.555556	0.0804911
Fold5.Rep10	0.403226	212	1	1	0.443243	0.345826	0.8	0.243243	0.756757	0.467742	0.416667	0.8	0.547945	0.0507346
Fold5.Rep10	0.403226	214	1	1	0.443243	0.345826	0.84	0.243243	0.756757	0.483871	0.428571	0.84	0.567568	0.100311
Fold5.Rep10	0.403226	217	1	1	0.443243	0.345826	0.84	0.216216	0.783784	0.467742	0.42	0.84	0.56	0.0698002
Fold5.Rep10	0.403226	221	1	1	0.443243	0.345826	0.88	0.216216	0.783784	0.483871	0.431373	0.88	0.578947	0.123549
Fold5.Rep10	0.403226	222	1	1	0.443243	0.345826	0.92	0.216216	0.783784	0.5	0.442308	0.92	0.597403	0.181676
Fold5.Rep10	0.403226	235	1	1	0.443243	0.345826	0.92	0.189189	0.810811	0.483871	0.433962	0.92	0.589744	0.152052
Fold5.Rep10	0.403226	239	1	1	0.443243	0.345826	0.96	0.189189	0.810811	0.5	0.444444	0.96	0.607595	0.218306
Fold5.Rep10	0.403226	240	1	1	0.443243	0.345826	0.96	0.162162	0.837838	0.483871	0.436364	0.96	0.6	0.189355
Fold5.Rep10	0.403226	244	1	1	0.443243	0.345826	0.96	0.135135	0.864865	0.467742	0.428571	0.96	0.592593	0.157849
Fold5.Rep10	0.403226	249	1	1	0.443243	0.345826	0.96	0.108108	0.891892	0.451613	0.421053	0.96	0.585366	0.122701
Fold5.Rep10	0.403226	252	1	1	0.443243	0.345826	0.96	0.0810811	0.918919	0.435484	0.413793	0.96	0.578313	0.0820292
Fold5.Rep10	0.403226	256	1	1	0.443243	0.345826	0.96	0.0540541	0.945946	0.419355	0.40678	0.96	0.571429	0.0321282
Fold5.Rep10	0.403226	262	1	1	0.443243	0.345826	0.96	0.027027	0.972973	0.403226	0.4	0.96	0.564706	-0.036018
Fold5.Rep10	0.403226	264	1	1	0.443243	0.345826	0.96	0	1	0.387097	0.393443	0.96	0.55814	-0.155764
Fold5.Rep10	0.403226	278	1	1	0.443243	0.345826	1	0	1	0.403226	0.403226	1	0.574713	0
Fold5.Rep2	0.976379	2	0	0.001	0.647568	0.555889	0	0.972973	0.027027	0.580645	0	0	0	-0.105246
Fold5.Rep2	0.96997	3	0	0.001	0.647568	0.555889	0.04	0.972973	0.027027	0.596774	0.5	0.04	0.0740741	0.036018
Fold5.Rep2	0.959992	5	0	0.001	0.647568	0.555889	0.08	0.972973	0.027027	0.612903	0.666667	0.08	0.142857	0.121098
Fold5.Rep2	0.953186	7	0	0.001	0.647568	0.555889	0.12	0.972973	0.027027	0.629032	0.75	0.12	0.206897	0.185645
Fold5.Rep2	0.949788	9	0	0.001	0.647568	0.555889	0.16	0.972973	0.027027	0.645161	0.8	0.16	0.266667	0.239559
Fold5.Rep2	0.924388	12	0	0.001	0.647568	0.555889	0.2	0.972973	0.027027	0.66129	0.833333	0.2	0.322581	0.286998
Fold5.Rep2	0.903454	14	0	0.001	0.647568	0.555889	0.2	0.945946	0.0540541	0.645161	0.714286	0.2	0.3125	0.226221
Fold5.Rep2	0.897154	20	0	0.001	0.647568	0.555889	0.24	0.945946	0.0540541	0.66129	0.75	0.24	0.363636	0.272092
Fold5.Rep2	0.891273	45	0	0.001	0.647568	0.555889	0.28	0.945946	0.0540541	0.677419	0.777778	0.28	0.411765	0.314642
Fold5.Rep2	0.885459	57	0	0.001	0.647568	0.555889	0.28	0.918919	0.0810811	0.66129	0.7	0.28	0.4	0.265305
Fold5.Rep2	0.881362	58	0	0.001	0.647568	0.555889	0.28	0.891892	0.108108	0.645161	0.636364	0.28	0.388889	0.220722
Fold5.Rep2	0.879121	59	0	0.001	0.647568	0.555889	0.32	0.891892	0.108108	0.66129	0.666667	0.32	0.432432	0.263093
Fold5.Rep2	0.872301	72	0	0.001	0.647568	0.555889	0.32	0.864865	0.135135	0.645161	0.615385	0.32	0.421053	0.222769
Fold5.Rep2	0.865411	73	0	0.001	0.647568	0.555889	0.36	0.864865	0.135135	0.66129	0.642857	0.36	0.461538	0.26382
Fold5.Rep2	0.852625	75	0	0.001	0.647568	0.555889	0.36	0.837838	0.162162	0.645161	0.6	0.36	0.45	0.226613
Fold5.Rep2	0.842959	76	0	0.001	0.647568	0.555889	0.36	0.810811	0.189189	0.629032	0.5625	0.36	0.439024	0.191491
Fold5.Rep2	0.814665	82	0	0.001	0.647568	0.555889	0.4	0.810811	0.189189	0.645161	0.588235	0.4	0.47619	0.23181
Fold5.Rep2	0.740474	83	0	0.001	0.647568	0.555889	0.4	0.783784	0.216216	0.629032	0.555556	0.4	0.465116	0.198617
Fold5.Rep2	0.657536	86	0	0.001	0.647568	0.555889	0.44	0.783784	0.216216	0.645161	0.578947	0.44	0.5	0.238116
Fold5.Rep2	0.589337	89	0	0.001	0.647568	0.555889	0.48	0.783784	0.216216	0.66129	0.6	0.48	0.533333	0.276808
Fold5.Rep2	0.572841	90	0	0.001	0.647568	0.555889	0.48	0.756757	0.243243	0.645161	0.571429	0.48	0.521739	0.245398
Fold5.Rep2	0.566817	100	0	0.001	0.647568	0.555889	0.52	0.756757	0.243243	0.66129	0.590909	0.52	0.553191	0.283745
Fold5.Rep2	0.561799	112	0	0.001	0.647568	0.555889	0.56	0.756757	0.243243	0.677419	0.608696	0.56	0.583333	0.321663
Fold5.Rep2	0.550104	114	0	0.001	0.647568	0.555889	0.56	0.72973	0.27027	0.66129	0.583333	0.56	0.571429	0.291787
Fold5.Rep2	0.47319	115	0	0.001	0.647568	0.555889	0.6	0.72973	0.27027	0.677419	0.6	0.6	0.6	0.32973
Fold5.Rep2	0.391088	118	0	0.001	0.647568	0.555889	0.6	0.702703	0.297297	0.66129	0.576923	0.6	0.588235	0.300919
Fold5.Rep2	0.366217	126	0	0.001	0.647568	0.555889	0.6	0.675676	0.324324	0.645161	0.555556	0.6	0.576923	0.272743
Fold5.Rep2	0.352	128	0	0.001	0.647568	0.555889	0.6	0.648649	0.351351	0.629032	0.535714	0.6	0.566038	0.245097
Fold5.Rep2	0.33699	130	0	0.001	0.647568	0.555889	0.64	0.648649	0.351351	0.645161	0.551724	0.64	0.592593	0.283782
Fold5.Rep2	0.291128	139	0	0.001	0.647568	0.555889	0.64	0.621622	0.378378	0.629032	0.533333	0.64	0.581818	0.256808
Fold5.Rep2	0.289845	148	0	0.001	0.647568	0.555889	0.64	0.594595	0.405405	0.612903	0.516129	0.64	0.571429	0.230159
Fold5.Rep2	0.234618	149	0	0.001	0.647568	0.555889	0.64	0.567568	0.432432	0.596774	0.5	0.64	0.561404	0.203749
Fold5.Rep2	0.205838	168	0	0.001	0.647568	0.555889	0.68	0.567568	0.432432	0.612903	0.515152	0.68	0.586207	0.243393
Fold5.Rep2	0.151423	171	0	0.001	0.647568	0.555889	0.68	0.540541	0.459459	0.596774	0.5	0.68	0.576271	0.217391
Fold5.Rep2	0.149171	176	0	0.001	0.647568	0.555889	0.72	0.540541	0.459459	0.612903	0.514286	0.72	0.6	0.257769
Fold5.Rep2	0.148259	180	0	0.001	0.647568	0.555889	0.72	0.513514	0.486486	0.596774	0.5	0.72	0.590164	0.232137
Fold5.Rep2	0.144623	186	0	0.001	0.647568	0.555889	0.72	0.486486	0.513514	0.580645	0.486486	0.72	0.580645	0.206486
Fold5.Rep2	0.136476	191	0	0.001	0.647568	0.555889	0.72	0.459459	0.540541	0.564516	0.473684	0.72	0.571429	0.180734
Fold5.Rep2	0.135085	200	0	0.001	0.647568	0.555889	0.72	0.432432	0.567568	0.548387	0.461538	0.72	0.5625	0.154793
Fold5.Rep2	0.134764	207	0	0.001	0.647568	0.555889	0.72	0.405405	0.594595	0.532258	0.45	0.72	0.553846	0.128572
Fold5.Rep2	0.0985987	209	0	0.001	0.647568	0.555889	0.76	0.405405	0.594595	0.548387	0.463415	0.76	0.575758	0.171443
Fold5.Rep2	0.0958869	219	0	0.001	0.647568	0.555889	0.76	0.378378	0.621622	0.532258	0.452381	0.76	0.567164	0.145211
Fold5.Rep2	0.0926059	220	0	0.001	0.647568	0.555889	0.76	0.351351	0.648649	0.516129	0.44186	0.76	0.558824	0.118483
Fold5.Rep2	0.0916045	228	0	0.001	0.647568	0.555889	0.76	0.324324	0.675676	0.5	0.431818	0.76	0.550725	0.09113
Fold5.Rep2	0.0859901	229	0	0.001	0.647568	0.555889	0.76	0.297297	0.702703	0.483871	0.422222	0.76	0.542857	0.0630049
Fold5.Rep2	0.0683186	242	0	0.001	0.647568	0.555889	0.76	0.27027	0.72973	0.467742	0.413043	0.76	0.535211	0.033935
Fold5.Rep2	0.0576401	246	0	0.001	0.647568	0.555889	0.76	0.243243	0.756757	0.451613	0.404255	0.76	0.527778	0.00371497
Fold5.Rep2	0.0562211	248	0	0.001	0.647568	0.555889	0.8	0.243243	0.756757	0.467742	0.416667	0.8	0.547945	0.0507346
Fold5.Rep2	0.0510946	250	0	0.001	0.647568	0.555889	0.8	0.216216	0.783784	0.451613	0.408163	0.8	0.540541	0.0195412
Fold5.Rep2	0.0482351	252	0	0.001	0.647568	0.555889	0.8	0.189189	0.810811	0.435484	0.4	0.8	0.533333	-0.0134231
Fold5.Rep2	0.0474329	255	0	0.001	0.647568	0.555889	0.84	0.189189	0.810811	0.451613	0.411765	0.84	0.552632	0.037481
Fold5.Rep2	0.0471005	256	0	0.001	0.647568	0.555889	0.88	0.189189	0.810811	0.467742	0.423077	0.88	0.571429	0.09228
Fold5.Rep2	0.0464631	257	0	0.001	0.647568	0.555889	0.88	0.162162	0.837838	0.451613	0.415094	0.88	0.564103	0.058713
Fold5.Rep2	0.0399431	259	0	0.001	0.647568	0.555889	0.88	0.135135	0.864865	0.435484	0.407407	0.88	0.556962	0.022147
Fold5.Rep2	0.0386043	266	0	0.001	0.647568	0.555889	0.92	0.135135	0.864865	0.451613	0.418182	0.92	0.575	0.0854612
Fold5.Rep2	0.0318929	269	0	0.001	0.647568	0.555889	0.92	0.108108	0.891892	0.435484	0.410714	0.92	0.567901	0.0466372
Fold5.Rep2	0.0272487	270	0	0.001	0.647568	0.555889	0.96	0.108108	0.891892	0.451613	0.421053	0.96	0.585366	0.122701
Fold5.Rep2	0.0252332	275	0	0.001	0.647568	0.555889	0.96	0.0810811	0.918919	0.435484	0.413793	0.96	0.578313	0.0820292
Fold5.Rep2	0.0211941	294	0	0.001	0.647568	0.555889	0.96	0.0540541	0.945946	0.419355	0.40678	0.96	0.571429	0.0321282
Fold5.Rep2	0.0187185	296	0	0.001	0.647568	0.555889	0.96	0.027027	0.972973	0.403226	0.4	0.96	0.564706	-0.036018
Fold5.Rep2	0.0156771	298	0	0.001	0.647568	0.555889	1	0.027027	0.972973	0.419355	0.409836	1	0.581395	0.105246
Fold5.Rep2	0.00932706	299	0	0.001	0.647568	0.555889	1	0	1	0.403226	0.403226	1	0.574713	0
Fold5.Rep2	0.886942	2	1	0.001	0.596757	0.50473	0.04	1	0	0.612903	1	0.04	0.0769231	0.155764
Fold5.Rep2	0.881512	3	1	0.001	0.596757	0.50473	0.04	0.972973	0.027027	0.596774	0.5	0.04	0.0740741	0.036018
Fold5.Rep2	0.863525	5	1	0.001	0.596757	0.50473	0.08	0.972973	0.027027	0.612903	0.666667	0.08	0.142857	0.121098
Fold5.Rep2	0.862088	7	1	0.001	0.596757	0.50473	0.12	0.972973	0.027027	0.629032	0.75	0.12	0.206897	0.185645
Fold5.Rep2	0.857424	9	1	0.001	0.596757	0.50473	0.16	0.972973	0.027027	0.645161	0.8	0.16	0.266667	0.239559
Fold5.Rep2	0.855168	12	1	0.001	0.596757	0.50473	0.2	0.972973	0.027027	0.66129	0.833333	0.2	0.322581	0.286998
Fold5.Rep2	0.807093	14	1	0.001	0.596757	0.50473	0.24	0.972973	0.027027	0.677419	0.857143	0.24	0.375	0.330115
Fold5.Rep2	0.799328	20	1	0.001	0.596757	0.50473	0.28	0.972973	0.027027	0.693548	0.875	0.28	0.424242	0.370172
Fold5.Rep2	0.792794	45	1	0.001	0.596757	0.50473	0.28	0.945946	0.0540541	0.677419	0.777778	0.28	0.411765	0.314642
Fold5.Rep2	0.785794	57	1	0.001	0.596757	0.50473	0.28	0.918919	0.0810811	0.66129	0.7	0.28	0.4	0.265305
Fold5.Rep2	0.764177	58	1	0.001	0.596757	0.50473	0.32	0.918919	0.0810811	0.677419	0.727273	0.32	0.444444	0.306789
Fold5.Rep2	0.744542	59	1	0.001	0.596757	0.50473	0.32	0.891892	0.108108	0.66129	0.666667	0.32	0.432432	0.263093
Fold5.Rep2	0.742313	72	1	0.001	0.596757	0.50473	0.36	0.891892	0.108108	0.677419	0.692308	0.36	0.473684	0.30354
Fold5.Rep2	0.725623	73	1	0.001	0.596757	0.50473	0.36	0.864865	0.135135	0.66129	0.642857	0.36	0.461538	0.26382
Fold5.Rep2	0.692601	75	1	0.001	0.596757	0.50473	0.4	0.864865	0.135135	0.677419	0.666667	0.4	0.5	0.30339
Fold5.Rep2	0.670816	76	1	0.001	0.596757	0.50473	0.4	0.837838	0.162162	0.66129	0.625	0.4	0.487805	0.266632
Fold5.Rep2	0.653937	82	1	0.001	0.596757	0.50473	0.4	0.810811	0.189189	0.645161	0.588235	0.4	0.47619	0.23181
Fold5.Rep2	0.636653	83	1	0.001	0.596757	0.50473	0.44	0.810811	0.189189	0.66129	0.611111	0.44	0.511628	0.271053
Fold5.Rep2	0.635002	86	1	0.001	0.596757	0.50473	0.44	0.783784	0.216216	0.645161	0.578947	0.44	0.5	0.238116
Fold5.Rep2	0.624877	89	1	0.001	0.596757	0.50473	0.48	0.783784	0.216216	0.66129	0.6	0.48	0.533333	0.276808
Fold5.Rep2	0.61881	90	1	0.001	0.596757	0.50473	0.48	0.756757	0.243243	0.645161	0.571429	0.48	0.521739	0.245398
Fold5.Rep2	0.571224	100	1	0.001	0.596757	0.50473	0.52	0.756757	0.243243	0.66129	0.590909	0.52	0.553191	0.283745
Fold5.Rep2	0.561034	112	1	0.001	0.596757	0.50473	0.52	0.72973	0.27027	0.645161	0.565217	0.52	0.541667	0.253597
Fold5.Rep2	0.545008	114	1	0.001	0.596757	0.50473	0.52	0.702703	0.297297	0.629032	0.541667	0.52	0.530612	0.224284
Fold5.Rep2	0.382759	115	1	0.001	0.596757	0.50473	0.56	0.702703	0.297297	0.645161	0.56	0.56	0.56	0.262703
Fold5.Rep2	0.313644	118	1	0.001	0.596757	0.50473	0.6	0.702703	0.297297	0.66129	0.576923	0.6	0.588235	0.300919
Fold5.Rep2	0.311948	126	1	0.001	0.596757	0.50473	0.6	0.675676	0.324324	0.645161	0.555556	0.6	0.576923	0.272743
Fold5.Rep2	0.296195	128	1	0.001	0.596757	0.50473	0.6	0.648649	0.351351	0.629032	0.535714	0.6	0.566038	0.245097
Fold5.Rep2	0.287144	130	1	0.001	0.596757	0.50473	0.64	0.648649	0.351351	0.645161	0.551724	0.64	0.592593	0.283782
Fold5.Rep2	0.276499	139	1	0.001	0.596757	0.50473	0.64	0.621622	0.378378	0.629032	0.533333	0.64	0.581818	0.256808
Fold5.Rep2	0.26766	148	1	0.001	0.596757	0.50473	0.64	0.594595	0.405405	0.612903	0.516129	0.64	0.571429	0.230159
Fold5.Rep2	0.256216	149	1	0.001	0.596757	0.50473	0.64	0.567568	0.432432	0.596774	0.5	0.64	0.561404	0.203749
Fold5.Rep2	0.253318	168	1	0.001	0.596757	0.50473	0.68	0.567568	0.432432	0.612903	0.515152	0.68	0.586207	0.243393
Fold5.Rep2	0.242421	171	1	0.001	0.596757	0.50473	0.68	0.540541	0.459459	0.596774	0.5	0.68	0.576271	0.217391
Fold5.Rep2	0.240527	176	1	0.001	0.596757	0.50473	0.68	0.513514	0.486486	0.580645	0.485714	0.68	0.566667	0.191455
Fold5.Rep2	0.24009	180	1	0.001	0.596757	0.50473	0.68	0.486486	0.513514	0.564516	0.472222	0.68	0.557377	0.165505
Fold5.Rep2	0.234797	186	1	0.001	0.596757	0.50473	0.72	0.486486	0.513514	0.580645	0.486486	0.72	0.580645	0.206486
Fold5.Rep2	0.233051	191	1	0.001	0.596757	0.50473	0.76	0.486486	0.513514	0.596774	0.5	0.76	0.603175	0.248237
Fold5.Rep2	0.216258	200	1	0.001	0.596757	0.50473	0.76	0.459459	0.540541	0.580645	0.487179	0.76	0.59375	0.222858
Fold5.Rep2	0.20604	207	1	0.001	0.596757	0.50473	0.76	0.432432	0.567568	0.564516	0.475	0.76	0.584615	0.197291
Fold5.Rep2	0.202018	209	1	0.001	0.596757	0.50473	0.76	0.405405	0.594595	0.548387	0.463415	0.76	0.575758	0.171443
Fold5.Rep2	0.197219	219	1	0.001	0.596757	0.50473	0.76	0.378378	0.621622	0.532258	0.452381	0.76	0.567164	0.145211
Fold5.Rep2	0.193559	220	1	0.001	0.596757	0.50473	0.76	0.351351	0.648649	0.516129	0.44186	0.76	0.558824	0.118483
Fold5.Rep2	0.184745	228	1	0.001	0.596757	0.50473	0.8	0.351351	0.648649	0.532258	0.454545	0.8	0.57971	0.163567
Fold5.Rep2	0.178846	229	1	0.001	0.596757	0.50473	0.8	0.324324	0.675676	0.516129	0.444444	0.8	0.571429	0.136709
Fold5.Rep2	0.168656	242	1	0.001	0.596757	0.50473	0.8	0.297297	0.702703	0.5	0.434783	0.8	0.56338	0.109077
Fold5.Rep2	0.157621	246	1	0.001	0.596757	0.50473	0.8	0.27027	0.72973	0.483871	0.425532	0.8	0.555556	0.0804911
Fold5.Rep2	0.152406	248	1	0.001	0.596757	0.50473	0.84	0.27027	0.72973	0.5	0.4375	0.84	0.575342	0.129373
Fold5.Rep2	0.146503	250	1	0.001	0.596757	0.50473	0.88	0.27027	0.72973	0.516129	0.44898	0.88	0.594595	0.181082
Fold5.Rep2	0.128322	252	1	0.001	0.596757	0.50473	0.88	0.243243	0.756757	0.5	0.44	0.88	0.586667	0.153024
Fold5.Rep2	0.124657	255	1	0.001	0.596757	0.50473	0.88	0.216216	0.783784	0.483871	0.431373	0.88	0.578947	0.123549
Fold5.Rep2	0.119187	256	1	0.001	0.596757	0.50473	0.92	0.216216	0.783784	0.5	0.442308	0.92	0.597403	0.181676
Fold5.Rep2	0.115711	257	1	0.001	0.596757	0.50473	0.92	0.189189	0.810811	0.483871	0.433962	0.92	0.589744	0.152052
Fold5.Rep2	0.115154	259	1	0.001	0.596757	0.50473	0.92	0.162162	0.837838	0.467742	0.425926	0.92	0.582278	0.120227
Fold5.Rep2	0.110425	266	1	0.001	0.596757	0.50473	0.92	0.135135	0.864865	0.451613	0.418182	0.92	0.575	0.0854612
Fold5.Rep2	0.103957	269	1	0.001	0.596757	0.50473	0.96	0.135135	0.864865	0.467742	0.428571	0.96	0.592593	0.157849
Fold5.Rep2	0.089751	270	1	0.001	0.596757	0.50473	0.96	0.108108	0.891892	0.451613	0.421053	0.96	0.585366	0.122701
Fold5.Rep2	0.0781316	275	1	0.001	0.596757	0.50473	1	0.108108	0.891892	0.467742	0.431034	1	0.60241	0.215866
Fold5.Rep2	0.0740145	294	1	0.001	0.596757	0.50473	1	0.0810811	0.918919	0.451613	0.423729	1	0.595238	0.185355
Fold5.Rep2	0.0511926	296	1	0.001	0.596757	0.50473	1	0.0540541	0.945946	0.435484	0.416667	1	0.588235	0.150075
Fold5.Rep2	0.0376232	298	1	0.001	0.596757	0.50473	1	0.027027	0.972973	0.419355	0.409836	1	0.581395	0.105246
Fold5.Rep2	0.0332163	299	1	0.001	0.596757	0.50473	1	0	1	0.403226	0.403226	1	0.574713	0
Fold5.Rep2	0.842165	2	0	0.0535789	0.672432	0.56661	0.04	1	0	0.612903	1	0.04	0.0769231	0.155764
Fold5.Rep2	0.83767	3	0	0.0535789	0.672432	0.56661	0.08	1	0	0.629032	1	0.08	0.148148	0.222111
Fold5.Rep2	0.813891	5	0	0.0535789	0.672432	0.56661	0.12	1	0	0.645161	1	0.12	0.214286	0.274325
Fold5.Rep2	0.788324	7	0	0.0535789	0.672432	0.56661	0.16	1	0	0.66129	1	0.16	0.275862	0.319482
Fold5.Rep2	0.787091	9	0	0.0535789	0.672432	0.56661	0.2	1	0	0.677419	1	0.2	0.333333	0.360312
Fold5.Rep2	0.785858	12	0	0.0535789	0.672432	0.56661	0.2	0.972973	0.027027	0.66129	0.833333	0.2	0.322581	0.286998
Fold5.Rep2	0.754296	14	0	0.0535789	0.672432	0.56661	0.24	0.972973	0.027027	0.677419	0.857143	0.24	0.375	0.330115
Fold5.Rep2	0.747377	20	0	0.0535789	0.672432	0.56661	0.24	0.945946	0.0540541	0.66129	0.75	0.24	0.363636	0.272092
Fold5.Rep2	0.743133	45	0	0.0535789	0.672432	0.56661	0.24	0.918919	0.0810811	0.645161	0.666667	0.24	0.352941	0.221303
Fold5.Rep2	0.709954	57	0	0.0535789	0.672432	0.56661	0.28	0.918919	0.0810811	0.66129	0.7	0.28	0.4	0.265305
Fold5.Rep2	0.701709	58	0	0.0535789	0.672432	0.56661	0.32	0.918919	0.0810811	0.677419	0.727273	0.32	0.444444	0.306789
Fold5.Rep2	0.674262	59	0	0.0535789	0.672432	0.56661	0.32	0.891892	0.108108	0.66129	0.666667	0.32	0.432432	0.263093
Fold5.Rep2	0.654458	72	0	0.0535789	0.672432	0.56661	0.32	0.864865	0.135135	0.645161	0.615385	0.32	0.421053	0.222769
Fold5.Rep2	0.653098	73	0	0.0535789	0.672432	0.56661	0.36	0.864865	0.135135	0.66129	0.642857	0.36	0.461538	0.26382
Fold5.Rep2	0.636658	75	0	0.0535789	0.672432	0.56661	0.4	0.864865	0.135135	0.677419	0.666667	0.4	0.5	0.30339
Fold5.Rep2	0.634578	76	0	0.0535789	0.672432	0.56661	0.44	0.864865	0.135135	0.693548	0.6875	0.44	0.536585	0.341774
Fold5.Rep2	0.63093	82	0	0.0535789	0.672432	0.56661	0.44	0.837838	0.162162	0.677419	0.647059	0.44	0.52381	0.305514
Fold5.Rep2	0.61654	83	0	0.0535789	0.672432	0.56661	0.48	0.837838	0.162162	0.693548	0.666667	0.48	0.55814	0.34349
Fold5.Rep2	0.593254	86	0	0.0535789	0.672432	0.56661	0.48	0.810811	0.189189	0.677419	0.631579	0.48	0.545455	0.309436
Fold5.Rep2	0.589962	89	0	0.0535789	0.672432	0.56661	0.48	0.783784	0.216216	0.66129	0.6	0.48	0.533333	0.276808
Fold5.Rep2	0.575338	90	0	0.0535789	0.672432	0.56661	0.48	0.756757	0.243243	0.645161	0.571429	0.48	0.521739	0.245398
Fold5.Rep2	0.557555	100	0	0.0535789	0.672432	0.56661	0.52	0.756757	0.243243	0.66129	0.590909	0.52	0.553191	0.283745
Fold5.Rep2	0.535981	112	0	0.0535789	0.672432	0.56661	0.52	0.72973	0.27027	0.645161	0.565217	0.52	0.541667	0.253597
Fold5.Rep2	0.474096	114	0	0.0535789	0.672432	0.56661	0.52	0.702703	0.297297	0.629032	0.541667	0.52	0.530612	0.224284
Fold5.Rep2	0.354264	115	0	0.0535789	0.672432	0.56661	0.56	0.702703	0.297297	0.645161	0.56	0.56	0.56	0.262703
Fold5.Rep2	0.350204	118	0	0.0535789	0.672432	0.56661	0.56	0.675676	0.324324	0.629032	0.538462	0.56	0.54902	0.234287
Fold5.Rep2	0.327472	126	0	0.0535789	0.672432	0.56661	0.6	0.675676	0.324324	0.645161	0.555556	0.6	0.576923	0.272743
Fold5.Rep2	0.318595	128	0	0.0535789	0.672432	0.56661	0.64	0.675676	0.324324	0.66129	0.571429	0.64	0.603774	0.311167
Fold5.Rep2	0.316374	130	0	0.0535789	0.672432	0.56661	0.64	0.648649	0.351351	0.645161	0.551724	0.64	0.592593	0.283782
Fold5.Rep2	0.31047	139	0	0.0535789	0.672432	0.56661	0.64	0.621622	0.378378	0.629032	0.533333	0.64	0.581818	0.256808
Fold5.Rep2	0.294374	148	0	0.0535789	0.672432	0.56661	0.64	0.594595	0.405405	0.612903	0.516129	0.64	0.571429	0.230159
Fold5.Rep2	0.29201	149	0	0.0535789	0.672432	0.56661	0.64	0.567568	0.432432	0.596774	0.5	0.64	0.561404	0.203749
Fold5.Rep2	0.289832	168	0	0.0535789	0.672432	0.56661	0.64	0.540541	0.459459	0.580645	0.484848	0.64	0.551724	0.177496
Fold5.Rep2	0.283269	171	0	0.0535789	0.672432	0.56661	0.68	0.540541	0.459459	0.596774	0.5	0.68	0.576271	0.217391
Fold5.Rep2	0.275202	176	0	0.0535789	0.672432	0.56661	0.68	0.513514	0.486486	0.580645	0.485714	0.68	0.566667	0.191455
Fold5.Rep2	0.270299	180	0	0.0535789	0.672432	0.56661	0.68	0.486486	0.513514	0.564516	0.472222	0.68	0.557377	0.165505
Fold5.Rep2	0.270014	186	0	0.0535789	0.672432	0.56661	0.72	0.486486	0.513514	0.580645	0.486486	0.72	0.580645	0.206486
Fold5.Rep2	0.257062	191	0	0.0535789	0.672432	0.56661	0.72	0.459459	0.540541	0.564516	0.473684	0.72	0.571429	0.180734
Fold5.Rep2	0.247785	200	0	0.0535789	0.672432	0.56661	0.72	0.432432	0.567568	0.548387	0.461538	0.72	0.5625	0.154793
Fold5.Rep2	0.240921	207	0	0.0535789	0.672432	0.56661	0.72	0.405405	0.594595	0.532258	0.45	0.72	0.553846	0.128572
Fold5.Rep2	0.235312	209	0	0.0535789	0.672432	0.56661	0.72	0.378378	0.621622	0.516129	0.439024	0.72	0.545455	0.101969
Fold5.Rep2	0.230874	219	0	0.0535789	0.672432	0.56661	0.76	0.378378	0.621622	0.532258	0.452381	0.76	0.567164	0.145211
Fold5.Rep2	0.223559	220	0	0.0535789	0.672432	0.56661	0.76	0.351351	0.648649	0.516129	0.44186	0.76	0.558824	0.118483
Fold5.Rep2	0.220074	228	0	0.0535789	0.672432	0.56661	0.8	0.351351	0.648649	0.532258	0.454545	0.8	0.57971	0.163567
Fold5.Rep2	0.217292	229	0	0.0535789	0.672432	0.56661	0.84	0.351351	0.648649	0.548387	0.466667	0.84	0.6	0.210413
Fold5.Rep2	0.210431	242	0	0.0535789	0.672432	0.56661	0.84	0.324324	0.675676	0.532258	0.456522	0.84	0.591549	0.184219
Fold5.Rep2	0.20709	246	0	0.0535789	0.672432	0.56661	0.88	0.324324	0.675676	0.548387	0.468085	0.88	0.611111	0.234043
Fold5.Rep2	0.206965	248	0	0.0535789	0.672432	0.56661	0.92	0.324324	0.675676	0.564516	0.479167	0.92	0.630137	0.286651
Fold5.Rep2	0.1909	250	0	0.0535789	0.672432	0.56661	0.92	0.297297	0.702703	0.548387	0.469388	0.92	0.621622	0.261852
Fold5.Rep2	0.178378	252	0	0.0535789	0.672432	0.56661	0.92	0.27027	0.72973	0.532258	0.46	0.92	0.613333	0.236247
Fold5.Rep2	0.175848	255	0	0.0535789	0.672432	0.56661	0.92	0.243243	0.756757	0.516129	0.45098	0.92	0.605263	0.209616
Fold5.Rep2	0.175015	256	0	0.0535789	0.672432	0.56661	0.96	0.243243	0.756757	0.532258	0.461538	0.96	0.623377	0.271072
Fold5.Rep2	0.165562	257	0	0.0535789	0.672432	0.56661	0.96	0.216216	0.783784	0.516129	0.45283	0.96	0.615385	0.24539
Fold5.Rep2	0.164978	259	0	0.0535789	0.672432	0.56661	0.96	0.189189	0.810811	0.5	0.444444	0.96	0.607595	0.218306
Fold5.Rep2	0.131691	266	0	0.0535789	0.672432	0.56661	0.96	0.162162	0.837838	0.483871	0.436364	0.96	0.6	0.189355
Fold5.Rep2	0.128971	269	0	0.0535789	0.672432	0.56661	0.96	0.135135	0.864865	0.467742	0.428571	0.96	0.592593	0.157849
Fold5.Rep2	0.126612	270	0	0.0535789	0.672432	0.56661	0.96	0.108108	0.891892	0.451613	0.421053	0.96	0.585366	0.122701
Fold5.Rep2	0.124725	275	0	0.0535789	0.672432	0.56661	1	0.108108	0.891892	0.467742	0.431034	1	0.60241	0.215866
Fold5.Rep2	0.119387	294	0	0.0535789	0.672432	0.56661	1	0.0810811	0.918919	0.451613	0.423729	1	0.595238	0.185355
Fold5.Rep2	0.0759258	296	0	0.0535789	0.672432	0.56661	1	0.0540541	0.945946	0.435484	0.416667	1	0.588235	0.150075
Fold5.Rep2	0.0571022	298	0	0.0535789	0.672432	0.56661	1	0.027027	0.972973	0.419355	0.409836	1	0.581395	0.105246
Fold5.Rep2	0.0475974	299	0	0.0535789	0.672432	0.56661	1	0	1	0.403226	0.403226	1	0.574713	0
Fold5.Rep2	0.829444	2	1	0.0535789	0.700541	0.542354	0.04	1	0	0.612903	1	0.04	0.0769231	0.155764
Fold5.Rep2	0.80531	3	1	0.0535789	0.700541	0.542354	0.08	1	0	0.629032	1	0.08	0.148148	0.222111
Fold5.Rep2	0.778801	5	1	0.0535789	0.700541	0.542354	0.12	1	0	0.645161	1	0.12	0.214286	0.274325
Fold5.Rep2	0.744841	7	1	0.0535789	0.700541	0.542354	0.16	1	0	0.66129	1	0.16	0.275862	0.319482
Fold5.Rep2	0.735976	9	1	0.0535789	0.700541	0.542354	0.2	1	0	0.677419	1	0.2	0.333333	0.360312
Fold5.Rep2	0.729825	12	1	0.0535789	0.700541	0.542354	0.2	0.972973	0.027027	0.66129	0.833333	0.2	0.322581	0.286998
Fold5.Rep2	0.729221	14	1	0.0535789	0.700541	0.542354	0.24	0.972973	0.027027	0.677419	0.857143	0.24	0.375	0.330115
Fold5.Rep2	0.719169	20	1	0.0535789	0.700541	0.542354	0.24	0.945946	0.0540541	0.66129	0.75	0.24	0.363636	0.272092
Fold5.Rep2	0.715504	45	1	0.0535789	0.700541	0.542354	0.24	0.918919	0.0810811	0.645161	0.666667	0.24	0.352941	0.221303
Fold5.Rep2	0.682584	57	1	0.0535789	0.700541	0.542354	0.28	0.918919	0.0810811	0.66129	0.7	0.28	0.4	0.265305
Fold5.Rep2	0.678407	58	1	0.0535789	0.700541	0.542354	0.28	0.891892	0.108108	0.645161	0.636364	0.28	0.388889	0.220722
Fold5.Rep2	0.65903	59	1	0.0535789	0.700541	0.542354	0.32	0.891892	0.108108	0.66129	0.666667	0.32	0.432432	0.263093
Fold5.Rep2	0.649901	72	1	0.0535789	0.700541	0.542354	0.36	0.891892	0.108108	0.677419	0.692308	0.36	0.473684	0.30354
Fold5.Rep2	0.614089	73	1	0.0535789	0.700541	0.542354	0.36	0.864865	0.135135	0.66129	0.642857	0.36	0.461538	0.26382
Fold5.Rep2	0.6136	75	1	0.0535789	0.700541	0.542354	0.4	0.864865	0.135135	0.677419	0.666667	0.4	0.5	0.30339
Fold5.Rep2	0.604355	76	1	0.0535789	0.700541	0.542354	0.44	0.864865	0.135135	0.693548	0.6875	0.44	0.536585	0.341774
Fold5.Rep2	0.589874	82	1	0.0535789	0.700541	0.542354	0.44	0.837838	0.162162	0.677419	0.647059	0.44	0.52381	0.305514
Fold5.Rep2	0.583107	83	1	0.0535789	0.700541	0.542354	0.48	0.837838	0.162162	0.693548	0.666667	0.48	0.55814	0.34349
Fold5.Rep2	0.575156	86	1	0.0535789	0.700541	0.542354	0.48	0.810811	0.189189	0.677419	0.631579	0.48	0.545455	0.309436
Fold5.Rep2	0.568306	89	1	0.0535789	0.700541	0.542354	0.48	0.783784	0.216216	0.66129	0.6	0.48	0.533333	0.276808
Fold5.Rep2	0.548442	90	1	0.0535789	0.700541	0.542354	0.52	0.783784	0.216216	0.677419	0.619048	0.52	0.565217	0.314872
Fold5.Rep2	0.526496	100	1	0.0535789	0.700541	0.542354	0.52	0.756757	0.243243	0.66129	0.590909	0.52	0.553191	0.283745
Fold5.Rep2	0.526146	112	1	0.0535789	0.700541	0.542354	0.52	0.72973	0.27027	0.645161	0.565217	0.52	0.541667	0.253597
Fold5.Rep2	0.419493	114	1	0.0535789	0.700541	0.542354	0.56	0.72973	0.27027	0.66129	0.583333	0.56	0.571429	0.291787
Fold5.Rep2	0.405642	115	1	0.0535789	0.700541	0.542354	0.56	0.702703	0.297297	0.645161	0.56	0.56	0.56	0.262703
Fold5.Rep2	0.377771	118	1	0.0535789	0.700541	0.542354	0.56	0.675676	0.324324	0.629032	0.538462	0.56	0.54902	0.234287
Fold5.Rep2	0.337514	126	1	0.0535789	0.700541	0.542354	0.56	0.648649	0.351351	0.612903	0.518519	0.56	0.538462	0.206429
Fold5.Rep2	0.336348	128	1	0.0535789	0.700541	0.542354	0.56	0.621622	0.378378	0.596774	0.5	0.56	0.528302	0.179028
Fold5.Rep2	0.3335	130	1	0.0535789	0.700541	0.542354	0.56	0.594595	0.405405	0.580645	0.482759	0.56	0.518519	0.151988
Fold5.Rep2	0.333062	139	1	0.0535789	0.700541	0.542354	0.6	0.594595	0.405405	0.596774	0.5	0.6	0.545455	0.191014
Fold5.Rep2	0.329617	148	1	0.0535789	0.700541	0.542354	0.6	0.567568	0.432432	0.580645	0.483871	0.6	0.535714	0.164399
Fold5.Rep2	0.314686	149	1	0.0535789	0.700541	0.542354	0.6	0.540541	0.459459	0.564516	0.46875	0.6	0.526316	0.137955
Fold5.Rep2	0.304369	168	1	0.0535789	0.700541	0.542354	0.64	0.540541	0.459459	0.580645	0.484848	0.64	0.551724	0.177496
Fold5.Rep2	0.299643	171	1	0.0535789	0.700541	0.542354	0.64	0.513514	0.486486	0.564516	0.470588	0.64	0.542373	0.151321
Fold5.Rep2	0.28525	176	1	0.0535789	0.700541	0.542354	0.68	0.513514	0.486486	0.580645	0.485714	0.68	0.566667	0.191455
Fold5.Rep2	0.279023	180	1	0.0535789	0.700541	0.542354	0.68	0.486486	0.513514	0.564516	0.472222	0.68	0.557377	0.165505
Fold5.Rep2	0.278449	186	1	0.0535789	0.700541	0.542354	0.72	0.486486	0.513514	0.580645	0.486486	0.72	0.580645	0.206486
Fold5.Rep2	0.277129	191	1	0.0535789	0.700541	0.542354	0.76	0.486486	0.513514	0.596774	0.5	0.76	0.603175	0.248237
Fold5.Rep2	0.274109	200	1	0.0535789	0.700541	0.542354	0.76	0.459459	0.540541	0.580645	0.487179	0.76	0.59375	0.222858
Fold5.Rep2	0.261838	207	1	0.0535789	0.700541	0.542354	0.8	0.459459	0.540541	0.596774	0.5	0.8	0.615385	0.266011
Fold5.Rep2	0.25794	209	1	0.0535789	0.700541	0.542354	0.8	0.432432	0.567568	0.580645	0.487805	0.8	0.606061	0.240916
Fold5.Rep2	0.24421	219	1	0.0535789	0.700541	0.542354	0.8	0.405405	0.594595	0.564516	0.47619	0.8	0.597015	0.215548
Fold5.Rep2	0.238965	220	1	0.0535789	0.700541	0.542354	0.8	0.378378	0.621622	0.548387	0.465116	0.8	0.588235	0.189803
Fold5.Rep2	0.23429	228	1	0.0535789	0.700541	0.542354	0.84	0.378378	0.621622	0.564516	0.477273	0.84	0.608696	0.236003
Fold5.Rep2	0.232401	229	1	0.0535789	0.700541	0.542354	0.84	0.351351	0.648649	0.548387	0.466667	0.84	0.6	0.210413
Fold5.Rep2	0.23212	242	1	0.0535789	0.700541	0.542354	0.88	0.351351	0.648649	0.564516	0.478261	0.88	0.619718	0.259361
Fold5.Rep2	0.227038	246	1	0.0535789	0.700541	0.542354	0.88	0.324324	0.675676	0.548387	0.468085	0.88	0.611111	0.234043
Fold5.Rep2	0.222423	248	1	0.0535789	0.700541	0.542354	0.92	0.324324	0.675676	0.564516	0.479167	0.92	0.630137	0.286651
Fold5.Rep2	0.220183	250	1	0.0535789	0.700541	0.542354	0.92	0.297297	0.702703	0.548387	0.469388	0.92	0.621622	0.261852
Fold5.Rep2	0.211057	252	1	0.0535789	0.700541	0.542354	0.96	0.297297	0.702703	0.564516	0.48	0.96	0.64	0.31947
Fold5.Rep2	0.19667	255	1	0.0535789	0.700541	0.542354	0.96	0.27027	0.72973	0.548387	0.470588	0.96	0.631579	0.295684
Fold5.Rep2	0.189426	256	1	0.0535789	0.700541	0.542354	0.96	0.243243	0.756757	0.532258	0.461538	0.96	0.623377	0.271072
Fold5.Rep2	0.187772	257	1	0.0535789	0.700541	0.542354	0.96	0.216216	0.783784	0.516129	0.45283	0.96	0.615385	0.24539
Fold5.Rep2	0.178463	259	1	0.0535789	0.700541	0.542354	0.96	0.189189	0.810811	0.5	0.444444	0.96	0.607595	0.218306
Fold5.Rep2	0.162626	266	1	0.0535789	0.700541	0.542354	0.96	0.162162	0.837838	0.483871	0.436364	0.96	0.6	0.189355
Fold5.Rep2	0.15877	269	1	0.0535789	0.700541	0.542354	1	0.162162	0.837838	0.5	0.446429	1	0.617284	0.269061
Fold5.Rep2	0.15116	270	1	0.0535789	0.700541	0.542354	1	0.135135	0.864865	0.483871	0.438596	1	0.609756	0.243454
Fold5.Rep2	0.13988	275	1	0.0535789	0.700541	0.542354	1	0.108108	0.891892	0.467742	0.431034	1	0.60241	0.215866
Fold5.Rep2	0.131527	294	1	0.0535789	0.700541	0.542354	1	0.0810811	0.918919	0.451613	0.423729	1	0.595238	0.185355
Fold5.Rep2	0.0920477	296	1	0.0535789	0.700541	0.542354	1	0.0540541	0.945946	0.435484	0.416667	1	0.588235	0.150075
Fold5.Rep2	0.0750196	298	1	0.0535789	0.700541	0.542354	1	0.027027	0.972973	0.419355	0.409836	1	0.581395	0.105246
Fold5.Rep2	0.054899	299	1	0.0535789	0.700541	0.542354	1	0	1	0.403226	0.403226	1	0.574713	0
Fold5.Rep2	0.817819	2	0	0.106158	0.686486	0.609882	0.04	1	0	0.612903	1	0.04	0.0769231	0.155764
Fold5.Rep2	0.781836	3	0	0.106158	0.686486	0.609882	0.08	1	0	0.629032	1	0.08	0.148148	0.222111
Fold5.Rep2	0.750189	5	0	0.106158	0.686486	0.609882	0.12	1	0	0.645161	1	0.12	0.214286	0.274325
Fold5.Rep2	0.719613	7	0	0.106158	0.686486	0.609882	0.12	0.972973	0.027027	0.629032	0.75	0.12	0.206897	0.185645
Fold5.Rep2	0.714975	9	0	0.106158	0.686486	0.609882	0.16	0.972973	0.027027	0.645161	0.8	0.16	0.266667	0.239559
Fold5.Rep2	0.71241	12	0	0.106158	0.686486	0.609882	0.2	0.972973	0.027027	0.66129	0.833333	0.2	0.322581	0.286998
Fold5.Rep2	0.698271	14	0	0.106158	0.686486	0.609882	0.24	0.972973	0.027027	0.677419	0.857143	0.24	0.375	0.330115
Fold5.Rep2	0.697228	20	0	0.106158	0.686486	0.609882	0.24	0.945946	0.0540541	0.66129	0.75	0.24	0.363636	0.272092
Fold5.Rep2	0.677921	45	0	0.106158	0.686486	0.609882	0.24	0.918919	0.0810811	0.645161	0.666667	0.24	0.352941	0.221303
Fold5.Rep2	0.670684	57	0	0.106158	0.686486	0.609882	0.24	0.891892	0.108108	0.629032	0.6	0.24	0.342857	0.175909
Fold5.Rep2	0.664834	58	0	0.106158	0.686486	0.609882	0.28	0.891892	0.108108	0.645161	0.636364	0.28	0.388889	0.220722
Fold5.Rep2	0.661841	59	0	0.106158	0.686486	0.609882	0.32	0.891892	0.108108	0.66129	0.666667	0.32	0.432432	0.263093
Fold5.Rep2	0.620555	72	0	0.106158	0.686486	0.609882	0.36	0.891892	0.108108	0.677419	0.692308	0.36	0.473684	0.30354
Fold5.Rep2	0.612064	73	0	0.106158	0.686486	0.609882	0.4	0.891892	0.108108	0.693548	0.714286	0.4	0.512821	0.342459
Fold5.Rep2	0.587476	75	0	0.106158	0.686486	0.609882	0.4	0.864865	0.135135	0.677419	0.666667	0.4	0.5	0.30339
Fold5.Rep2	0.585702	76	0	0.106158	0.686486	0.609882	0.44	0.864865	0.135135	0.693548	0.6875	0.44	0.536585	0.341774
Fold5.Rep2	0.58361	82	0	0.106158	0.686486	0.609882	0.44	0.837838	0.162162	0.677419	0.647059	0.44	0.52381	0.305514
Fold5.Rep2	0.565659	83	0	0.106158	0.686486	0.609882	0.44	0.810811	0.189189	0.66129	0.611111	0.44	0.511628	0.271053
Fold5.Rep2	0.550636	86	0	0.106158	0.686486	0.609882	0.48	0.810811	0.189189	0.677419	0.631579	0.48	0.545455	0.309436
Fold5.Rep2	0.540231	89	0	0.106158	0.686486	0.609882	0.52	0.810811	0.189189	0.693548	0.65	0.52	0.577778	0.347145
Fold5.Rep2	0.529091	90	0	0.106158	0.686486	0.609882	0.52	0.783784	0.216216	0.677419	0.619048	0.52	0.565217	0.314872
Fold5.Rep2	0.517916	100	0	0.106158	0.686486	0.609882	0.52	0.756757	0.243243	0.66129	0.590909	0.52	0.553191	0.283745
Fold5.Rep2	0.495118	112	0	0.106158	0.686486	0.609882	0.52	0.72973	0.27027	0.645161	0.565217	0.52	0.541667	0.253597
Fold5.Rep2	0.46004	114	0	0.106158	0.686486	0.609882	0.56	0.72973	0.27027	0.66129	0.583333	0.56	0.571429	0.291787
Fold5.Rep2	0.397643	115	0	0.106158	0.686486	0.609882	0.56	0.702703	0.297297	0.645161	0.56	0.56	0.56	0.262703
Fold5.Rep2	0.366711	118	0	0.106158	0.686486	0.609882	0.56	0.675676	0.324324	0.629032	0.538462	0.56	0.54902	0.234287
Fold5.Rep2	0.364555	126	0	0.106158	0.686486	0.609882	0.56	0.648649	0.351351	0.612903	0.518519	0.56	0.538462	0.206429
Fold5.Rep2	0.362227	128	0	0.106158	0.686486	0.609882	0.56	0.621622	0.378378	0.596774	0.5	0.56	0.528302	0.179028
Fold5.Rep2	0.343251	130	0	0.106158	0.686486	0.609882	0.56	0.594595	0.405405	0.580645	0.482759	0.56	0.518519	0.151988
Fold5.Rep2	0.341955	139	0	0.106158	0.686486	0.609882	0.6	0.594595	0.405405	0.596774	0.5	0.6	0.545455	0.191014
Fold5.Rep2	0.340473	148	0	0.106158	0.686486	0.609882	0.6	0.567568	0.432432	0.580645	0.483871	0.6	0.535714	0.164399
Fold5.Rep2	0.339627	149	0	0.106158	0.686486	0.609882	0.6	0.540541	0.459459	0.564516	0.46875	0.6	0.526316	0.137955
Fold5.Rep2	0.328725	168	0	0.106158	0.686486	0.609882	0.64	0.540541	0.459459	0.580645	0.484848	0.64	0.551724	0.177496
Fold5.Rep2	0.305232	171	0	0.106158	0.686486	0.609882	0.64	0.513514	0.486486	0.564516	0.470588	0.64	0.542373	0.151321
Fold5.Rep2	0.301861	176	0	0.106158	0.686486	0.609882	0.64	0.486486	0.513514	0.548387	0.457143	0.64	0.533333	0.125141
Fold5.Rep2	0.293069	180	0	0.106158	0.686486	0.609882	0.68	0.486486	0.513514	0.564516	0.472222	0.68	0.557377	0.165505
Fold5.Rep2	0.291952	186	0	0.106158	0.686486	0.609882	0.72	0.486486	0.513514	0.580645	0.486486	0.72	0.580645	0.206486
Fold5.Rep2	0.288971	191	0	0.106158	0.686486	0.609882	0.76	0.486486	0.513514	0.596774	0.5	0.76	0.603175	0.248237
Fold5.Rep2	0.277693	200	0	0.106158	0.686486	0.609882	0.76	0.459459	0.540541	0.580645	0.487179	0.76	0.59375	0.222858
Fold5.Rep2	0.276959	207	0	0.106158	0.686486	0.609882	0.8	0.459459	0.540541	0.596774	0.5	0.8	0.615385	0.266011
Fold5.Rep2	0.256401	209	0	0.106158	0.686486	0.609882	0.8	0.432432	0.567568	0.580645	0.487805	0.8	0.606061	0.240916
Fold5.Rep2	0.251599	219	0	0.106158	0.686486	0.609882	0.8	0.405405	0.594595	0.564516	0.47619	0.8	0.597015	0.215548
Fold5.Rep2	0.250787	220	0	0.106158	0.686486	0.609882	0.84	0.405405	0.594595	0.580645	0.488372	0.84	0.617647	0.261122
Fold5.Rep2	0.249376	228	0	0.106158	0.686486	0.609882	0.84	0.378378	0.621622	0.564516	0.477273	0.84	0.608696	0.236003
Fold5.Rep2	0.249316	229	0	0.106158	0.686486	0.609882	0.84	0.351351	0.648649	0.548387	0.466667	0.84	0.6	0.210413
Fold5.Rep2	0.24083	242	0	0.106158	0.686486	0.609882	0.88	0.351351	0.648649	0.564516	0.478261	0.88	0.619718	0.259361
Fold5.Rep2	0.239524	246	0	0.106158	0.686486	0.609882	0.88	0.324324	0.675676	0.548387	0.468085	0.88	0.611111	0.234043
Fold5.Rep2	0.236387	248	0	0.106158	0.686486	0.609882	0.92	0.324324	0.675676	0.564516	0.479167	0.92	0.630137	0.286651
Fold5.Rep2	0.219584	250	0	0.106158	0.686486	0.609882	0.92	0.297297	0.702703	0.548387	0.469388	0.92	0.621622	0.261852
Fold5.Rep2	0.218195	252	0	0.106158	0.686486	0.609882	0.92	0.27027	0.72973	0.532258	0.46	0.92	0.613333	0.236247
Fold5.Rep2	0.217891	255	0	0.106158	0.686486	0.609882	0.96	0.27027	0.72973	0.548387	0.470588	0.96	0.631579	0.295684
Fold5.Rep2	0.20406	256	0	0.106158	0.686486	0.609882	0.96	0.243243	0.756757	0.532258	0.461538	0.96	0.623377	0.271072
Fold5.Rep2	0.193893	257	0	0.106158	0.686486	0.609882	0.96	0.216216	0.783784	0.516129	0.45283	0.96	0.615385	0.24539
Fold5.Rep2	0.186257	259	0	0.106158	0.686486	0.609882	0.96	0.189189	0.810811	0.5	0.444444	0.96	0.607595	0.218306
Fold5.Rep2	0.185027	266	0	0.106158	0.686486	0.609882	1	0.189189	0.810811	0.516129	0.454545	1	0.625	0.293249
Fold5.Rep2	0.180152	269	0	0.106158	0.686486	0.609882	1	0.162162	0.837838	0.5	0.446429	1	0.617284	0.269061
Fold5.Rep2	0.174279	270	0	0.106158	0.686486	0.609882	1	0.135135	0.864865	0.483871	0.438596	1	0.609756	0.243454
Fold5.Rep2	0.147879	275	0	0.106158	0.686486	0.609882	1	0.108108	0.891892	0.467742	0.431034	1	0.60241	0.215866
Fold5.Rep2	0.136641	294	0	0.106158	0.686486	0.609882	1	0.0810811	0.918919	0.451613	0.423729	1	0.595238	0.185355
Fold5.Rep2	0.103888	296	0	0.106158	0.686486	0.609882	1	0.0540541	0.945946	0.435484	0.416667	1	0.588235	0.150075
Fold5.Rep2	0.0891668	298	0	0.106158	0.686486	0.609882	1	0.027027	0.972973	0.419355	0.409836	1	0.581395	0.105246
Fold5.Rep2	0.0610307	299	0	0.106158	0.686486	0.609882	1	0	1	0.403226	0.403226	1	0.574713	0
Fold5.Rep2	0.807406	2	1	0.106158	0.659459	0.497759	0.04	1	0	0.612903	1	0.04	0.0769231	0.155764
Fold5.Rep2	0.763825	3	1	0.106158	0.659459	0.497759	0.08	1	0	0.629032	1	0.08	0.148148	0.222111
Fold5.Rep2	0.72641	5	1	0.106158	0.659459	0.497759	0.12	1	0	0.645161	1	0.12	0.214286	0.274325
Fold5.Rep2	0.712722	7	1	0.106158	0.659459	0.497759	0.12	0.972973	0.027027	0.629032	0.75	0.12	0.206897	0.185645
Fold5.Rep2	0.700057	9	1	0.106158	0.659459	0.497759	0.16	0.972973	0.027027	0.645161	0.8	0.16	0.266667	0.239559
Fold5.Rep2	0.692447	12	1	0.106158	0.659459	0.497759	0.2	0.972973	0.027027	0.66129	0.833333	0.2	0.322581	0.286998
Fold5.Rep2	0.683979	14	1	0.106158	0.659459	0.497759	0.2	0.945946	0.0540541	0.645161	0.714286	0.2	0.3125	0.226221
Fold5.Rep2	0.675545	20	1	0.106158	0.659459	0.497759	0.2	0.918919	0.0810811	0.629032	0.625	0.2	0.30303	0.174012
Fold5.Rep2	0.669057	45	1	0.106158	0.659459	0.497759	0.24	0.918919	0.0810811	0.645161	0.666667	0.24	0.352941	0.221303
Fold5.Rep2	0.663165	57	1	0.106158	0.659459	0.497759	0.28	0.918919	0.0810811	0.66129	0.7	0.28	0.4	0.265305
Fold5.Rep2	0.652008	58	1	0.106158	0.659459	0.497759	0.32	0.918919	0.0810811	0.677419	0.727273	0.32	0.444444	0.306789
Fold5.Rep2	0.63404	59	1	0.106158	0.659459	0.497759	0.32	0.891892	0.108108	0.66129	0.666667	0.32	0.432432	0.263093
Fold5.Rep2	0.610957	72	1	0.106158	0.659459	0.497759	0.36	0.891892	0.108108	0.677419	0.692308	0.36	0.473684	0.30354
Fold5.Rep2	0.60238	73	1	0.106158	0.659459	0.497759	0.4	0.891892	0.108108	0.693548	0.714286	0.4	0.512821	0.342459
Fold5.Rep2	0.575937	75	1	0.106158	0.659459	0.497759	0.4	0.864865	0.135135	0.677419	0.666667	0.4	0.5	0.30339
Fold5.Rep2	0.573053	76	1	0.106158	0.659459	0.497759	0.44	0.864865	0.135135	0.693548	0.6875	0.44	0.536585	0.341774
Fold5.Rep2	0.568658	82	1	0.106158	0.659459	0.497759	0.44	0.837838	0.162162	0.677419	0.647059	0.44	0.52381	0.305514
Fold5.Rep2	0.560277	83	1	0.106158	0.659459	0.497759	0.44	0.810811	0.189189	0.66129	0.611111	0.44	0.511628	0.271053
Fold5.Rep2	0.532405	86	1	0.106158	0.659459	0.497759	0.48	0.810811	0.189189	0.677419	0.631579	0.48	0.545455	0.309436
Fold5.Rep2	0.528852	89	1	0.106158	0.659459	0.497759	0.52	0.810811	0.189189	0.693548	0.65	0.52	0.577778	0.347145
Fold5.Rep2	0.510296	90	1	0.106158	0.659459	0.497759	0.52	0.783784	0.216216	0.677419	0.619048	0.52	0.565217	0.314872
Fold5.Rep2	0.502336	100	1	0.106158	0.659459	0.497759	0.52	0.756757	0.243243	0.66129	0.590909	0.52	0.553191	0.283745
Fold5.Rep2	0.486912	112	1	0.106158	0.659459	0.497759	0.56	0.756757	0.243243	0.677419	0.608696	0.56	0.583333	0.321663
Fold5.Rep2	0.473494	114	1	0.106158	0.659459	0.497759	0.56	0.72973	0.27027	0.66129	0.583333	0.56	0.571429	0.291787
Fold5.Rep2	0.412323	115	1	0.106158	0.659459	0.497759	0.56	0.702703	0.297297	0.645161	0.56	0.56	0.56	0.262703
Fold5.Rep2	0.3812	118	1	0.106158	0.659459	0.497759	0.56	0.675676	0.324324	0.629032	0.538462	0.56	0.54902	0.234287
Fold5.Rep2	0.37894	126	1	0.106158	0.659459	0.497759	0.56	0.648649	0.351351	0.612903	0.518519	0.56	0.538462	0.206429
Fold5.Rep2	0.365175	128	1	0.106158	0.659459	0.497759	0.6	0.648649	0.351351	0.629032	0.535714	0.6	0.566038	0.245097
Fold5.Rep2	0.358523	130	1	0.106158	0.659459	0.497759	0.6	0.621622	0.378378	0.612903	0.517241	0.6	0.555556	0.217885
Fold5.Rep2	0.349531	139	1	0.106158	0.659459	0.497759	0.6	0.594595	0.405405	0.596774	0.5	0.6	0.545455	0.191014
Fold5.Rep2	0.348139	148	1	0.106158	0.659459	0.497759	0.64	0.594595	0.405405	0.612903	0.516129	0.64	0.571429	0.230159
Fold5.Rep2	0.346094	149	1	0.106158	0.659459	0.497759	0.64	0.567568	0.432432	0.596774	0.5	0.64	0.561404	0.203749
Fold5.Rep2	0.342144	168	1	0.106158	0.659459	0.497759	0.64	0.540541	0.459459	0.580645	0.484848	0.64	0.551724	0.177496
Fold5.Rep2	0.319597	171	1	0.106158	0.659459	0.497759	0.64	0.513514	0.486486	0.564516	0.470588	0.64	0.542373	0.151321
Fold5.Rep2	0.310336	176	1	0.106158	0.659459	0.497759	0.64	0.486486	0.513514	0.548387	0.457143	0.64	0.533333	0.125141
Fold5.Rep2	0.307876	180	1	0.106158	0.659459	0.497759	0.68	0.486486	0.513514	0.564516	0.472222	0.68	0.557377	0.165505
Fold5.Rep2	0.297585	186	1	0.106158	0.659459	0.497759	0.72	0.486486	0.513514	0.580645	0.486486	0.72	0.580645	0.206486
Fold5.Rep2	0.284541	191	1	0.106158	0.659459	0.497759	0.76	0.486486	0.513514	0.596774	0.5	0.76	0.603175	0.248237
Fold5.Rep2	0.280957	200	1	0.106158	0.659459	0.497759	0.76	0.459459	0.540541	0.580645	0.487179	0.76	0.59375	0.222858
Fold5.Rep2	0.278966	207	1	0.106158	0.659459	0.497759	0.8	0.459459	0.540541	0.596774	0.5	0.8	0.615385	0.266011
Fold5.Rep2	0.269884	209	1	0.106158	0.659459	0.497759	0.8	0.432432	0.567568	0.580645	0.487805	0.8	0.606061	0.240916
Fold5.Rep2	0.263024	219	1	0.106158	0.659459	0.497759	0.8	0.405405	0.594595	0.564516	0.47619	0.8	0.597015	0.215548
Fold5.Rep2	0.261904	220	1	0.106158	0.659459	0.497759	0.84	0.405405	0.594595	0.580645	0.488372	0.84	0.617647	0.261122
Fold5.Rep2	0.255146	228	1	0.106158	0.659459	0.497759	0.84	0.378378	0.621622	0.564516	0.477273	0.84	0.608696	0.236003
Fold5.Rep2	0.255019	229	1	0.106158	0.659459	0.497759	0.88	0.378378	0.621622	0.580645	0.488889	0.88	0.628571	0.284116
Fold5.Rep2	0.254654	242	1	0.106158	0.659459	0.497759	0.88	0.351351	0.648649	0.564516	0.478261	0.88	0.619718	0.259361
Fold5.Rep2	0.246523	246	1	0.106158	0.659459	0.497759	0.92	0.351351	0.648649	0.580645	0.489362	0.92	0.638889	0.31082
Fold5.Rep2	0.239516	248	1	0.106158	0.659459	0.497759	0.92	0.324324	0.675676	0.564516	0.479167	0.92	0.630137	0.286651
Fold5.Rep2	0.234131	250	1	0.106158	0.659459	0.497759	0.92	0.297297	0.702703	0.548387	0.469388	0.92	0.621622	0.261852
Fold5.Rep2	0.219975	252	1	0.106158	0.659459	0.497759	0.92	0.27027	0.72973	0.532258	0.46	0.92	0.613333	0.236247
Fold5.Rep2	0.21521	255	1	0.106158	0.659459	0.497759	0.96	0.27027	0.72973	0.548387	0.470588	0.96	0.631579	0.295684
Fold5.Rep2	0.21382	256	1	0.106158	0.659459	0.497759	0.96	0.243243	0.756757	0.532258	0.461538	0.96	0.623377	0.271072
Fold5.Rep2	0.205943	257	1	0.106158	0.659459	0.497759	1	0.243243	0.756757	0.548387	0.471698	1	0.641026	0.338729
Fold5.Rep2	0.204812	259	1	0.106158	0.659459	0.497759	1	0.216216	0.783784	0.532258	0.462963	1	0.632911	0.316386
Fold5.Rep2	0.198528	266	1	0.106158	0.659459	0.497759	1	0.189189	0.810811	0.516129	0.454545	1	0.625	0.293249
Fold5.Rep2	0.191736	269	1	0.106158	0.659459	0.497759	1	0.162162	0.837838	0.5	0.446429	1	0.617284	0.269061
Fold5.Rep2	0.181634	270	1	0.106158	0.659459	0.497759	1	0.135135	0.864865	0.483871	0.438596	1	0.609756	0.243454
Fold5.Rep2	0.15437	275	1	0.106158	0.659459	0.497759	1	0.108108	0.891892	0.467742	0.431034	1	0.60241	0.215866
Fold5.Rep2	0.141657	294	1	0.106158	0.659459	0.497759	1	0.0810811	0.918919	0.451613	0.423729	1	0.595238	0.185355
Fold5.Rep2	0.113203	296	1	0.106158	0.659459	0.497759	1	0.0540541	0.945946	0.435484	0.416667	1	0.588235	0.150075
Fold5.Rep2	0.100685	298	1	0.106158	0.659459	0.497759	1	0.027027	0.972973	0.419355	0.409836	1	0.581395	0.105246
Fold5.Rep2	0.0664364	299	1	0.106158	0.659459	0.497759	1	0	1	0.403226	0.403226	1	0.574713	0
Fold5.Rep2	0.797862	2	0	0.158737	0.694054	0.611119	0.04	1	0	0.612903	1	0.04	0.0769231	0.155764
Fold5.Rep2	0.749349	3	0	0.158737	0.694054	0.611119	0.08	1	0	0.629032	1	0.08	0.148148	0.222111
Fold5.Rep2	0.707447	5	0	0.158737	0.694054	0.611119	0.08	0.972973	0.027027	0.612903	0.666667	0.08	0.142857	0.121098
Fold5.Rep2	0.706359	7	0	0.158737	0.694054	0.611119	0.12	0.972973	0.027027	0.629032	0.75	0.12	0.206897	0.185645
Fold5.Rep2	0.690247	9	0	0.158737	0.694054	0.611119	0.16	0.972973	0.027027	0.645161	0.8	0.16	0.266667	0.239559
Fold5.Rep2	0.674248	12	0	0.158737	0.694054	0.611119	0.2	0.972973	0.027027	0.66129	0.833333	0.2	0.322581	0.286998
Fold5.Rep2	0.673782	14	0	0.158737	0.694054	0.611119	0.2	0.945946	0.0540541	0.645161	0.714286	0.2	0.3125	0.226221
Fold5.Rep2	0.672225	20	0	0.158737	0.694054	0.611119	0.2	0.918919	0.0810811	0.629032	0.625	0.2	0.30303	0.174012
Fold5.Rep2	0.663531	45	0	0.158737	0.694054	0.611119	0.24	0.918919	0.0810811	0.645161	0.666667	0.24	0.352941	0.221303
Fold5.Rep2	0.645761	57	0	0.158737	0.694054	0.611119	0.28	0.918919	0.0810811	0.66129	0.7	0.28	0.4	0.265305
Fold5.Rep2	0.641821	58	0	0.158737	0.694054	0.611119	0.32	0.918919	0.0810811	0.677419	0.727273	0.32	0.444444	0.306789
Fold5.Rep2	0.609939	59	0	0.158737	0.694054	0.611119	0.36	0.918919	0.0810811	0.693548	0.75	0.36	0.486486	0.346317
Fold5.Rep2	0.605163	72	0	0.158737	0.694054	0.611119	0.36	0.891892	0.108108	0.677419	0.692308	0.36	0.473684	0.30354
Fold5.Rep2	0.589965	73	0	0.158737	0.694054	0.611119	0.4	0.891892	0.108108	0.693548	0.714286	0.4	0.512821	0.342459
Fold5.Rep2	0.568093	75	0	0.158737	0.694054	0.611119	0.4	0.864865	0.135135	0.677419	0.666667	0.4	0.5	0.30339
Fold5.Rep2	0.56392	76	0	0.158737	0.694054	0.611119	0.44	0.864865	0.135135	0.693548	0.6875	0.44	0.536585	0.341774
Fold5.Rep2	0.556976	82	0	0.158737	0.694054	0.611119	0.44	0.837838	0.162162	0.677419	0.647059	0.44	0.52381	0.305514
Fold5.Rep2	0.554315	83	0	0.158737	0.694054	0.611119	0.44	0.810811	0.189189	0.66129	0.611111	0.44	0.511628	0.271053
Fold5.Rep2	0.524887	86	0	0.158737	0.694054	0.611119	0.48	0.810811	0.189189	0.677419	0.631579	0.48	0.545455	0.309436
Fold5.Rep2	0.513004	89	0	0.158737	0.694054	0.611119	0.52	0.810811	0.189189	0.693548	0.65	0.52	0.577778	0.347145
Fold5.Rep2	0.506197	90	0	0.158737	0.694054	0.611119	0.56	0.810811	0.189189	0.709677	0.666667	0.56	0.608696	0.384345
Fold5.Rep2	0.503476	100	0	0.158737	0.694054	0.611119	0.56	0.783784	0.216216	0.693548	0.636364	0.56	0.595745	0.352464
Fold5.Rep2	0.482575	112	0	0.158737	0.694054	0.611119	0.56	0.756757	0.243243	0.677419	0.608696	0.56	0.583333	0.321663
Fold5.Rep2	0.457247	114	0	0.158737	0.694054	0.611119	0.56	0.72973	0.27027	0.66129	0.583333	0.56	0.571429	0.291787
Fold5.Rep2	0.423524	115	0	0.158737	0.694054	0.611119	0.56	0.702703	0.297297	0.645161	0.56	0.56	0.56	0.262703
Fold5.Rep2	0.392857	118	0	0.158737	0.694054	0.611119	0.6	0.702703	0.297297	0.66129	0.576923	0.6	0.588235	0.300919
Fold5.Rep2	0.39202	126	0	0.158737	0.694054	0.611119	0.6	0.675676	0.324324	0.645161	0.555556	0.6	0.576923	0.272743
Fold5.Rep2	0.390716	128	0	0.158737	0.694054	0.611119	0.6	0.648649	0.351351	0.629032	0.535714	0.6	0.566038	0.245097
Fold5.Rep2	0.372073	130	0	0.158737	0.694054	0.611119	0.6	0.621622	0.378378	0.612903	0.517241	0.6	0.555556	0.217885
Fold5.Rep2	0.353717	139	0	0.158737	0.694054	0.611119	0.6	0.594595	0.405405	0.596774	0.5	0.6	0.545455	0.191014
Fold5.Rep2	0.353185	148	0	0.158737	0.694054	0.611119	0.64	0.594595	0.405405	0.612903	0.516129	0.64	0.571429	0.230159
Fold5.Rep2	0.35107	149	0	0.158737	0.694054	0.611119	0.64	0.567568	0.432432	0.596774	0.5	0.64	0.561404	0.203749
Fold5.Rep2	0.33406	168	0	0.158737	0.694054	0.611119	0.64	0.540541	0.459459	0.580645	0.484848	0.64	0.551724	0.177496
Fold5.Rep2	0.325722	171	0	0.158737	0.694054	0.611119	0.64	0.513514	0.486486	0.564516	0.470588	0.64	0.542373	0.151321
Fold5.Rep2	0.322071	176	0	0.158737	0.694054	0.611119	0.68	0.513514	0.486486	0.580645	0.485714	0.68	0.566667	0.191455
Fold5.Rep2	0.31488	180	0	0.158737	0.694054	0.611119	0.68	0.486486	0.513514	0.564516	0.472222	0.68	0.557377	0.165505
Fold5.Rep2	0.300623	186	0	0.158737	0.694054	0.611119	0.72	0.486486	0.513514	0.580645	0.486486	0.72	0.580645	0.206486
Fold5.Rep2	0.284503	191	0	0.158737	0.694054	0.611119	0.72	0.459459	0.540541	0.564516	0.473684	0.72	0.571429	0.180734
Fold5.Rep2	0.283916	200	0	0.158737	0.694054	0.611119	0.72	0.432432	0.567568	0.548387	0.461538	0.72	0.5625	0.154793
Fold5.Rep2	0.281699	207	0	0.158737	0.694054	0.611119	0.76	0.432432	0.567568	0.564516	0.475	0.76	0.584615	0.197291
Fold5.Rep2	0.279921	209	0	0.158737	0.694054	0.611119	0.8	0.432432	0.567568	0.580645	0.487805	0.8	0.606061	0.240916
Fold5.Rep2	0.274447	219	0	0.158737	0.694054	0.611119	0.8	0.405405	0.594595	0.564516	0.47619	0.8	0.597015	0.215548
Fold5.Rep2	0.269886	220	0	0.158737	0.694054	0.611119	0.84	0.405405	0.594595	0.580645	0.488372	0.84	0.617647	0.261122
Fold5.Rep2	0.269539	228	0	0.158737	0.694054	0.611119	0.88	0.405405	0.594595	0.596774	0.5	0.88	0.637681	0.30844
Fold5.Rep2	0.260962	229	0	0.158737	0.694054	0.611119	0.88	0.378378	0.621622	0.580645	0.488889	0.88	0.628571	0.284116
Fold5.Rep2	0.253467	242	0	0.158737	0.694054	0.611119	0.88	0.351351	0.648649	0.564516	0.478261	0.88	0.619718	0.259361
Fold5.Rep2	0.250711	246	0	0.158737	0.694054	0.611119	0.92	0.351351	0.648649	0.580645	0.489362	0.92	0.638889	0.31082
Fold5.Rep2	0.246744	248	0	0.158737	0.694054	0.611119	0.92	0.324324	0.675676	0.564516	0.479167	0.92	0.630137	0.286651
Fold5.Rep2	0.239545	250	0	0.158737	0.694054	0.611119	0.92	0.297297	0.702703	0.548387	0.469388	0.92	0.621622	0.261852
Fold5.Rep2	0.223212	252	0	0.158737	0.694054	0.611119	0.96	0.297297	0.702703	0.564516	0.48	0.96	0.64	0.31947
Fold5.Rep2	0.220856	255	0	0.158737	0.694054	0.611119	0.96	0.27027	0.72973	0.548387	0.470588	0.96	0.631579	0.295684
Fold5.Rep2	0.220783	256	0	0.158737	0.694054	0.611119	0.96	0.243243	0.756757	0.532258	0.461538	0.96	0.623377	0.271072
Fold5.Rep2	0.219881	257	0	0.158737	0.694054	0.611119	0.96	0.216216	0.783784	0.516129	0.45283	0.96	0.615385	0.24539
Fold5.Rep2	0.213432	259	0	0.158737	0.694054	0.611119	1	0.216216	0.783784	0.532258	0.462963	1	0.632911	0.316386
Fold5.Rep2	0.205455	266	0	0.158737	0.694054	0.611119	1	0.189189	0.810811	0.516129	0.454545	1	0.625	0.293249
Fold5.Rep2	0.202587	269	0	0.158737	0.694054	0.611119	1	0.162162	0.837838	0.5	0.446429	1	0.617284	0.269061
Fold5.Rep2	0.18292	270	0	0.158737	0.694054	0.611119	1	0.135135	0.864865	0.483871	0.438596	1	0.609756	0.243454
Fold5.Rep2	0.159783	275	0	0.158737	0.694054	0.611119	1	0.108108	0.891892	0.467742	0.431034	1	0.60241	0.215866
Fold5.Rep2	0.146269	294	0	0.158737	0.694054	0.611119	1	0.0810811	0.918919	0.451613	0.423729	1	0.595238	0.185355
Fold5.Rep2	0.121057	296	0	0.158737	0.694054	0.611119	1	0.0540541	0.945946	0.435484	0.416667	1	0.588235	0.150075
Fold5.Rep2	0.110422	298	0	0.158737	0.694054	0.611119	1	0.027027	0.972973	0.419355	0.409836	1	0.581395	0.105246
Fold5.Rep2	0.0713622	299	0	0.158737	0.694054	0.611119	1	0	1	0.403226	0.403226	1	0.574713	0
Fold5.Rep2	0.789133	2	1	0.158737	0.481081	0.370866	0.04	1	0	0.612903	1	0.04	0.0769231	0.155764
Fold5.Rep2	0.737345	3	1	0.158737	0.481081	0.370866	0.08	1	0	0.629032	1	0.08	0.148148	0.222111
Fold5.Rep2	0.703065	5	1	0.158737	0.481081	0.370866	0.08	0.972973	0.027027	0.612903	0.666667	0.08	0.142857	0.121098
Fold5.Rep2	0.689099	7	1	0.158737	0.481081	0.370866	0.12	0.972973	0.027027	0.629032	0.75	0.12	0.206897	0.185645
Fold5.Rep2	0.682168	9	1	0.158737	0.481081	0.370866	0.16	0.972973	0.027027	0.645161	0.8	0.16	0.266667	0.239559
Fold5.Rep2	0.668467	12	1	0.158737	0.481081	0.370866	0.16	0.945946	0.0540541	0.629032	0.666667	0.16	0.258065	0.175787
Fold5.Rep2	0.665564	14	1	0.158737	0.481081	0.370866	0.16	0.918919	0.0810811	0.612903	0.571429	0.16	0.25	0.122327
Fold5.Rep2	0.663297	20	1	0.158737	0.481081	0.370866	0.2	0.918919	0.0810811	0.629032	0.625	0.2	0.30303	0.174012
Fold5.Rep2	0.658943	45	1	0.158737	0.481081	0.370866	0.24	0.918919	0.0810811	0.645161	0.666667	0.24	0.352941	0.221303
Fold5.Rep2	0.633447	57	1	0.158737	0.481081	0.370866	0.28	0.918919	0.0810811	0.66129	0.7	0.28	0.4	0.265305
Fold5.Rep2	0.626618	58	1	0.158737	0.481081	0.370866	0.32	0.918919	0.0810811	0.677419	0.727273	0.32	0.444444	0.306789
Fold5.Rep2	0.608933	59	1	0.158737	0.481081	0.370866	0.36	0.918919	0.0810811	0.693548	0.75	0.36	0.486486	0.346317
Fold5.Rep2	0.581776	72	1	0.158737	0.481081	0.370866	0.36	0.891892	0.108108	0.677419	0.692308	0.36	0.473684	0.30354
Fold5.Rep2	0.58107	73	1	0.158737	0.481081	0.370866	0.4	0.891892	0.108108	0.693548	0.714286	0.4	0.512821	0.342459
Fold5.Rep2	0.560583	75	1	0.158737	0.481081	0.370866	0.4	0.864865	0.135135	0.677419	0.666667	0.4	0.5	0.30339
Fold5.Rep2	0.556988	76	1	0.158737	0.481081	0.370866	0.44	0.864865	0.135135	0.693548	0.6875	0.44	0.536585	0.341774
Fold5.Rep2	0.554898	82	1	0.158737	0.481081	0.370866	0.44	0.837838	0.162162	0.677419	0.647059	0.44	0.52381	0.305514
Fold5.Rep2	0.543096	83	1	0.158737	0.481081	0.370866	0.44	0.810811	0.189189	0.66129	0.611111	0.44	0.511628	0.271053
Fold5.Rep2	0.520327	86	1	0.158737	0.481081	0.370866	0.48	0.810811	0.189189	0.677419	0.631579	0.48	0.545455	0.309436
Fold5.Rep2	0.517714	89	1	0.158737	0.481081	0.370866	0.52	0.810811	0.189189	0.693548	0.65	0.52	0.577778	0.347145
Fold5.Rep2	0.500893	90	1	0.158737	0.481081	0.370866	0.56	0.810811	0.189189	0.709677	0.666667	0.56	0.608696	0.384345
Fold5.Rep2	0.497344	100	1	0.158737	0.481081	0.370866	0.56	0.783784	0.216216	0.693548	0.636364	0.56	0.595745	0.352464
Fold5.Rep2	0.467296	112	1	0.158737	0.481081	0.370866	0.56	0.756757	0.243243	0.677419	0.608696	0.56	0.583333	0.321663
Fold5.Rep2	0.44455	114	1	0.158737	0.481081	0.370866	0.56	0.72973	0.27027	0.66129	0.583333	0.56	0.571429	0.291787
Fold5.Rep2	0.43226	115	1	0.158737	0.481081	0.370866	0.56	0.702703	0.297297	0.645161	0.56	0.56	0.56	0.262703
Fold5.Rep2	0.414344	118	1	0.158737	0.481081	0.370866	0.6	0.702703	0.297297	0.66129	0.576923	0.6	0.588235	0.300919
Fold5.Rep2	0.399434	126	1	0.158737	0.481081	0.370866	0.6	0.675676	0.324324	0.645161	0.555556	0.6	0.576923	0.272743
Fold5.Rep2	0.399375	128	1	0.158737	0.481081	0.370866	0.6	0.648649	0.351351	0.629032	0.535714	0.6	0.566038	0.245097
Fold5.Rep2	0.382562	130	1	0.158737	0.481081	0.370866	0.6	0.621622	0.378378	0.612903	0.517241	0.6	0.555556	0.217885
Fold5.Rep2	0.357394	139	1	0.158737	0.481081	0.370866	0.64	0.621622	0.378378	0.629032	0.533333	0.64	0.581818	0.256808
Fold5.Rep2	0.356658	148	1	0.158737	0.481081	0.370866	0.64	0.594595	0.405405	0.612903	0.516129	0.64	0.571429	0.230159
Fold5.Rep2	0.355133	149	1	0.158737	0.481081	0.370866	0.64	0.567568	0.432432	0.596774	0.5	0.64	0.561404	0.203749
Fold5.Rep2	0.346158	168	1	0.158737	0.481081	0.370866	0.64	0.540541	0.459459	0.580645	0.484848	0.64	0.551724	0.177496
Fold5.Rep2	0.333038	171	1	0.158737	0.481081	0.370866	0.68	0.540541	0.459459	0.596774	0.5	0.68	0.576271	0.217391
Fold5.Rep2	0.318945	176	1	0.158737	0.481081	0.370866	0.68	0.513514	0.486486	0.580645	0.485714	0.68	0.566667	0.191455
Fold5.Rep2	0.314202	180	1	0.158737	0.481081	0.370866	0.68	0.486486	0.513514	0.564516	0.472222	0.68	0.557377	0.165505
Fold5.Rep2	0.302817	186	1	0.158737	0.481081	0.370866	0.72	0.486486	0.513514	0.580645	0.486486	0.72	0.580645	0.206486
Fold5.Rep2	0.296608	191	1	0.158737	0.481081	0.370866	0.72	0.459459	0.540541	0.564516	0.473684	0.72	0.571429	0.180734
Fold5.Rep2	0.286616	200	1	0.158737	0.481081	0.370866	0.72	0.432432	0.567568	0.548387	0.461538	0.72	0.5625	0.154793
Fold5.Rep2	0.28475	207	1	0.158737	0.481081	0.370866	0.76	0.432432	0.567568	0.564516	0.475	0.76	0.584615	0.197291
Fold5.Rep2	0.28421	209	1	0.158737	0.481081	0.370866	0.76	0.405405	0.594595	0.548387	0.463415	0.76	0.575758	0.171443
Fold5.Rep2	0.281141	219	1	0.158737	0.481081	0.370866	0.8	0.405405	0.594595	0.564516	0.47619	0.8	0.597015	0.215548
Fold5.Rep2	0.276944	220	1	0.158737	0.481081	0.370866	0.84	0.405405	0.594595	0.580645	0.488372	0.84	0.617647	0.261122
Fold5.Rep2	0.275907	228	1	0.158737	0.481081	0.370866	0.88	0.405405	0.594595	0.596774	0.5	0.88	0.637681	0.30844
Fold5.Rep2	0.266652	229	1	0.158737	0.481081	0.370866	0.88	0.378378	0.621622	0.580645	0.488889	0.88	0.628571	0.284116
Fold5.Rep2	0.257012	242	1	0.158737	0.481081	0.370866	0.88	0.351351	0.648649	0.564516	0.478261	0.88	0.619718	0.259361
Fold5.Rep2	0.253943	246	1	0.158737	0.481081	0.370866	0.92	0.351351	0.648649	0.580645	0.489362	0.92	0.638889	0.31082
Fold5.Rep2	0.252691	248	1	0.158737	0.481081	0.370866	0.92	0.324324	0.675676	0.564516	0.479167	0.92	0.630137	0.286651
Fold5.Rep2	0.239804	250	1	0.158737	0.481081	0.370866	0.92	0.297297	0.702703	0.548387	0.469388	0.92	0.621622	0.261852
Fold5.Rep2	0.237788	252	1	0.158737	0.481081	0.370866	0.96	0.297297	0.702703	0.564516	0.48	0.96	0.64	0.31947
Fold5.Rep2	0.23242	255	1	0.158737	0.481081	0.370866	0.96	0.27027	0.72973	0.548387	0.470588	0.96	0.631579	0.295684
Fold5.Rep2	0.226191	256	1	0.158737	0.481081	0.370866	0.96	0.243243	0.756757	0.532258	0.461538	0.96	0.623377	0.271072
Fold5.Rep2	0.221833	257	1	0.158737	0.481081	0.370866	0.96	0.216216	0.783784	0.516129	0.45283	0.96	0.615385	0.24539
Fold5.Rep2	0.216559	259	1	0.158737	0.481081	0.370866	0.96	0.189189	0.810811	0.5	0.444444	0.96	0.607595	0.218306
Fold5.Rep2	0.212299	266	1	0.158737	0.481081	0.370866	1	0.189189	0.810811	0.516129	0.454545	1	0.625	0.293249
Fold5.Rep2	0.206226	269	1	0.158737	0.481081	0.370866	1	0.162162	0.837838	0.5	0.446429	1	0.617284	0.269061
Fold5.Rep2	0.184177	270	1	0.158737	0.481081	0.370866	1	0.135135	0.864865	0.483871	0.438596	1	0.609756	0.243454
Fold5.Rep2	0.164498	275	1	0.158737	0.481081	0.370866	1	0.108108	0.891892	0.467742	0.431034	1	0.60241	0.215866
Fold5.Rep2	0.150643	294	1	0.158737	0.481081	0.370866	1	0.0810811	0.918919	0.451613	0.423729	1	0.595238	0.185355
Fold5.Rep2	0.12787	296	1	0.158737	0.481081	0.370866	1	0.0540541	0.945946	0.435484	0.416667	1	0.588235	0.150075
Fold5.Rep2	0.118837	298	1	0.158737	0.481081	0.370866	1	0.027027	0.972973	0.419355	0.409836	1	0.581395	0.105246
Fold5.Rep2	0.0759205	299	1	0.158737	0.481081	0.370866	1	0	1	0.403226	0.403226	1	0.574713	0
Fold5.Rep2	0.781083	2	0	0.211316	0.691892	0.593803	0.04	1	0	0.612903	1	0.04	0.0769231	0.155764
Fold5.Rep2	0.727122	3	0	0.211316	0.691892	0.593803	0.08	1	0	0.629032	1	0.08	0.148148	0.222111
Fold5.Rep2	0.69945	5	0	0.211316	0.691892	0.593803	0.08	0.972973	0.027027	0.612903	0.666667	0.08	0.142857	0.121098
Fold5.Rep2	0.675393	7	0	0.211316	0.691892	0.593803	0.12	0.972973	0.027027	0.629032	0.75	0.12	0.206897	0.185645
Fold5.Rep2	0.674149	9	0	0.211316	0.691892	0.593803	0.16	0.972973	0.027027	0.645161	0.8	0.16	0.266667	0.239559
Fold5.Rep2	0.664451	12	0	0.211316	0.691892	0.593803	0.16	0.945946	0.0540541	0.629032	0.666667	0.16	0.258065	0.175787
Fold5.Rep2	0.662711	14	0	0.211316	0.691892	0.593803	0.2	0.945946	0.0540541	0.645161	0.714286	0.2	0.3125	0.226221
Fold5.Rep2	0.658796	20	0	0.211316	0.691892	0.593803	0.2	0.918919	0.0810811	0.629032	0.625	0.2	0.30303	0.174012
Fold5.Rep2	0.645903	45	0	0.211316	0.691892	0.593803	0.24	0.918919	0.0810811	0.645161	0.666667	0.24	0.352941	0.221303
Fold5.Rep2	0.626462	57	0	0.211316	0.691892	0.593803	0.28	0.918919	0.0810811	0.66129	0.7	0.28	0.4	0.265305
Fold5.Rep2	0.610624	58	0	0.211316	0.691892	0.593803	0.32	0.918919	0.0810811	0.677419	0.727273	0.32	0.444444	0.306789
Fold5.Rep2	0.607882	59	0	0.211316	0.691892	0.593803	0.36	0.918919	0.0810811	0.693548	0.75	0.36	0.486486	0.346317
Fold5.Rep2	0.574681	72	0	0.211316	0.691892	0.593803	0.4	0.918919	0.0810811	0.709677	0.769231	0.4	0.526316	0.38431
Fold5.Rep2	0.562565	73	0	0.211316	0.691892	0.593803	0.4	0.891892	0.108108	0.693548	0.714286	0.4	0.512821	0.342459
Fold5.Rep2	0.553706	75	0	0.211316	0.691892	0.593803	0.4	0.864865	0.135135	0.677419	0.666667	0.4	0.5	0.30339
Fold5.Rep2	0.553698	76	0	0.211316	0.691892	0.593803	0.4	0.837838	0.162162	0.66129	0.625	0.4	0.487805	0.266632
Fold5.Rep2	0.551615	82	0	0.211316	0.691892	0.593803	0.44	0.837838	0.162162	0.677419	0.647059	0.44	0.52381	0.305514
Fold5.Rep2	0.534404	83	0	0.211316	0.691892	0.593803	0.44	0.810811	0.189189	0.66129	0.611111	0.44	0.511628	0.271053
Fold5.Rep2	0.530716	86	0	0.211316	0.691892	0.593803	0.48	0.810811	0.189189	0.677419	0.631579	0.48	0.545455	0.309436
Fold5.Rep2	0.510867	89	0	0.211316	0.691892	0.593803	0.52	0.810811	0.189189	0.693548	0.65	0.52	0.577778	0.347145
Fold5.Rep2	0.492049	90	0	0.211316	0.691892	0.593803	0.52	0.783784	0.216216	0.677419	0.619048	0.52	0.565217	0.314872
Fold5.Rep2	0.491432	100	0	0.211316	0.691892	0.593803	0.56	0.783784	0.216216	0.693548	0.636364	0.56	0.595745	0.352464
Fold5.Rep2	0.455554	112	0	0.211316	0.691892	0.593803	0.56	0.756757	0.243243	0.677419	0.608696	0.56	0.583333	0.321663
Fold5.Rep2	0.43912	114	0	0.211316	0.691892	0.593803	0.56	0.72973	0.27027	0.66129	0.583333	0.56	0.571429	0.291787
Fold5.Rep2	0.434436	115	0	0.211316	0.691892	0.593803	0.56	0.702703	0.297297	0.645161	0.56	0.56	0.56	0.262703
Fold5.Rep2	0.431295	118	0	0.211316	0.691892	0.593803	0.6	0.702703	0.297297	0.66129	0.576923	0.6	0.588235	0.300919
Fold5.Rep2	0.405951	126	0	0.211316	0.691892	0.593803	0.6	0.675676	0.324324	0.645161	0.555556	0.6	0.576923	0.272743
Fold5.Rep2	0.404312	128	0	0.211316	0.691892	0.593803	0.6	0.648649	0.351351	0.629032	0.535714	0.6	0.566038	0.245097
Fold5.Rep2	0.390795	130	0	0.211316	0.691892	0.593803	0.6	0.621622	0.378378	0.612903	0.517241	0.6	0.555556	0.217885
Fold5.Rep2	0.360771	139	0	0.211316	0.691892	0.593803	0.64	0.621622	0.378378	0.629032	0.533333	0.64	0.581818	0.256808
Fold5.Rep2	0.358926	148	0	0.211316	0.691892	0.593803	0.64	0.594595	0.405405	0.612903	0.516129	0.64	0.571429	0.230159
Fold5.Rep2	0.358538	149	0	0.211316	0.691892	0.593803	0.64	0.567568	0.432432	0.596774	0.5	0.64	0.561404	0.203749
Fold5.Rep2	0.356222	168	0	0.211316	0.691892	0.593803	0.64	0.540541	0.459459	0.580645	0.484848	0.64	0.551724	0.177496
Fold5.Rep2	0.341576	171	0	0.211316	0.691892	0.593803	0.68	0.540541	0.459459	0.596774	0.5	0.68	0.576271	0.217391
Fold5.Rep2	0.322491	176	0	0.211316	0.691892	0.593803	0.68	0.513514	0.486486	0.580645	0.485714	0.68	0.566667	0.191455
Fold5.Rep2	0.306768	180	0	0.211316	0.691892	0.593803	0.68	0.486486	0.513514	0.564516	0.472222	0.68	0.557377	0.165505
Fold5.Rep2	0.305921	186	0	0.211316	0.691892	0.593803	0.68	0.459459	0.540541	0.548387	0.459459	0.68	0.548387	0.139459
Fold5.Rep2	0.304356	191	0	0.211316	0.691892	0.593803	0.72	0.459459	0.540541	0.564516	0.473684	0.72	0.571429	0.180734
Fold5.Rep2	0.292735	200	0	0.211316	0.691892	0.593803	0.72	0.432432	0.567568	0.548387	0.461538	0.72	0.5625	0.154793
Fold5.Rep2	0.290309	207	0	0.211316	0.691892	0.593803	0.76	0.432432	0.567568	0.564516	0.475	0.76	0.584615	0.197291
Fold5.Rep2	0.289186	209	0	0.211316	0.691892	0.593803	0.76	0.405405	0.594595	0.548387	0.463415	0.76	0.575758	0.171443
Fold5.Rep2	0.287985	219	0	0.211316	0.691892	0.593803	0.8	0.405405	0.594595	0.564516	0.47619	0.8	0.597015	0.215548
Fold5.Rep2	0.28067	220	0	0.211316	0.691892	0.593803	0.84	0.405405	0.594595	0.580645	0.488372	0.84	0.617647	0.261122
Fold5.Rep2	0.275102	228	0	0.211316	0.691892	0.593803	0.88	0.405405	0.594595	0.596774	0.5	0.88	0.637681	0.30844
Fold5.Rep2	0.272121	229	0	0.211316	0.691892	0.593803	0.88	0.378378	0.621622	0.580645	0.488889	0.88	0.628571	0.284116
Fold5.Rep2	0.265507	242	0	0.211316	0.691892	0.593803	0.88	0.351351	0.648649	0.564516	0.478261	0.88	0.619718	0.259361
Fold5.Rep2	0.25644	246	0	0.211316	0.691892	0.593803	0.92	0.351351	0.648649	0.580645	0.489362	0.92	0.638889	0.31082
Fold5.Rep2	0.252179	248	0	0.211316	0.691892	0.593803	0.92	0.324324	0.675676	0.564516	0.479167	0.92	0.630137	0.286651
Fold5.Rep2	0.250078	250	0	0.211316	0.691892	0.593803	0.96	0.324324	0.675676	0.580645	0.489796	0.96	0.648649	0.342622
Fold5.Rep2	0.242843	252	0	0.211316	0.691892	0.593803	0.96	0.297297	0.702703	0.564516	0.48	0.96	0.64	0.31947
Fold5.Rep2	0.240232	255	0	0.211316	0.691892	0.593803	0.96	0.27027	0.72973	0.548387	0.470588	0.96	0.631579	0.295684
Fold5.Rep2	0.230429	256	0	0.211316	0.691892	0.593803	0.96	0.243243	0.756757	0.532258	0.461538	0.96	0.623377	0.271072
Fold5.Rep2	0.225459	257	0	0.211316	0.691892	0.593803	0.96	0.216216	0.783784	0.516129	0.45283	0.96	0.615385	0.24539
Fold5.Rep2	0.222979	259	0	0.211316	0.691892	0.593803	0.96	0.189189	0.810811	0.5	0.444444	0.96	0.607595	0.218306
Fold5.Rep2	0.211644	266	0	0.211316	0.691892	0.593803	1	0.189189	0.810811	0.516129	0.454545	1	0.625	0.293249
Fold5.Rep2	0.209452	269	0	0.211316	0.691892	0.593803	1	0.162162	0.837838	0.5	0.446429	1	0.617284	0.269061
Fold5.Rep2	0.185423	270	0	0.211316	0.691892	0.593803	1	0.135135	0.864865	0.483871	0.438596	1	0.609756	0.243454
Fold5.Rep2	0.168749	275	0	0.211316	0.691892	0.593803	1	0.108108	0.891892	0.467742	0.431034	1	0.60241	0.215866
Fold5.Rep2	0.154808	294	0	0.211316	0.691892	0.593803	1	0.0810811	0.918919	0.451613	0.423729	1	0.595238	0.185355
Fold5.Rep2	0.133782	296	0	0.211316	0.691892	0.593803	1	0.0540541	0.945946	0.435484	0.416667	1	0.588235	0.150075
Fold5.Rep2	0.126116	298	0	0.211316	0.691892	0.593803	1	0.027027	0.972973	0.419355	0.409836	1	0.581395	0.105246
Fold5.Rep2	0.0801692	299	0	0.211316	0.691892	0.593803	1	0	1	0.403226	0.403226	1	0.574713	0
Fold5.Rep2	0.773568	2	1	0.211316	0.481081	0.370866	0.04	1	0	0.612903	1	0.04	0.0769231	0.155764
Fold5.Rep2	0.718175	3	1	0.211316	0.481081	0.370866	0.08	1	0	0.629032	1	0.08	0.148148	0.222111
Fold5.Rep2	0.696229	5	1	0.211316	0.481081	0.370866	0.08	0.972973	0.027027	0.612903	0.666667	0.08	0.142857	0.121098
Fold5.Rep2	0.669497	7	1	0.211316	0.481081	0.370866	0.12	0.972973	0.027027	0.629032	0.75	0.12	0.206897	0.185645
Fold5.Rep2	0.66186	9	1	0.211316	0.481081	0.370866	0.16	0.972973	0.027027	0.645161	0.8	0.16	0.266667	0.239559
Fold5.Rep2	0.660909	12	1	0.211316	0.481081	0.370866	0.2	0.972973	0.027027	0.66129	0.833333	0.2	0.322581	0.286998
Fold5.Rep2	0.660327	14	1	0.211316	0.481081	0.370866	0.2	0.945946	0.0540541	0.645161	0.714286	0.2	0.3125	0.226221
Fold5.Rep2	0.653001	20	1	0.211316	0.481081	0.370866	0.2	0.918919	0.0810811	0.629032	0.625	0.2	0.30303	0.174012
Fold5.Rep2	0.634418	45	1	0.211316	0.481081	0.370866	0.24	0.918919	0.0810811	0.645161	0.666667	0.24	0.352941	0.221303
Fold5.Rep2	0.620387	57	1	0.211316	0.481081	0.370866	0.28	0.918919	0.0810811	0.66129	0.7	0.28	0.4	0.265305
Fold5.Rep2	0.606794	58	1	0.211316	0.481081	0.370866	0.32	0.918919	0.0810811	0.677419	0.727273	0.32	0.444444	0.306789
Fold5.Rep2	0.596908	59	1	0.211316	0.481081	0.370866	0.36	0.918919	0.0810811	0.693548	0.75	0.36	0.486486	0.346317
Fold5.Rep2	0.569768	72	1	0.211316	0.481081	0.370866	0.4	0.918919	0.0810811	0.709677	0.769231	0.4	0.526316	0.38431
Fold5.Rep2	0.552983	73	1	0.211316	0.481081	0.370866	0.4	0.891892	0.108108	0.693548	0.714286	0.4	0.512821	0.342459
Fold5.Rep2	0.547347	75	1	0.211316	0.481081	0.370866	0.4	0.864865	0.135135	0.677419	0.666667	0.4	0.5	0.30339
Fold5.Rep2	0.547221	76	1	0.211316	0.481081	0.370866	0.44	0.864865	0.135135	0.693548	0.6875	0.44	0.536585	0.341774
Fold5.Rep2	0.546284	82	1	0.211316	0.481081	0.370866	0.44	0.837838	0.162162	0.677419	0.647059	0.44	0.52381	0.305514
Fold5.Rep2	0.538697	83	1	0.211316	0.481081	0.370866	0.48	0.837838	0.162162	0.693548	0.666667	0.48	0.55814	0.34349
Fold5.Rep2	0.527323	86	1	0.211316	0.481081	0.370866	0.48	0.810811	0.189189	0.677419	0.631579	0.48	0.545455	0.309436
Fold5.Rep2	0.504372	89	1	0.211316	0.481081	0.370866	0.52	0.810811	0.189189	0.693548	0.65	0.52	0.577778	0.347145
Fold5.Rep2	0.4873	90	1	0.211316	0.481081	0.370866	0.52	0.783784	0.216216	0.677419	0.619048	0.52	0.565217	0.314872
Fold5.Rep2	0.483686	100	1	0.211316	0.481081	0.370866	0.56	0.783784	0.216216	0.693548	0.636364	0.56	0.595745	0.352464
Fold5.Rep2	0.445993	112	1	0.211316	0.481081	0.370866	0.56	0.756757	0.243243	0.677419	0.608696	0.56	0.583333	0.321663
Fold5.Rep2	0.445137	114	1	0.211316	0.481081	0.370866	0.6	0.756757	0.243243	0.693548	0.625	0.6	0.612245	0.35929
Fold5.Rep2	0.444685	115	1	0.211316	0.481081	0.370866	0.6	0.72973	0.27027	0.677419	0.6	0.6	0.6	0.32973
Fold5.Rep2	0.42603	118	1	0.211316	0.481081	0.370866	0.6	0.702703	0.297297	0.66129	0.576923	0.6	0.588235	0.300919
Fold5.Rep2	0.411108	126	1	0.211316	0.481081	0.370866	0.6	0.675676	0.324324	0.645161	0.555556	0.6	0.576923	0.272743
Fold5.Rep2	0.407763	128	1	0.211316	0.481081	0.370866	0.6	0.648649	0.351351	0.629032	0.535714	0.6	0.566038	0.245097
Fold5.Rep2	0.397535	130	1	0.211316	0.481081	0.370866	0.6	0.621622	0.378378	0.612903	0.517241	0.6	0.555556	0.217885
Fold5.Rep2	0.364894	139	1	0.211316	0.481081	0.370866	0.6	0.594595	0.405405	0.596774	0.5	0.6	0.545455	0.191014
Fold5.Rep2	0.363693	148	1	0.211316	0.481081	0.370866	0.64	0.594595	0.405405	0.612903	0.516129	0.64	0.571429	0.230159
Fold5.Rep2	0.361548	149	1	0.211316	0.481081	0.370866	0.64	0.567568	0.432432	0.596774	0.5	0.64	0.561404	0.203749
Fold5.Rep2	0.360702	168	1	0.211316	0.481081	0.370866	0.64	0.540541	0.459459	0.580645	0.484848	0.64	0.551724	0.177496
Fold5.Rep2	0.348555	171	1	0.211316	0.481081	0.370866	0.68	0.540541	0.459459	0.596774	0.5	0.68	0.576271	0.217391
Fold5.Rep2	0.325679	176	1	0.211316	0.481081	0.370866	0.68	0.513514	0.486486	0.580645	0.485714	0.68	0.566667	0.191455
Fold5.Rep2	0.315605	180	1	0.211316	0.481081	0.370866	0.68	0.486486	0.513514	0.564516	0.472222	0.68	0.557377	0.165505
Fold5.Rep2	0.30556	186	1	0.211316	0.481081	0.370866	0.72	0.486486	0.513514	0.580645	0.486486	0.72	0.580645	0.206486
Fold5.Rep2	0.300327	191	1	0.211316	0.481081	0.370866	0.72	0.459459	0.540541	0.564516	0.473684	0.72	0.571429	0.180734
Fold5.Rep2	0.299752	200	1	0.211316	0.481081	0.370866	0.72	0.432432	0.567568	0.548387	0.461538	0.72	0.5625	0.154793
Fold5.Rep2	0.297913	207	1	0.211316	0.481081	0.370866	0.76	0.432432	0.567568	0.564516	0.475	0.76	0.584615	0.197291
Fold5.Rep2	0.291611	209	1	0.211316	0.481081	0.370866	0.76	0.405405	0.594595	0.548387	0.463415	0.76	0.575758	0.171443
Fold5.Rep2	0.291238	219	1	0.211316	0.481081	0.370866	0.8	0.405405	0.594595	0.564516	0.47619	0.8	0.597015	0.215548
Fold5.Rep2	0.284567	220	1	0.211316	0.481081	0.370866	0.84	0.405405	0.594595	0.580645	0.488372	0.84	0.617647	0.261122
Fold5.Rep2	0.277353	228	1	0.211316	0.481081	0.370866	0.84	0.378378	0.621622	0.564516	0.477273	0.84	0.608696	0.236003
Fold5.Rep2	0.273978	229	1	0.211316	0.481081	0.370866	0.88	0.378378	0.621622	0.580645	0.488889	0.88	0.628571	0.284116
Fold5.Rep2	0.272811	242	1	0.211316	0.481081	0.370866	0.88	0.351351	0.648649	0.564516	0.478261	0.88	0.619718	0.259361
Fold5.Rep2	0.260763	246	1	0.211316	0.481081	0.370866	0.92	0.351351	0.648649	0.580645	0.489362	0.92	0.638889	0.31082
Fold5.Rep2	0.258505	248	1	0.211316	0.481081	0.370866	0.96	0.351351	0.648649	0.596774	0.5	0.96	0.657534	0.365289
Fold5.Rep2	0.251933	250	1	0.211316	0.481081	0.370866	0.96	0.324324	0.675676	0.580645	0.489796	0.96	0.648649	0.342622
Fold5.Rep2	0.251797	252	1	0.211316	0.481081	0.370866	0.96	0.297297	0.702703	0.564516	0.48	0.96	0.64	0.31947
Fold5.Rep2	0.240828	255	1	0.211316	0.481081	0.370866	0.96	0.27027	0.72973	0.548387	0.470588	0.96	0.631579	0.295684
Fold5.Rep2	0.233921	256	1	0.211316	0.481081	0.370866	0.96	0.243243	0.756757	0.532258	0.461538	0.96	0.623377	0.271072
Fold5.Rep2	0.232928	257	1	0.211316	0.481081	0.370866	0.96	0.216216	0.783784	0.516129	0.45283	0.96	0.615385	0.24539
Fold5.Rep2	0.224196	259	1	0.211316	0.481081	0.370866	0.96	0.189189	0.810811	0.5	0.444444	0.96	0.607595	0.218306
Fold5.Rep2	0.212449	266	1	0.211316	0.481081	0.370866	0.96	0.162162	0.837838	0.483871	0.436364	0.96	0.6	0.189355
Fold5.Rep2	0.211292	269	1	0.211316	0.481081	0.370866	1	0.162162	0.837838	0.5	0.446429	1	0.617284	0.269061
Fold5.Rep2	0.186643	270	1	0.211316	0.481081	0.370866	1	0.135135	0.864865	0.483871	0.438596	1	0.609756	0.243454
Fold5.Rep2	0.172638	275	1	0.211316	0.481081	0.370866	1	0.108108	0.891892	0.467742	0.431034	1	0.60241	0.215866
Fold5.Rep2	0.158769	294	1	0.211316	0.481081	0.370866	1	0.0810811	0.918919	0.451613	0.423729	1	0.595238	0.185355
Fold5.Rep2	0.139107	296	1	0.211316	0.481081	0.370866	1	0.0540541	0.945946	0.435484	0.416667	1	0.588235	0.150075
Fold5.Rep2	0.132603	298	1	0.211316	0.481081	0.370866	1	0.027027	0.972973	0.419355	0.409836	1	0.581395	0.105246
Fold5.Rep2	0.0841918	299	1	0.211316	0.481081	0.370866	1	0	1	0.403226	0.403226	1	0.574713	0
Fold5.Rep2	0.766526	2	0	0.263895	0.701622	0.596136	0.04	1	0	0.612903	1	0.04	0.0769231	0.155764
Fold5.Rep2	0.710253	3	0	0.263895	0.701622	0.596136	0.08	1	0	0.629032	1	0.08	0.148148	0.222111
Fold5.Rep2	0.693283	5	0	0.263895	0.701622	0.596136	0.08	0.972973	0.027027	0.612903	0.666667	0.08	0.142857	0.121098
Fold5.Rep2	0.664285	7	0	0.263895	0.701622	0.596136	0.12	0.972973	0.027027	0.629032	0.75	0.12	0.206897	0.185645
Fold5.Rep2	0.660811	9	0	0.263895	0.701622	0.596136	0.16	0.972973	0.027027	0.645161	0.8	0.16	0.266667	0.239559
Fold5.Rep2	0.656172	12	0	0.263895	0.701622	0.596136	0.16	0.945946	0.0540541	0.629032	0.666667	0.16	0.258065	0.175787
Fold5.Rep2	0.649101	14	0	0.263895	0.701622	0.596136	0.2	0.945946	0.0540541	0.645161	0.714286	0.2	0.3125	0.226221
Fold5.Rep2	0.647963	20	0	0.263895	0.701622	0.596136	0.2	0.918919	0.0810811	0.629032	0.625	0.2	0.30303	0.174012
Fold5.Rep2	0.624176	45	0	0.263895	0.701622	0.596136	0.24	0.918919	0.0810811	0.645161	0.666667	0.24	0.352941	0.221303
Fold5.Rep2	0.615014	57	0	0.263895	0.701622	0.596136	0.28	0.918919	0.0810811	0.66129	0.7	0.28	0.4	0.265305
Fold5.Rep2	0.605672	58	0	0.263895	0.701622	0.596136	0.32	0.918919	0.0810811	0.677419	0.727273	0.32	0.444444	0.306789
Fold5.Rep2	0.58504	59	0	0.263895	0.701622	0.596136	0.36	0.918919	0.0810811	0.693548	0.75	0.36	0.486486	0.346317
Fold5.Rep2	0.565894	72	0	0.263895	0.701622	0.596136	0.4	0.918919	0.0810811	0.709677	0.769231	0.4	0.526316	0.38431
Fold5.Rep2	0.552584	73	0	0.263895	0.701622	0.596136	0.4	0.891892	0.108108	0.693548	0.714286	0.4	0.512821	0.342459
Fold5.Rep2	0.544895	75	0	0.263895	0.701622	0.596136	0.44	0.891892	0.108108	0.709677	0.733333	0.44	0.55	0.380166
Fold5.Rep2	0.543553	76	0	0.263895	0.701622	0.596136	0.48	0.891892	0.108108	0.725806	0.75	0.48	0.585366	0.416916
Fold5.Rep2	0.541477	82	0	0.263895	0.701622	0.596136	0.48	0.864865	0.135135	0.709677	0.705882	0.48	0.571429	0.379218
Fold5.Rep2	0.53233	83	0	0.263895	0.701622	0.596136	0.48	0.837838	0.162162	0.693548	0.666667	0.48	0.55814	0.34349
Fold5.Rep2	0.521464	86	0	0.263895	0.701622	0.596136	0.48	0.810811	0.189189	0.677419	0.631579	0.48	0.545455	0.309436
Fold5.Rep2	0.49823	89	0	0.263895	0.701622	0.596136	0.52	0.810811	0.189189	0.693548	0.65	0.52	0.577778	0.347145
Fold5.Rep2	0.483013	90	0	0.263895	0.701622	0.596136	0.52	0.783784	0.216216	0.677419	0.619048	0.52	0.565217	0.314872
Fold5.Rep2	0.477219	100	0	0.263895	0.701622	0.596136	0.56	0.783784	0.216216	0.693548	0.636364	0.56	0.595745	0.352464
Fold5.Rep2	0.456576	112	0	0.263895	0.701622	0.596136	0.6	0.783784	0.216216	0.709677	0.652174	0.6	0.625	0.389728
Fold5.Rep2	0.449239	114	0	0.263895	0.701622	0.596136	0.6	0.756757	0.243243	0.693548	0.625	0.6	0.612245	0.35929
Fold5.Rep2	0.438049	115	0	0.263895	0.701622	0.596136	0.6	0.72973	0.27027	0.677419	0.6	0.6	0.6	0.32973
Fold5.Rep2	0.418933	118	0	0.263895	0.701622	0.596136	0.6	0.702703	0.297297	0.66129	0.576923	0.6	0.588235	0.300919
Fold5.Rep2	0.415261	126	0	0.263895	0.701622	0.596136	0.6	0.675676	0.324324	0.645161	0.555556	0.6	0.576923	0.272743
Fold5.Rep2	0.410165	128	0	0.263895	0.701622	0.596136	0.6	0.648649	0.351351	0.629032	0.535714	0.6	0.566038	0.245097
Fold5.Rep2	0.403138	130	0	0.263895	0.701622	0.596136	0.6	0.621622	0.378378	0.612903	0.517241	0.6	0.555556	0.217885
Fold5.Rep2	0.372448	139	0	0.263895	0.701622	0.596136	0.6	0.594595	0.405405	0.596774	0.5	0.6	0.545455	0.191014
Fold5.Rep2	0.366275	148	0	0.263895	0.701622	0.596136	0.64	0.594595	0.405405	0.612903	0.516129	0.64	0.571429	0.230159
Fold5.Rep2	0.364264	149	0	0.263895	0.701622	0.596136	0.64	0.567568	0.432432	0.596774	0.5	0.64	0.561404	0.203749
Fold5.Rep2	0.362113	168	0	0.263895	0.701622	0.596136	0.64	0.540541	0.459459	0.580645	0.484848	0.64	0.551724	0.177496
Fold5.Rep2	0.354351	171	0	0.263895	0.701622	0.596136	0.68	0.540541	0.459459	0.596774	0.5	0.68	0.576271	0.217391
Fold5.Rep2	0.328567	176	0	0.263895	0.701622	0.596136	0.68	0.513514	0.486486	0.580645	0.485714	0.68	0.566667	0.191455
Fold5.Rep2	0.32339	180	0	0.263895	0.701622	0.596136	0.68	0.486486	0.513514	0.564516	0.472222	0.68	0.557377	0.165505
Fold5.Rep2	0.30714	186	0	0.263895	0.701622	0.596136	0.68	0.459459	0.540541	0.548387	0.459459	0.68	0.548387	0.139459
Fold5.Rep2	0.306553	191	0	0.263895	0.701622	0.596136	0.72	0.459459	0.540541	0.564516	0.473684	0.72	0.571429	0.180734
Fold5.Rep2	0.30431	200	0	0.263895	0.701622	0.596136	0.76	0.459459	0.540541	0.580645	0.487179	0.76	0.59375	0.222858
Fold5.Rep2	0.295128	207	0	0.263895	0.701622	0.596136	0.76	0.432432	0.567568	0.564516	0.475	0.76	0.584615	0.197291
Fold5.Rep2	0.294444	209	0	0.263895	0.701622	0.596136	0.8	0.432432	0.567568	0.580645	0.487805	0.8	0.606061	0.240916
Fold5.Rep2	0.293901	219	0	0.263895	0.701622	0.596136	0.8	0.405405	0.594595	0.564516	0.47619	0.8	0.597015	0.215548
Fold5.Rep2	0.287812	220	0	0.263895	0.701622	0.596136	0.84	0.405405	0.594595	0.580645	0.488372	0.84	0.617647	0.261122
Fold5.Rep2	0.282332	228	0	0.263895	0.701622	0.596136	0.84	0.378378	0.621622	0.564516	0.477273	0.84	0.608696	0.236003
Fold5.Rep2	0.279182	229	0	0.263895	0.701622	0.596136	0.84	0.351351	0.648649	0.548387	0.466667	0.84	0.6	0.210413
Fold5.Rep2	0.273374	242	0	0.263895	0.701622	0.596136	0.88	0.351351	0.648649	0.564516	0.478261	0.88	0.619718	0.259361
Fold5.Rep2	0.270135	246	0	0.263895	0.701622	0.596136	0.92	0.351351	0.648649	0.580645	0.489362	0.92	0.638889	0.31082
Fold5.Rep2	0.260259	248	0	0.263895	0.701622	0.596136	0.96	0.351351	0.648649	0.596774	0.5	0.96	0.657534	0.365289
Fold5.Rep2	0.259566	250	0	0.263895	0.701622	0.596136	0.96	0.324324	0.675676	0.580645	0.489796	0.96	0.648649	0.342622
Fold5.Rep2	0.251911	252	0	0.263895	0.701622	0.596136	0.96	0.297297	0.702703	0.564516	0.48	0.96	0.64	0.31947
Fold5.Rep2	0.241569	255	0	0.263895	0.701622	0.596136	0.96	0.27027	0.72973	0.548387	0.470588	0.96	0.631579	0.295684
Fold5.Rep2	0.239277	256	0	0.263895	0.701622	0.596136	0.96	0.243243	0.756757	0.532258	0.461538	0.96	0.623377	0.271072
Fold5.Rep2	0.236847	257	0	0.263895	0.701622	0.596136	0.96	0.216216	0.783784	0.516129	0.45283	0.96	0.615385	0.24539
Fold5.Rep2	0.225457	259	0	0.263895	0.701622	0.596136	0.96	0.189189	0.810811	0.5	0.444444	0.96	0.607595	0.218306
Fold5.Rep2	0.215273	266	0	0.263895	0.701622	0.596136	0.96	0.162162	0.837838	0.483871	0.436364	0.96	0.6	0.189355
Fold5.Rep2	0.211164	269	0	0.263895	0.701622	0.596136	1	0.162162	0.837838	0.5	0.446429	1	0.617284	0.269061
Fold5.Rep2	0.187832	270	0	0.263895	0.701622	0.596136	1	0.135135	0.864865	0.483871	0.438596	1	0.609756	0.243454
Fold5.Rep2	0.176219	275	0	0.263895	0.701622	0.596136	1	0.108108	0.891892	0.467742	0.431034	1	0.60241	0.215866
Fold5.Rep2	0.162531	294	0	0.263895	0.701622	0.596136	1	0.0810811	0.918919	0.451613	0.423729	1	0.595238	0.185355
Fold5.Rep2	0.143963	296	0	0.263895	0.701622	0.596136	1	0.0540541	0.945946	0.435484	0.416667	1	0.588235	0.150075
Fold5.Rep2	0.138433	298	0	0.263895	0.701622	0.596136	1	0.027027	0.972973	0.419355	0.409836	1	0.581395	0.105246
Fold5.Rep2	0.0880141	299	0	0.263895	0.701622	0.596136	1	0	1	0.403226	0.403226	1	0.574713	0
Fold5.Rep2	0.759917	2	1	0.263895	0.481081	0.370866	0.04	1	0	0.612903	1	0.04	0.0769231	0.155764
Fold5.Rep2	0.703179	3	1	0.263895	0.481081	0.370866	0.08	1	0	0.629032	1	0.08	0.148148	0.222111
Fold5.Rep2	0.69055	5	1	0.263895	0.481081	0.370866	0.08	0.972973	0.027027	0.612903	0.666667	0.08	0.142857	0.121098
Fold5.Rep2	0.659634	7	1	0.263895	0.481081	0.370866	0.12	0.972973	0.027027	0.629032	0.75	0.12	0.206897	0.185645
Fold5.Rep2	0.659614	9	1	0.263895	0.481081	0.370866	0.16	0.972973	0.027027	0.645161	0.8	0.16	0.266667	0.239559
Fold5.Rep2	0.652036	12	1	0.263895	0.481081	0.370866	0.16	0.945946	0.0540541	0.629032	0.666667	0.16	0.258065	0.175787
Fold5.Rep2	0.643535	14	1	0.263895	0.481081	0.370866	0.16	0.918919	0.0810811	0.612903	0.571429	0.16	0.25	0.122327
Fold5.Rep2	0.638528	20	1	0.263895	0.481081	0.370866	0.2	0.918919	0.0810811	0.629032	0.625	0.2	0.30303	0.174012
Fold5.Rep2	0.614979	45	1	0.263895	0.481081	0.370866	0.24	0.918919	0.0810811	0.645161	0.666667	0.24	0.352941	0.221303
Fold5.Rep2	0.610215	57	1	0.263895	0.481081	0.370866	0.28	0.918919	0.0810811	0.66129	0.7	0.28	0.4	0.265305
Fold5.Rep2	0.60452	58	1	0.263895	0.481081	0.370866	0.32	0.918919	0.0810811	0.677419	0.727273	0.32	0.444444	0.306789
Fold5.Rep2	0.574712	59	1	0.263895	0.481081	0.370866	0.36	0.918919	0.0810811	0.693548	0.75	0.36	0.486486	0.346317
Fold5.Rep2	0.56279	72	1	0.263895	0.481081	0.370866	0.4	0.918919	0.0810811	0.709677	0.769231	0.4	0.526316	0.38431
Fold5.Rep2	0.552399	73	1	0.263895	0.481081	0.370866	0.4	0.891892	0.108108	0.693548	0.714286	0.4	0.512821	0.342459
Fold5.Rep2	0.549707	75	1	0.263895	0.481081	0.370866	0.44	0.891892	0.108108	0.709677	0.733333	0.44	0.55	0.380166
Fold5.Rep2	0.540447	76	1	0.263895	0.481081	0.370866	0.48	0.891892	0.108108	0.725806	0.75	0.48	0.585366	0.416916
Fold5.Rep2	0.536071	82	1	0.263895	0.481081	0.370866	0.48	0.864865	0.135135	0.709677	0.705882	0.48	0.571429	0.379218
Fold5.Rep2	0.520286	83	1	0.263895	0.481081	0.370866	0.48	0.837838	0.162162	0.693548	0.666667	0.48	0.55814	0.34349
Fold5.Rep2	0.51658	86	1	0.263895	0.481081	0.370866	0.48	0.810811	0.189189	0.677419	0.631579	0.48	0.545455	0.309436
Fold5.Rep2	0.492439	89	1	0.263895	0.481081	0.370866	0.52	0.810811	0.189189	0.693548	0.65	0.52	0.577778	0.347145
Fold5.Rep2	0.479138	90	1	0.263895	0.481081	0.370866	0.52	0.783784	0.216216	0.677419	0.619048	0.52	0.565217	0.314872
Fold5.Rep2	0.471753	100	1	0.263895	0.481081	0.370866	0.56	0.783784	0.216216	0.693548	0.636364	0.56	0.595745	0.352464
Fold5.Rep2	0.466091	112	1	0.263895	0.481081	0.370866	0.6	0.783784	0.216216	0.709677	0.652174	0.6	0.625	0.389728
Fold5.Rep2	0.452974	114	1	0.263895	0.481081	0.370866	0.6	0.756757	0.243243	0.693548	0.625	0.6	0.612245	0.35929
Fold5.Rep2	0.431376	115	1	0.263895	0.481081	0.370866	0.6	0.72973	0.27027	0.677419	0.6	0.6	0.6	0.32973
Fold5.Rep2	0.418635	118	1	0.263895	0.481081	0.370866	0.6	0.702703	0.297297	0.66129	0.576923	0.6	0.588235	0.300919
Fold5.Rep2	0.412885	126	1	0.263895	0.481081	0.370866	0.6	0.675676	0.324324	0.645161	0.555556	0.6	0.576923	0.272743
Fold5.Rep2	0.411795	128	1	0.263895	0.481081	0.370866	0.6	0.648649	0.351351	0.629032	0.535714	0.6	0.566038	0.245097
Fold5.Rep2	0.407834	130	1	0.263895	0.481081	0.370866	0.6	0.621622	0.378378	0.612903	0.517241	0.6	0.555556	0.217885
Fold5.Rep2	0.379062	139	1	0.263895	0.481081	0.370866	0.6	0.594595	0.405405	0.596774	0.5	0.6	0.545455	0.191014
Fold5.Rep2	0.368572	148	1	0.263895	0.481081	0.370866	0.64	0.594595	0.405405	0.612903	0.516129	0.64	0.571429	0.230159
Fold5.Rep2	0.366738	149	1	0.263895	0.481081	0.370866	0.64	0.567568	0.432432	0.596774	0.5	0.64	0.561404	0.203749
Fold5.Rep2	0.36325	168	1	0.263895	0.481081	0.370866	0.64	0.540541	0.459459	0.580645	0.484848	0.64	0.551724	0.177496
Fold5.Rep2	0.359209	171	1	0.263895	0.481081	0.370866	0.68	0.540541	0.459459	0.596774	0.5	0.68	0.576271	0.217391
Fold5.Rep2	0.331191	176	1	0.263895	0.481081	0.370866	0.68	0.513514	0.486486	0.580645	0.485714	0.68	0.566667	0.191455
Fold5.Rep2	0.330293	180	1	0.263895	0.481081	0.370866	0.68	0.486486	0.513514	0.564516	0.472222	0.68	0.557377	0.165505
Fold5.Rep2	0.313286	186	1	0.263895	0.481081	0.370866	0.68	0.459459	0.540541	0.548387	0.459459	0.68	0.548387	0.139459
Fold5.Rep2	0.309724	191	1	0.263895	0.481081	0.370866	0.72	0.459459	0.540541	0.564516	0.473684	0.72	0.571429	0.180734
Fold5.Rep2	0.3074	200	1	0.263895	0.481081	0.370866	0.76	0.459459	0.540541	0.580645	0.487179	0.76	0.59375	0.222858
Fold5.Rep2	0.297567	207	1	0.263895	0.481081	0.370866	0.8	0.459459	0.540541	0.596774	0.5	0.8	0.615385	0.266011
Fold5.Rep2	0.296066	209	1	0.263895	0.481081	0.370866	0.8	0.432432	0.567568	0.580645	0.487805	0.8	0.606061	0.240916
Fold5.Rep2	0.291673	219	1	0.263895	0.481081	0.370866	0.8	0.405405	0.594595	0.564516	0.47619	0.8	0.597015	0.215548
Fold5.Rep2	0.290555	220	1	0.263895	0.481081	0.370866	0.84	0.405405	0.594595	0.580645	0.488372	0.84	0.617647	0.261122
Fold5.Rep2	0.287053	228	1	0.263895	0.481081	0.370866	0.84	0.378378	0.621622	0.564516	0.477273	0.84	0.608696	0.236003
Fold5.Rep2	0.284783	229	1	0.263895	0.481081	0.370866	0.84	0.351351	0.648649	0.548387	0.466667	0.84	0.6	0.210413
Fold5.Rep2	0.278389	242	1	0.263895	0.481081	0.370866	0.88	0.351351	0.648649	0.564516	0.478261	0.88	0.619718	0.259361
Fold5.Rep2	0.273158	246	1	0.263895	0.481081	0.370866	0.92	0.351351	0.648649	0.580645	0.489362	0.92	0.638889	0.31082
Fold5.Rep2	0.266343	248	1	0.263895	0.481081	0.370866	0.92	0.324324	0.675676	0.564516	0.479167	0.92	0.630137	0.286651
Fold5.Rep2	0.261774	250	1	0.263895	0.481081	0.370866	0.96	0.324324	0.675676	0.580645	0.489796	0.96	0.648649	0.342622
Fold5.Rep2	0.252071	252	1	0.263895	0.481081	0.370866	0.96	0.297297	0.702703	0.564516	0.48	0.96	0.64	0.31947
Fold5.Rep2	0.244711	255	1	0.263895	0.481081	0.370866	0.96	0.27027	0.72973	0.548387	0.470588	0.96	0.631579	0.295684
Fold5.Rep2	0.242427	256	1	0.263895	0.481081	0.370866	0.96	0.243243	0.756757	0.532258	0.461538	0.96	0.623377	0.271072
Fold5.Rep2	0.239327	257	1	0.263895	0.481081	0.370866	0.96	0.216216	0.783784	0.516129	0.45283	0.96	0.615385	0.24539
Fold5.Rep2	0.226745	259	1	0.263895	0.481081	0.370866	0.96	0.189189	0.810811	0.5	0.444444	0.96	0.607595	0.218306
Fold5.Rep2	0.217947	266	1	0.263895	0.481081	0.370866	0.96	0.162162	0.837838	0.483871	0.436364	0.96	0.6	0.189355
Fold5.Rep2	0.211212	269	1	0.263895	0.481081	0.370866	1	0.162162	0.837838	0.5	0.446429	1	0.617284	0.269061
Fold5.Rep2	0.188992	270	1	0.263895	0.481081	0.370866	1	0.135135	0.864865	0.483871	0.438596	1	0.609756	0.243454
Fold5.Rep2	0.179533	275	1	0.263895	0.481081	0.370866	1	0.108108	0.891892	0.467742	0.431034	1	0.60241	0.215866
Fold5.Rep2	0.166105	294	1	0.263895	0.481081	0.370866	1	0.0810811	0.918919	0.451613	0.423729	1	0.595238	0.185355
Fold5.Rep2	0.148415	296	1	0.263895	0.481081	0.370866	1	0.0540541	0.945946	0.435484	0.416667	1	0.588235	0.150075
Fold5.Rep2	0.143694	298	1	0.263895	0.481081	0.370866	1	0.027027	0.972973	0.419355	0.409836	1	0.581395	0.105246
Fold5.Rep2	0.0916505	299	1	0.263895	0.481081	0.370866	1	0	1	0.403226	0.403226	1	0.574713	0
Fold5.Rep2	0.753696	2	0	0.316474	0.704865	0.590354	0.04	1	0	0.612903	1	0.04	0.0769231	0.155764
Fold5.Rep2	0.696801	3	0	0.316474	0.704865	0.590354	0.08	1	0	0.629032	1	0.08	0.148148	0.222111
Fold5.Rep2	0.687983	5	0	0.316474	0.704865	0.590354	0.08	0.972973	0.027027	0.612903	0.666667	0.08	0.142857	0.121098
Fold5.Rep2	0.658311	7	0	0.316474	0.704865	0.590354	0.12	0.972973	0.027027	0.629032	0.75	0.12	0.206897	0.185645
Fold5.Rep2	0.655438	9	0	0.316474	0.704865	0.590354	0.16	0.972973	0.027027	0.645161	0.8	0.16	0.266667	0.239559
Fold5.Rep2	0.647956	12	0	0.316474	0.704865	0.590354	0.16	0.945946	0.0540541	0.629032	0.666667	0.16	0.258065	0.175787
Fold5.Rep2	0.639592	14	0	0.316474	0.704865	0.590354	0.16	0.918919	0.0810811	0.612903	0.571429	0.16	0.25	0.122327
Fold5.Rep2	0.628998	20	0	0.316474	0.704865	0.590354	0.2	0.918919	0.0810811	0.629032	0.625	0.2	0.30303	0.174012
Fold5.Rep2	0.60665	45	0	0.316474	0.704865	0.590354	0.24	0.918919	0.0810811	0.645161	0.666667	0.24	0.352941	0.221303
Fold5.Rep2	0.605884	57	0	0.316474	0.704865	0.590354	0.28	0.918919	0.0810811	0.66129	0.7	0.28	0.4	0.265305
Fold5.Rep2	0.603342	58	0	0.316474	0.704865	0.590354	0.32	0.918919	0.0810811	0.677419	0.727273	0.32	0.444444	0.306789
Fold5.Rep2	0.565649	59	0	0.316474	0.704865	0.590354	0.36	0.918919	0.0810811	0.693548	0.75	0.36	0.486486	0.346317
Fold5.Rep2	0.560254	72	0	0.316474	0.704865	0.590354	0.4	0.918919	0.0810811	0.709677	0.769231	0.4	0.526316	0.38431
Fold5.Rep2	0.553454	73	0	0.316474	0.704865	0.590354	0.44	0.918919	0.0810811	0.725806	0.785714	0.44	0.564103	0.421097
Fold5.Rep2	0.552352	75	0	0.316474	0.704865	0.590354	0.44	0.891892	0.108108	0.709677	0.733333	0.44	0.55	0.380166
Fold5.Rep2	0.537773	76	0	0.316474	0.704865	0.590354	0.48	0.891892	0.108108	0.725806	0.75	0.48	0.585366	0.416916
Fold5.Rep2	0.531091	82	0	0.316474	0.704865	0.590354	0.48	0.864865	0.135135	0.709677	0.705882	0.48	0.571429	0.379218
Fold5.Rep2	0.512463	83	0	0.316474	0.704865	0.590354	0.48	0.837838	0.162162	0.693548	0.666667	0.48	0.55814	0.34349
Fold5.Rep2	0.509796	86	0	0.316474	0.704865	0.590354	0.48	0.810811	0.189189	0.677419	0.631579	0.48	0.545455	0.309436
Fold5.Rep2	0.486989	89	0	0.316474	0.704865	0.590354	0.52	0.810811	0.189189	0.693548	0.65	0.52	0.577778	0.347145
Fold5.Rep2	0.475625	90	0	0.316474	0.704865	0.590354	0.52	0.783784	0.216216	0.677419	0.619048	0.52	0.565217	0.314872
Fold5.Rep2	0.474084	100	0	0.316474	0.704865	0.590354	0.56	0.783784	0.216216	0.693548	0.636364	0.56	0.595745	0.352464
Fold5.Rep2	0.467063	112	0	0.316474	0.704865	0.590354	0.6	0.783784	0.216216	0.709677	0.652174	0.6	0.625	0.389728
Fold5.Rep2	0.456055	114	0	0.316474	0.704865	0.590354	0.6	0.756757	0.243243	0.693548	0.625	0.6	0.612245	0.35929
Fold5.Rep2	0.425697	115	0	0.316474	0.704865	0.590354	0.6	0.72973	0.27027	0.677419	0.6	0.6	0.6	0.32973
Fold5.Rep2	0.421409	118	0	0.316474	0.704865	0.590354	0.6	0.702703	0.297297	0.66129	0.576923	0.6	0.588235	0.300919
Fold5.Rep2	0.412869	126	0	0.316474	0.704865	0.590354	0.6	0.675676	0.324324	0.645161	0.555556	0.6	0.576923	0.272743
Fold5.Rep2	0.411812	128	0	0.316474	0.704865	0.590354	0.6	0.648649	0.351351	0.629032	0.535714	0.6	0.566038	0.245097
Fold5.Rep2	0.407672	130	0	0.316474	0.704865	0.590354	0.6	0.621622	0.378378	0.612903	0.517241	0.6	0.555556	0.217885
Fold5.Rep2	0.384897	139	0	0.316474	0.704865	0.590354	0.6	0.594595	0.405405	0.596774	0.5	0.6	0.545455	0.191014
Fold5.Rep2	0.370632	148	0	0.316474	0.704865	0.590354	0.64	0.594595	0.405405	0.612903	0.516129	0.64	0.571429	0.230159
Fold5.Rep2	0.369013	149	0	0.316474	0.704865	0.590354	0.64	0.567568	0.432432	0.596774	0.5	0.64	0.561404	0.203749
Fold5.Rep2	0.364186	168	0	0.316474	0.704865	0.590354	0.64	0.540541	0.459459	0.580645	0.484848	0.64	0.551724	0.177496
Fold5.Rep2	0.363326	171	0	0.316474	0.704865	0.590354	0.68	0.540541	0.459459	0.596774	0.5	0.68	0.576271	0.217391
Fold5.Rep2	0.336463	176	0	0.316474	0.704865	0.590354	0.68	0.513514	0.486486	0.580645	0.485714	0.68	0.566667	0.191455
Fold5.Rep2	0.333589	180	0	0.316474	0.704865	0.590354	0.68	0.486486	0.513514	0.564516	0.472222	0.68	0.557377	0.165505
Fold5.Rep2	0.318865	186	0	0.316474	0.704865	0.590354	0.68	0.459459	0.540541	0.548387	0.459459	0.68	0.548387	0.139459
Fold5.Rep2	0.314353	191	0	0.316474	0.704865	0.590354	0.72	0.459459	0.540541	0.564516	0.473684	0.72	0.571429	0.180734
Fold5.Rep2	0.308147	200	0	0.316474	0.704865	0.590354	0.76	0.459459	0.540541	0.580645	0.487179	0.76	0.59375	0.222858
Fold5.Rep2	0.300586	207	0	0.316474	0.704865	0.590354	0.8	0.459459	0.540541	0.596774	0.5	0.8	0.615385	0.266011
Fold5.Rep2	0.298117	209	0	0.316474	0.704865	0.590354	0.8	0.432432	0.567568	0.580645	0.487805	0.8	0.606061	0.240916
Fold5.Rep2	0.292915	219	0	0.316474	0.704865	0.590354	0.84	0.432432	0.567568	0.596774	0.5	0.84	0.626866	0.285884
Fold5.Rep2	0.291521	220	0	0.316474	0.704865	0.590354	0.84	0.405405	0.594595	0.580645	0.488372	0.84	0.617647	0.261122
Fold5.Rep2	0.289759	228	0	0.316474	0.704865	0.590354	0.84	0.378378	0.621622	0.564516	0.477273	0.84	0.608696	0.236003
Fold5.Rep2	0.289098	229	0	0.316474	0.704865	0.590354	0.84	0.351351	0.648649	0.548387	0.466667	0.84	0.6	0.210413
Fold5.Rep2	0.285709	242	0	0.316474	0.704865	0.590354	0.88	0.351351	0.648649	0.564516	0.478261	0.88	0.619718	0.259361
Fold5.Rep2	0.273229	246	0	0.316474	0.704865	0.590354	0.92	0.351351	0.648649	0.580645	0.489362	0.92	0.638889	0.31082
Fold5.Rep2	0.272303	248	0	0.316474	0.704865	0.590354	0.92	0.324324	0.675676	0.564516	0.479167	0.92	0.630137	0.286651
Fold5.Rep2	0.263108	250	0	0.316474	0.704865	0.590354	0.96	0.324324	0.675676	0.580645	0.489796	0.96	0.648649	0.342622
Fold5.Rep2	0.252373	252	0	0.316474	0.704865	0.590354	0.96	0.297297	0.702703	0.564516	0.48	0.96	0.64	0.31947
Fold5.Rep2	0.249409	255	0	0.316474	0.704865	0.590354	0.96	0.27027	0.72973	0.548387	0.470588	0.96	0.631579	0.295684
Fold5.Rep2	0.243377	256	0	0.316474	0.704865	0.590354	0.96	0.243243	0.756757	0.532258	0.461538	0.96	0.623377	0.271072
Fold5.Rep2	0.241462	257	0	0.316474	0.704865	0.590354	0.96	0.216216	0.783784	0.516129	0.45283	0.96	0.615385	0.24539
Fold5.Rep2	0.228044	259	0	0.316474	0.704865	0.590354	0.96	0.189189	0.810811	0.5	0.444444	0.96	0.607595	0.218306
Fold5.Rep2	0.220489	266	0	0.316474	0.704865	0.590354	0.96	0.162162	0.837838	0.483871	0.436364	0.96	0.6	0.189355
Fold5.Rep2	0.211397	269	0	0.316474	0.704865	0.590354	1	0.162162	0.837838	0.5	0.446429	1	0.617284	0.269061
Fold5.Rep2	0.190123	270	0	0.316474	0.704865	0.590354	1	0.135135	0.864865	0.483871	0.438596	1	0.609756	0.243454
Fold5.Rep2	0.182621	275	0	0.316474	0.704865	0.590354	1	0.108108	0.891892	0.467742	0.431034	1	0.60241	0.215866
Fold5.Rep2	0.169505	294	0	0.316474	0.704865	0.590354	1	0.0810811	0.918919	0.451613	0.423729	1	0.595238	0.185355
Fold5.Rep2	0.152529	296	0	0.316474	0.704865	0.590354	1	0.0540541	0.945946	0.435484	0.416667	1	0.588235	0.150075
Fold5.Rep2	0.148475	298	0	0.316474	0.704865	0.590354	1	0.027027	0.972973	0.419355	0.409836	1	0.581395	0.105246
Fold5.Rep2	0.0951202	299	0	0.316474	0.704865	0.590354	1	0	1	0.403226	0.403226	1	0.574713	0
Fold5.Rep2	0.747813	2	1	0.316474	0.481081	0.370866	0.04	1	0	0.612903	1	0.04	0.0769231	0.155764
Fold5.Rep2	0.690984	3	1	0.316474	0.481081	0.370866	0.08	1	0	0.629032	1	0.08	0.148148	0.222111
Fold5.Rep2	0.685546	5	1	0.316474	0.481081	0.370866	0.08	0.972973	0.027027	0.612903	0.666667	0.08	0.142857	0.121098
Fold5.Rep2	0.656935	7	1	0.316474	0.481081	0.370866	0.12	0.972973	0.027027	0.629032	0.75	0.12	0.206897	0.185645
Fold5.Rep2	0.651606	9	1	0.316474	0.481081	0.370866	0.16	0.972973	0.027027	0.645161	0.8	0.16	0.266667	0.239559
Fold5.Rep2	0.643952	12	1	0.316474	0.481081	0.370866	0.16	0.945946	0.0540541	0.629032	0.666667	0.16	0.258065	0.175787
Fold5.Rep2	0.636031	14	1	0.316474	0.481081	0.370866	0.16	0.918919	0.0810811	0.612903	0.571429	0.16	0.25	0.122327
Fold5.Rep2	0.620336	20	1	0.316474	0.481081	0.370866	0.2	0.918919	0.0810811	0.629032	0.625	0.2	0.30303	0.174012
Fold5.Rep2	0.602145	45	1	0.316474	0.481081	0.370866	0.24	0.918919	0.0810811	0.645161	0.666667	0.24	0.352941	0.221303
Fold5.Rep2	0.601932	57	1	0.316474	0.481081	0.370866	0.28	0.918919	0.0810811	0.66129	0.7	0.28	0.4	0.265305
Fold5.Rep2	0.599037	58	1	0.316474	0.481081	0.370866	0.32	0.918919	0.0810811	0.677419	0.727273	0.32	0.444444	0.306789
Fold5.Rep2	0.558132	59	1	0.316474	0.481081	0.370866	0.36	0.918919	0.0810811	0.693548	0.75	0.36	0.486486	0.346317
Fold5.Rep2	0.557608	72	1	0.316474	0.481081	0.370866	0.4	0.918919	0.0810811	0.709677	0.769231	0.4	0.526316	0.38431
Fold5.Rep2	0.556389	73	1	0.316474	0.481081	0.370866	0.44	0.918919	0.0810811	0.725806	0.785714	0.44	0.564103	0.421097
Fold5.Rep2	0.55239	75	1	0.316474	0.481081	0.370866	0.44	0.891892	0.108108	0.709677	0.733333	0.44	0.55	0.380166
Fold5.Rep2	0.535429	76	1	0.316474	0.481081	0.370866	0.48	0.891892	0.108108	0.725806	0.75	0.48	0.585366	0.416916
Fold5.Rep2	0.526486	82	1	0.316474	0.481081	0.370866	0.48	0.864865	0.135135	0.709677	0.705882	0.48	0.571429	0.379218
Fold5.Rep2	0.508944	83	1	0.316474	0.481081	0.370866	0.48	0.837838	0.162162	0.693548	0.666667	0.48	0.55814	0.34349
Fold5.Rep2	0.500555	86	1	0.316474	0.481081	0.370866	0.48	0.810811	0.189189	0.677419	0.631579	0.48	0.545455	0.309436
Fold5.Rep2	0.481855	89	1	0.316474	0.481081	0.370866	0.52	0.810811	0.189189	0.693548	0.65	0.52	0.577778	0.347145
Fold5.Rep2	0.480883	90	1	0.316474	0.481081	0.370866	0.56	0.810811	0.189189	0.709677	0.666667	0.56	0.608696	0.384345
Fold5.Rep2	0.472424	100	1	0.316474	0.481081	0.370866	0.56	0.783784	0.216216	0.693548	0.636364	0.56	0.595745	0.352464
Fold5.Rep2	0.462974	112	1	0.316474	0.481081	0.370866	0.6	0.783784	0.216216	0.709677	0.652174	0.6	0.625	0.389728
Fold5.Rep2	0.458621	114	1	0.316474	0.481081	0.370866	0.6	0.756757	0.243243	0.693548	0.625	0.6	0.612245	0.35929
Fold5.Rep2	0.423721	115	1	0.316474	0.481081	0.370866	0.6	0.72973	0.27027	0.677419	0.6	0.6	0.6	0.32973
Fold5.Rep2	0.420795	118	1	0.316474	0.481081	0.370866	0.6	0.702703	0.297297	0.66129	0.576923	0.6	0.588235	0.300919
Fold5.Rep2	0.415227	126	1	0.316474	0.481081	0.370866	0.6	0.675676	0.324324	0.645161	0.555556	0.6	0.576923	0.272743
Fold5.Rep2	0.413544	128	1	0.316474	0.481081	0.370866	0.6	0.648649	0.351351	0.629032	0.535714	0.6	0.566038	0.245097
Fold5.Rep2	0.403122	130	1	0.316474	0.481081	0.370866	0.6	0.621622	0.378378	0.612903	0.517241	0.6	0.555556	0.217885
Fold5.Rep2	0.390096	139	1	0.316474	0.481081	0.370866	0.6	0.594595	0.405405	0.596774	0.5	0.6	0.545455	0.191014
Fold5.Rep2	0.372495	148	1	0.316474	0.481081	0.370866	0.64	0.594595	0.405405	0.612903	0.516129	0.64	0.571429	0.230159
Fold5.Rep2	0.371124	149	1	0.316474	0.481081	0.370866	0.64	0.567568	0.432432	0.596774	0.5	0.64	0.561404	0.203749
Fold5.Rep2	0.366867	168	1	0.316474	0.481081	0.370866	0.68	0.567568	0.432432	0.612903	0.515152	0.68	0.586207	0.243393
Fold5.Rep2	0.364974	171	1	0.316474	0.481081	0.370866	0.68	0.540541	0.459459	0.596774	0.5	0.68	0.576271	0.217391
Fold5.Rep2	0.342031	176	1	0.316474	0.481081	0.370866	0.68	0.513514	0.486486	0.580645	0.485714	0.68	0.566667	0.191455
Fold5.Rep2	0.335798	180	1	0.316474	0.481081	0.370866	0.68	0.486486	0.513514	0.564516	0.472222	0.68	0.557377	0.165505
Fold5.Rep2	0.323971	186	1	0.316474	0.481081	0.370866	0.68	0.459459	0.540541	0.548387	0.459459	0.68	0.548387	0.139459
Fold5.Rep2	0.318359	191	1	0.316474	0.481081	0.370866	0.72	0.459459	0.540541	0.564516	0.473684	0.72	0.571429	0.180734
Fold5.Rep2	0.308827	200	1	0.316474	0.481081	0.370866	0.76	0.459459	0.540541	0.580645	0.487179	0.76	0.59375	0.222858
Fold5.Rep2	0.303495	207	1	0.316474	0.481081	0.370866	0.8	0.459459	0.540541	0.596774	0.5	0.8	0.615385	0.266011
Fold5.Rep2	0.300065	209	1	0.316474	0.481081	0.370866	0.8	0.432432	0.567568	0.580645	0.487805	0.8	0.606061	0.240916
Fold5.Rep2	0.295755	219	1	0.316474	0.481081	0.370866	0.8	0.405405	0.594595	0.564516	0.47619	0.8	0.597015	0.215548
Fold5.Rep2	0.294983	220	1	0.316474	0.481081	0.370866	0.84	0.405405	0.594595	0.580645	0.488372	0.84	0.617647	0.261122
Fold5.Rep2	0.294229	228	1	0.316474	0.481081	0.370866	0.84	0.378378	0.621622	0.564516	0.477273	0.84	0.608696	0.236003
Fold5.Rep2	0.292264	229	1	0.316474	0.481081	0.370866	0.88	0.378378	0.621622	0.580645	0.488889	0.88	0.628571	0.284116
Fold5.Rep2	0.287177	242	1	0.316474	0.481081	0.370866	0.88	0.351351	0.648649	0.564516	0.478261	0.88	0.619718	0.259361
Fold5.Rep2	0.277604	246	1	0.316474	0.481081	0.370866	0.88	0.324324	0.675676	0.548387	0.468085	0.88	0.611111	0.234043
Fold5.Rep2	0.273508	248	1	0.316474	0.481081	0.370866	0.92	0.324324	0.675676	0.564516	0.479167	0.92	0.630137	0.286651
Fold5.Rep2	0.264305	250	1	0.316474	0.481081	0.370866	0.96	0.324324	0.675676	0.580645	0.489796	0.96	0.648649	0.342622
Fold5.Rep2	0.253525	252	1	0.316474	0.481081	0.370866	0.96	0.297297	0.702703	0.564516	0.48	0.96	0.64	0.31947
Fold5.Rep2	0.252781	255	1	0.316474	0.481081	0.370866	0.96	0.27027	0.72973	0.548387	0.470588	0.96	0.631579	0.295684
Fold5.Rep2	0.244393	256	1	0.316474	0.481081	0.370866	0.96	0.243243	0.756757	0.532258	0.461538	0.96	0.623377	0.271072
Fold5.Rep2	0.243331	257	1	0.316474	0.481081	0.370866	0.96	0.216216	0.783784	0.516129	0.45283	0.96	0.615385	0.24539
Fold5.Rep2	0.229344	259	1	0.316474	0.481081	0.370866	0.96	0.189189	0.810811	0.5	0.444444	0.96	0.607595	0.218306
Fold5.Rep2	0.222917	266	1	0.316474	0.481081	0.370866	0.96	0.162162	0.837838	0.483871	0.436364	0.96	0.6	0.189355
Fold5.Rep2	0.211689	269	1	0.316474	0.481081	0.370866	1	0.162162	0.837838	0.5	0.446429	1	0.617284	0.269061
Fold5.Rep2	0.19123	270	1	0.316474	0.481081	0.370866	1	0.135135	0.864865	0.483871	0.438596	1	0.609756	0.243454
Fold5.Rep2	0.185518	275	1	0.316474	0.481081	0.370866	1	0.108108	0.891892	0.467742	0.431034	1	0.60241	0.215866
Fold5.Rep2	0.17275	294	1	0.316474	0.481081	0.370866	1	0.0810811	0.918919	0.451613	0.423729	1	0.595238	0.185355
Fold5.Rep2	0.156363	296	1	0.316474	0.481081	0.370866	1	0.0540541	0.945946	0.435484	0.416667	1	0.588235	0.150075
Fold5.Rep2	0.15286	298	1	0.316474	0.481081	0.370866	1	0.027027	0.972973	0.419355	0.409836	1	0.581395	0.105246
Fold5.Rep2	0.0984455	299	1	0.316474	0.481081	0.370866	1	0	1	0.403226	0.403226	1	0.574713	0
Fold5.Rep2	0.74222	2	0	0.369053	0.702703	0.582076	0.04	1	0	0.612903	1	0.04	0.0769231	0.155764
Fold5.Rep2	0.685616	3	0	0.369053	0.702703	0.582076	0.08	1	0	0.629032	1	0.08	0.148148	0.222111
Fold5.Rep2	0.683211	5	0	0.369053	0.702703	0.582076	0.08	0.972973	0.027027	0.612903	0.666667	0.08	0.142857	0.121098
Fold5.Rep2	0.655509	7	0	0.369053	0.702703	0.582076	0.12	0.972973	0.027027	0.629032	0.75	0.12	0.206897	0.185645
Fold5.Rep2	0.648065	9	0	0.369053	0.702703	0.582076	0.16	0.972973	0.027027	0.645161	0.8	0.16	0.266667	0.239559
Fold5.Rep2	0.640034	12	0	0.369053	0.702703	0.582076	0.16	0.945946	0.0540541	0.629032	0.666667	0.16	0.258065	0.175787
Fold5.Rep2	0.632768	14	0	0.369053	0.702703	0.582076	0.16	0.918919	0.0810811	0.612903	0.571429	0.16	0.25	0.122327
Fold5.Rep2	0.612384	20	0	0.369053	0.702703	0.582076	0.2	0.918919	0.0810811	0.629032	0.625	0.2	0.30303	0.174012
Fold5.Rep2	0.600934	45	0	0.369053	0.702703	0.582076	0.24	0.918919	0.0810811	0.645161	0.666667	0.24	0.352941	0.221303
Fold5.Rep2	0.598284	57	0	0.369053	0.702703	0.582076	0.28	0.918919	0.0810811	0.66129	0.7	0.28	0.4	0.265305
Fold5.Rep2	0.592007	58	0	0.369053	0.702703	0.582076	0.32	0.918919	0.0810811	0.677419	0.727273	0.32	0.444444	0.306789
Fold5.Rep2	0.558709	59	0	0.369053	0.702703	0.582076	0.36	0.918919	0.0810811	0.693548	0.75	0.36	0.486486	0.346317
Fold5.Rep2	0.556312	72	0	0.369053	0.702703	0.582076	0.4	0.918919	0.0810811	0.709677	0.769231	0.4	0.526316	0.38431
Fold5.Rep2	0.552475	73	0	0.369053	0.702703	0.582076	0.4	0.891892	0.108108	0.693548	0.714286	0.4	0.512821	0.342459
Fold5.Rep2	0.550386	75	0	0.369053	0.702703	0.582076	0.44	0.891892	0.108108	0.709677	0.733333	0.44	0.55	0.380166
Fold5.Rep2	0.533337	76	0	0.369053	0.702703	0.582076	0.48	0.891892	0.108108	0.725806	0.75	0.48	0.585366	0.416916
Fold5.Rep2	0.522202	82	0	0.369053	0.702703	0.582076	0.48	0.864865	0.135135	0.709677	0.705882	0.48	0.571429	0.379218
Fold5.Rep2	0.505885	83	0	0.369053	0.702703	0.582076	0.48	0.837838	0.162162	0.693548	0.666667	0.48	0.55814	0.34349
Fold5.Rep2	0.492309	86	0	0.369053	0.702703	0.582076	0.48	0.810811	0.189189	0.677419	0.631579	0.48	0.545455	0.309436
Fold5.Rep2	0.486753	89	0	0.369053	0.702703	0.582076	0.52	0.810811	0.189189	0.693548	0.65	0.52	0.577778	0.347145
Fold5.Rep2	0.477006	90	0	0.369053	0.702703	0.582076	0.56	0.810811	0.189189	0.709677	0.666667	0.56	0.608696	0.384345
Fold5.Rep2	0.469484	100	0	0.369053	0.702703	0.582076	0.56	0.783784	0.216216	0.693548	0.636364	0.56	0.595745	0.352464
Fold5.Rep2	0.460782	112	0	0.369053	0.702703	0.582076	0.56	0.756757	0.243243	0.677419	0.608696	0.56	0.583333	0.321663
Fold5.Rep2	0.45935	114	0	0.369053	0.702703	0.582076	0.6	0.756757	0.243243	0.693548	0.625	0.6	0.612245	0.35929
Fold5.Rep2	0.425681	115	0	0.369053	0.702703	0.582076	0.6	0.72973	0.27027	0.677419	0.6	0.6	0.6	0.32973
Fold5.Rep2	0.418201	118	0	0.369053	0.702703	0.582076	0.6	0.702703	0.297297	0.66129	0.576923	0.6	0.588235	0.300919
Fold5.Rep2	0.416496	126	0	0.369053	0.702703	0.582076	0.6	0.675676	0.324324	0.645161	0.555556	0.6	0.576923	0.272743
Fold5.Rep2	0.413937	128	0	0.369053	0.702703	0.582076	0.6	0.648649	0.351351	0.629032	0.535714	0.6	0.566038	0.245097
Fold5.Rep2	0.399094	130	0	0.369053	0.702703	0.582076	0.6	0.621622	0.378378	0.612903	0.517241	0.6	0.555556	0.217885
Fold5.Rep2	0.394779	139	0	0.369053	0.702703	0.582076	0.6	0.594595	0.405405	0.596774	0.5	0.6	0.545455	0.191014
Fold5.Rep2	0.374197	148	0	0.369053	0.702703	0.582076	0.64	0.594595	0.405405	0.612903	0.516129	0.64	0.571429	0.230159
Fold5.Rep2	0.373099	149	0	0.369053	0.702703	0.582076	0.64	0.567568	0.432432	0.596774	0.5	0.64	0.561404	0.203749
Fold5.Rep2	0.36996	168	0	0.369053	0.702703	0.582076	0.68	0.567568	0.432432	0.612903	0.515152	0.68	0.586207	0.243393
Fold5.Rep2	0.365652	171	0	0.369053	0.702703	0.582076	0.68	0.540541	0.459459	0.596774	0.5	0.68	0.576271	0.217391
Fold5.Rep2	0.347108	176	0	0.369053	0.702703	0.582076	0.68	0.513514	0.486486	0.580645	0.485714	0.68	0.566667	0.191455
Fold5.Rep2	0.337848	180	0	0.369053	0.702703	0.582076	0.68	0.486486	0.513514	0.564516	0.472222	0.68	0.557377	0.165505
Fold5.Rep2	0.328686	186	0	0.369053	0.702703	0.582076	0.68	0.459459	0.540541	0.548387	0.459459	0.68	0.548387	0.139459
Fold5.Rep2	0.321879	191	0	0.369053	0.702703	0.582076	0.72	0.459459	0.540541	0.564516	0.473684	0.72	0.571429	0.180734
Fold5.Rep2	0.30946	200	0	0.369053	0.702703	0.582076	0.76	0.459459	0.540541	0.580645	0.487179	0.76	0.59375	0.222858
Fold5.Rep2	0.306295	207	0	0.369053	0.702703	0.582076	0.8	0.459459	0.540541	0.596774	0.5	0.8	0.615385	0.266011
Fold5.Rep2	0.301921	209	0	0.369053	0.702703	0.582076	0.8	0.432432	0.567568	0.580645	0.487805	0.8	0.606061	0.240916
Fold5.Rep2	0.299779	219	0	0.369053	0.702703	0.582076	0.8	0.405405	0.594595	0.564516	0.47619	0.8	0.597015	0.215548
Fold5.Rep2	0.298293	220	0	0.369053	0.702703	0.582076	0.8	0.378378	0.621622	0.548387	0.465116	0.8	0.588235	0.189803
Fold5.Rep2	0.298203	228	0	0.369053	0.702703	0.582076	0.84	0.378378	0.621622	0.564516	0.477273	0.84	0.608696	0.236003
Fold5.Rep2	0.296833	229	0	0.369053	0.702703	0.582076	0.88	0.378378	0.621622	0.580645	0.488889	0.88	0.628571	0.284116
Fold5.Rep2	0.285741	242	0	0.369053	0.702703	0.582076	0.88	0.351351	0.648649	0.564516	0.478261	0.88	0.619718	0.259361
Fold5.Rep2	0.28238	246	0	0.369053	0.702703	0.582076	0.88	0.324324	0.675676	0.548387	0.468085	0.88	0.611111	0.234043
Fold5.Rep2	0.273935	248	0	0.369053	0.702703	0.582076	0.92	0.324324	0.675676	0.564516	0.479167	0.92	0.630137	0.286651
Fold5.Rep2	0.265399	250	0	0.369053	0.702703	0.582076	0.96	0.324324	0.675676	0.580645	0.489796	0.96	0.648649	0.342622
Fold5.Rep2	0.257186	252	0	0.369053	0.702703	0.582076	0.96	0.297297	0.702703	0.564516	0.48	0.96	0.64	0.31947
Fold5.Rep2	0.25327	255	0	0.369053	0.702703	0.582076	0.96	0.27027	0.72973	0.548387	0.470588	0.96	0.631579	0.295684
Fold5.Rep2	0.245458	256	0	0.369053	0.702703	0.582076	0.96	0.243243	0.756757	0.532258	0.461538	0.96	0.623377	0.271072
Fold5.Rep2	0.244996	257	0	0.369053	0.702703	0.582076	0.96	0.216216	0.783784	0.516129	0.45283	0.96	0.615385	0.24539
Fold5.Rep2	0.230639	259	0	0.369053	0.702703	0.582076	0.96	0.189189	0.810811	0.5	0.444444	0.96	0.607595	0.218306
Fold5.Rep2	0.225247	266	0	0.369053	0.702703	0.582076	0.96	0.162162	0.837838	0.483871	0.436364	0.96	0.6	0.189355
Fold5.Rep2	0.212063	269	0	0.369053	0.702703	0.582076	1	0.162162	0.837838	0.5	0.446429	1	0.617284	0.269061
Fold5.Rep2	0.192316	270	0	0.369053	0.702703	0.582076	1	0.135135	0.864865	0.483871	0.438596	1	0.609756	0.243454
Fold5.Rep2	0.18826	275	0	0.369053	0.702703	0.582076	1	0.108108	0.891892	0.467742	0.431034	1	0.60241	0.215866
Fold5.Rep2	0.175863	294	0	0.369053	0.702703	0.582076	1	0.0810811	0.918919	0.451613	0.423729	1	0.595238	0.185355
Fold5.Rep2	0.159969	296	0	0.369053	0.702703	0.582076	1	0.0540541	0.945946	0.435484	0.416667	1	0.588235	0.150075
Fold5.Rep2	0.156925	298	0	0.369053	0.702703	0.582076	1	0.027027	0.972973	0.419355	0.409836	1	0.581395	0.105246
Fold5.Rep2	0.101651	299	0	0.369053	0.702703	0.582076	1	0	1	0.403226	0.403226	1	0.574713	0
Fold5.Rep2	0.736862	2	1	0.369053	0.481081	0.370866	0.04	1	0	0.612903	1	0.04	0.0769231	0.155764
Fold5.Rep2	0.680957	3	1	0.369053	0.481081	0.370866	0.04	0.972973	0.027027	0.596774	0.5	0.04	0.0740741	0.036018
Fold5.Rep2	0.680602	5	1	0.369053	0.481081	0.370866	0.08	0.972973	0.027027	0.612903	0.666667	0.08	0.142857	0.121098
Fold5.Rep2	0.65405	7	1	0.369053	0.481081	0.370866	0.12	0.972973	0.027027	0.629032	0.75	0.12	0.206897	0.185645
Fold5.Rep2	0.644752	9	1	0.369053	0.481081	0.370866	0.16	0.972973	0.027027	0.645161	0.8	0.16	0.266667	0.239559
Fold5.Rep2	0.6362	12	1	0.369053	0.481081	0.370866	0.16	0.945946	0.0540541	0.629032	0.666667	0.16	0.258065	0.175787
Fold5.Rep2	0.629736	14	1	0.369053	0.481081	0.370866	0.16	0.918919	0.0810811	0.612903	0.571429	0.16	0.25	0.122327
Fold5.Rep2	0.605002	20	1	0.369053	0.481081	0.370866	0.2	0.918919	0.0810811	0.629032	0.625	0.2	0.30303	0.174012
Fold5.Rep2	0.599713	45	1	0.369053	0.481081	0.370866	0.24	0.918919	0.0810811	0.645161	0.666667	0.24	0.352941	0.221303
Fold5.Rep2	0.594879	57	1	0.369053	0.481081	0.370866	0.28	0.918919	0.0810811	0.66129	0.7	0.28	0.4	0.265305
Fold5.Rep2	0.585445	58	1	0.369053	0.481081	0.370866	0.32	0.918919	0.0810811	0.677419	0.727273	0.32	0.444444	0.306789
Fold5.Rep2	0.560563	59	1	0.369053	0.481081	0.370866	0.36	0.918919	0.0810811	0.693548	0.75	0.36	0.486486	0.346317
Fold5.Rep2	0.554715	72	1	0.369053	0.481081	0.370866	0.4	0.918919	0.0810811	0.709677	0.769231	0.4	0.526316	0.38431
Fold5.Rep2	0.552589	73	1	0.369053	0.481081	0.370866	0.4	0.891892	0.108108	0.693548	0.714286	0.4	0.512821	0.342459
Fold5.Rep2	0.543812	75	1	0.369053	0.481081	0.370866	0.44	0.891892	0.108108	0.709677	0.733333	0.44	0.55	0.380166
Fold5.Rep2	0.531437	76	1	0.369053	0.481081	0.370866	0.48	0.891892	0.108108	0.725806	0.75	0.48	0.585366	0.416916
Fold5.Rep2	0.518184	82	1	0.369053	0.481081	0.370866	0.48	0.864865	0.135135	0.709677	0.705882	0.48	0.571429	0.379218
Fold5.Rep2	0.503181	83	1	0.369053	0.481081	0.370866	0.48	0.837838	0.162162	0.693548	0.666667	0.48	0.55814	0.34349
Fold5.Rep2	0.491902	86	1	0.369053	0.481081	0.370866	0.52	0.837838	0.162162	0.709677	0.684211	0.52	0.590909	0.380755
Fold5.Rep2	0.484849	89	1	0.369053	0.481081	0.370866	0.52	0.810811	0.189189	0.693548	0.65	0.52	0.577778	0.347145
Fold5.Rep2	0.4724	90	1	0.369053	0.481081	0.370866	0.56	0.810811	0.189189	0.709677	0.666667	0.56	0.608696	0.384345
Fold5.Rep2	0.466759	100	1	0.369053	0.481081	0.370866	0.56	0.783784	0.216216	0.693548	0.636364	0.56	0.595745	0.352464
Fold5.Rep2	0.46263	112	1	0.369053	0.481081	0.370866	0.56	0.756757	0.243243	0.677419	0.608696	0.56	0.583333	0.321663
Fold5.Rep2	0.456085	114	1	0.369053	0.481081	0.370866	0.6	0.756757	0.243243	0.693548	0.625	0.6	0.612245	0.35929
Fold5.Rep2	0.427372	115	1	0.369053	0.481081	0.370866	0.6	0.72973	0.27027	0.677419	0.6	0.6	0.6	0.32973
Fold5.Rep2	0.420833	118	1	0.369053	0.481081	0.370866	0.6	0.702703	0.297297	0.66129	0.576923	0.6	0.588235	0.300919
Fold5.Rep2	0.414127	126	1	0.369053	0.481081	0.370866	0.6	0.675676	0.324324	0.645161	0.555556	0.6	0.576923	0.272743
Fold5.Rep2	0.412665	128	1	0.369053	0.481081	0.370866	0.6	0.648649	0.351351	0.629032	0.535714	0.6	0.566038	0.245097
Fold5.Rep2	0.399052	130	1	0.369053	0.481081	0.370866	0.6	0.621622	0.378378	0.612903	0.517241	0.6	0.555556	0.217885
Fold5.Rep2	0.395476	139	1	0.369053	0.481081	0.370866	0.6	0.594595	0.405405	0.596774	0.5	0.6	0.545455	0.191014
Fold5.Rep2	0.37577	148	1	0.369053	0.481081	0.370866	0.64	0.594595	0.405405	0.612903	0.516129	0.64	0.571429	0.230159
Fold5.Rep2	0.374964	149	1	0.369053	0.481081	0.370866	0.64	0.567568	0.432432	0.596774	0.5	0.64	0.561404	0.203749
Fold5.Rep2	0.372708	168	1	0.369053	0.481081	0.370866	0.68	0.567568	0.432432	0.612903	0.515152	0.68	0.586207	0.243393
Fold5.Rep2	0.366249	171	1	0.369053	0.481081	0.370866	0.68	0.540541	0.459459	0.596774	0.5	0.68	0.576271	0.217391
Fold5.Rep2	0.351792	176	1	0.369053	0.481081	0.370866	0.68	0.513514	0.486486	0.580645	0.485714	0.68	0.566667	0.191455
Fold5.Rep2	0.339772	180	1	0.369053	0.481081	0.370866	0.68	0.486486	0.513514	0.564516	0.472222	0.68	0.557377	0.165505
Fold5.Rep2	0.333085	186	1	0.369053	0.481081	0.370866	0.68	0.459459	0.540541	0.548387	0.459459	0.68	0.548387	0.139459
Fold5.Rep2	0.325021	191	1	0.369053	0.481081	0.370866	0.72	0.459459	0.540541	0.564516	0.473684	0.72	0.571429	0.180734
Fold5.Rep2	0.310061	200	1	0.369053	0.481081	0.370866	0.76	0.459459	0.540541	0.580645	0.487179	0.76	0.59375	0.222858
Fold5.Rep2	0.308998	207	1	0.369053	0.481081	0.370866	0.8	0.459459	0.540541	0.596774	0.5	0.8	0.615385	0.266011
Fold5.Rep2	0.303699	209	1	0.369053	0.481081	0.370866	0.8	0.432432	0.567568	0.580645	0.487805	0.8	0.606061	0.240916
Fold5.Rep2	0.303653	219	1	0.369053	0.481081	0.370866	0.84	0.432432	0.567568	0.596774	0.5	0.84	0.626866	0.285884
Fold5.Rep2	0.303623	220	1	0.369053	0.481081	0.370866	0.84	0.405405	0.594595	0.580645	0.488372	0.84	0.617647	0.261122
Fold5.Rep2	0.302037	228	1	0.369053	0.481081	0.370866	0.84	0.378378	0.621622	0.564516	0.477273	0.84	0.608696	0.236003
Fold5.Rep2	0.298516	229	1	0.369053	0.481081	0.370866	0.88	0.378378	0.621622	0.580645	0.488889	0.88	0.628571	0.284116
Fold5.Rep2	0.286741	242	1	0.369053	0.481081	0.370866	0.88	0.351351	0.648649	0.564516	0.478261	0.88	0.619718	0.259361
Fold5.Rep2	0.284668	246	1	0.369053	0.481081	0.370866	0.88	0.324324	0.675676	0.548387	0.468085	0.88	0.611111	0.234043
Fold5.Rep2	0.274471	248	1	0.369053	0.481081	0.370866	0.92	0.324324	0.675676	0.564516	0.479167	0.92	0.630137	0.286651
Fold5.Rep2	0.266415	250	1	0.369053	0.481081	0.370866	0.96	0.324324	0.675676	0.580645	0.489796	0.96	0.648649	0.342622
Fold5.Rep2	0.260493	252	1	0.369053	0.481081	0.370866	0.96	0.297297	0.702703	0.564516	0.48	0.96	0.64	0.31947
Fold5.Rep2	0.253817	255	1	0.369053	0.481081	0.370866	0.96	0.27027	0.72973	0.548387	0.470588	0.96	0.631579	0.295684
Fold5.Rep2	0.246556	256	1	0.369053	0.481081	0.370866	0.96	0.243243	0.756757	0.532258	0.461538	0.96	0.623377	0.271072
Fold5.Rep2	0.246507	257	1	0.369053	0.481081	0.370866	0.96	0.216216	0.783784	0.516129	0.45283	0.96	0.615385	0.24539
Fold5.Rep2	0.231927	259	1	0.369053	0.481081	0.370866	0.96	0.189189	0.810811	0.5	0.444444	0.96	0.607595	0.218306
Fold5.Rep2	0.227495	266	1	0.369053	0.481081	0.370866	0.96	0.162162	0.837838	0.483871	0.436364	0.96	0.6	0.189355
Fold5.Rep2	0.212499	269	1	0.369053	0.481081	0.370866	1	0.162162	0.837838	0.5	0.446429	1	0.617284	0.269061
Fold5.Rep2	0.193386	270	1	0.369053	0.481081	0.370866	1	0.135135	0.864865	0.483871	0.438596	1	0.609756	0.243454
Fold5.Rep2	0.190877	275	1	0.369053	0.481081	0.370866	1	0.108108	0.891892	0.467742	0.431034	1	0.60241	0.215866
Fold5.Rep2	0.178866	294	1	0.369053	0.481081	0.370866	1	0.0810811	0.918919	0.451613	0.423729	1	0.595238	0.185355
Fold5.Rep2	0.163395	296	1	0.369053	0.481081	0.370866	1	0.0540541	0.945946	0.435484	0.416667	1	0.588235	0.150075
Fold5.Rep2	0.160737	298	1	0.369053	0.481081	0.370866	1	0.027027	0.972973	0.419355	0.409836	1	0.581395	0.105246
Fold5.Rep2	0.104762	299	1	0.369053	0.481081	0.370866	1	0	1	0.403226	0.403226	1	0.574713	0
Fold5.Rep2	0.731826	2	0	0.421632	0.702703	0.585032	0.04	1	0	0.612903	1	0.04	0.0769231	0.155764
Fold5.Rep2	0.678799	3	0	0.421632	0.702703	0.585032	0.04	0.972973	0.027027	0.596774	0.5	0.04	0.0740741	0.036018
Fold5.Rep2	0.676017	5	0	0.421632	0.702703	0.585032	0.08	0.972973	0.027027	0.612903	0.666667	0.08	0.142857	0.121098
Fold5.Rep2	0.652562	7	0	0.421632	0.702703	0.585032	0.12	0.972973	0.027027	0.629032	0.75	0.12	0.206897	0.185645
Fold5.Rep2	0.641709	9	0	0.421632	0.702703	0.585032	0.16	0.972973	0.027027	0.645161	0.8	0.16	0.266667	0.239559
Fold5.Rep2	0.632495	12	0	0.421632	0.702703	0.585032	0.16	0.945946	0.0540541	0.629032	0.666667	0.16	0.258065	0.175787
Fold5.Rep2	0.626971	14	0	0.421632	0.702703	0.585032	0.16	0.918919	0.0810811	0.612903	0.571429	0.16	0.25	0.122327
Fold5.Rep2	0.598483	20	0	0.421632	0.702703	0.585032	0.2	0.918919	0.0810811	0.629032	0.625	0.2	0.30303	0.174012
Fold5.Rep2	0.59832	45	0	0.421632	0.702703	0.585032	0.24	0.918919	0.0810811	0.645161	0.666667	0.24	0.352941	0.221303
Fold5.Rep2	0.591762	57	0	0.421632	0.702703	0.585032	0.28	0.918919	0.0810811	0.66129	0.7	0.28	0.4	0.265305
Fold5.Rep2	0.579455	58	0	0.421632	0.702703	0.585032	0.32	0.918919	0.0810811	0.677419	0.727273	0.32	0.444444	0.306789
Fold5.Rep2	0.561903	59	0	0.421632	0.702703	0.585032	0.36	0.918919	0.0810811	0.693548	0.75	0.36	0.486486	0.346317
Fold5.Rep2	0.553351	72	0	0.421632	0.702703	0.585032	0.4	0.918919	0.0810811	0.709677	0.769231	0.4	0.526316	0.38431
Fold5.Rep2	0.552716	73	0	0.421632	0.702703	0.585032	0.4	0.891892	0.108108	0.693548	0.714286	0.4	0.512821	0.342459
Fold5.Rep2	0.537999	75	0	0.421632	0.702703	0.585032	0.44	0.891892	0.108108	0.709677	0.733333	0.44	0.55	0.380166
Fold5.Rep2	0.52975	76	0	0.421632	0.702703	0.585032	0.48	0.891892	0.108108	0.725806	0.75	0.48	0.585366	0.416916
Fold5.Rep2	0.514496	82	0	0.421632	0.702703	0.585032	0.48	0.864865	0.135135	0.709677	0.705882	0.48	0.571429	0.379218
Fold5.Rep2	0.500874	83	0	0.421632	0.702703	0.585032	0.48	0.837838	0.162162	0.693548	0.666667	0.48	0.55814	0.34349
Fold5.Rep2	0.496231	86	0	0.421632	0.702703	0.585032	0.52	0.837838	0.162162	0.709677	0.684211	0.52	0.590909	0.380755
Fold5.Rep2	0.478299	89	0	0.421632	0.702703	0.585032	0.52	0.810811	0.189189	0.693548	0.65	0.52	0.577778	0.347145
Fold5.Rep2	0.468109	90	0	0.421632	0.702703	0.585032	0.56	0.810811	0.189189	0.709677	0.666667	0.56	0.608696	0.384345
Fold5.Rep2	0.464296	100	0	0.421632	0.702703	0.585032	0.56	0.783784	0.216216	0.693548	0.636364	0.56	0.595745	0.352464
Fold5.Rep2	0.464121	112	0	0.421632	0.702703	0.585032	0.56	0.756757	0.243243	0.677419	0.608696	0.56	0.583333	0.321663
Fold5.Rep2	0.453224	114	0	0.421632	0.702703	0.585032	0.6	0.756757	0.243243	0.693548	0.625	0.6	0.612245	0.35929
Fold5.Rep2	0.428762	115	0	0.421632	0.702703	0.585032	0.6	0.72973	0.27027	0.677419	0.6	0.6	0.6	0.32973
Fold5.Rep2	0.423073	118	0	0.421632	0.702703	0.585032	0.6	0.702703	0.297297	0.66129	0.576923	0.6	0.588235	0.300919
Fold5.Rep2	0.414113	126	0	0.421632	0.702703	0.585032	0.6	0.675676	0.324324	0.645161	0.555556	0.6	0.576923	0.272743
Fold5.Rep2	0.409365	128	0	0.421632	0.702703	0.585032	0.6	0.648649	0.351351	0.629032	0.535714	0.6	0.566038	0.245097
Fold5.Rep2	0.402836	130	0	0.421632	0.702703	0.585032	0.6	0.621622	0.378378	0.612903	0.517241	0.6	0.555556	0.217885
Fold5.Rep2	0.392327	139	0	0.421632	0.702703	0.585032	0.6	0.594595	0.405405	0.596774	0.5	0.6	0.545455	0.191014
Fold5.Rep2	0.377187	148	0	0.421632	0.702703	0.585032	0.64	0.594595	0.405405	0.612903	0.516129	0.64	0.571429	0.230159
Fold5.Rep2	0.376691	149	0	0.421632	0.702703	0.585032	0.64	0.567568	0.432432	0.596774	0.5	0.64	0.561404	0.203749
Fold5.Rep2	0.375062	168	0	0.421632	0.702703	0.585032	0.68	0.567568	0.432432	0.612903	0.515152	0.68	0.586207	0.243393
Fold5.Rep2	0.36676	171	0	0.421632	0.702703	0.585032	0.68	0.540541	0.459459	0.596774	0.5	0.68	0.576271	0.217391
Fold5.Rep2	0.355997	176	0	0.421632	0.702703	0.585032	0.68	0.513514	0.486486	0.580645	0.485714	0.68	0.566667	0.191455
Fold5.Rep2	0.34154	180	0	0.421632	0.702703	0.585032	0.68	0.486486	0.513514	0.564516	0.472222	0.68	0.557377	0.165505
Fold5.Rep2	0.337091	186	0	0.421632	0.702703	0.585032	0.68	0.459459	0.540541	0.548387	0.459459	0.68	0.548387	0.139459
Fold5.Rep2	0.327726	191	0	0.421632	0.702703	0.585032	0.72	0.459459	0.540541	0.564516	0.473684	0.72	0.571429	0.180734
Fold5.Rep2	0.311563	200	0	0.421632	0.702703	0.585032	0.76	0.459459	0.540541	0.580645	0.487179	0.76	0.59375	0.222858
Fold5.Rep2	0.310629	207	0	0.421632	0.702703	0.585032	0.8	0.459459	0.540541	0.596774	0.5	0.8	0.615385	0.266011
Fold5.Rep2	0.308506	209	0	0.421632	0.702703	0.585032	0.84	0.459459	0.540541	0.612903	0.512195	0.84	0.636364	0.31039
Fold5.Rep2	0.307226	219	0	0.421632	0.702703	0.585032	0.84	0.432432	0.567568	0.596774	0.5	0.84	0.626866	0.285884
Fold5.Rep2	0.305394	220	0	0.421632	0.702703	0.585032	0.84	0.405405	0.594595	0.580645	0.488372	0.84	0.617647	0.261122
Fold5.Rep2	0.305376	228	0	0.421632	0.702703	0.585032	0.84	0.378378	0.621622	0.564516	0.477273	0.84	0.608696	0.236003
Fold5.Rep2	0.300014	229	0	0.421632	0.702703	0.585032	0.88	0.378378	0.621622	0.580645	0.488889	0.88	0.628571	0.284116
Fold5.Rep2	0.290607	242	0	0.421632	0.702703	0.585032	0.88	0.351351	0.648649	0.564516	0.478261	0.88	0.619718	0.259361
Fold5.Rep2	0.283983	246	0	0.421632	0.702703	0.585032	0.88	0.324324	0.675676	0.548387	0.468085	0.88	0.611111	0.234043
Fold5.Rep2	0.275116	248	0	0.421632	0.702703	0.585032	0.92	0.324324	0.675676	0.564516	0.479167	0.92	0.630137	0.286651
Fold5.Rep2	0.267346	250	0	0.421632	0.702703	0.585032	0.96	0.324324	0.675676	0.580645	0.489796	0.96	0.648649	0.342622
Fold5.Rep2	0.263388	252	0	0.421632	0.702703	0.585032	0.96	0.297297	0.702703	0.564516	0.48	0.96	0.64	0.31947
Fold5.Rep2	0.254425	255	0	0.421632	0.702703	0.585032	0.96	0.27027	0.72973	0.548387	0.470588	0.96	0.631579	0.295684
Fold5.Rep2	0.247845	256	0	0.421632	0.702703	0.585032	0.96	0.243243	0.756757	0.532258	0.461538	0.96	0.623377	0.271072
Fold5.Rep2	0.247685	257	0	0.421632	0.702703	0.585032	0.96	0.216216	0.783784	0.516129	0.45283	0.96	0.615385	0.24539
Fold5.Rep2	0.233197	259	0	0.421632	0.702703	0.585032	0.96	0.189189	0.810811	0.5	0.444444	0.96	0.607595	0.218306
Fold5.Rep2	0.229634	266	0	0.421632	0.702703	0.585032	0.96	0.162162	0.837838	0.483871	0.436364	0.96	0.6	0.189355
Fold5.Rep2	0.213006	269	0	0.421632	0.702703	0.585032	1	0.162162	0.837838	0.5	0.446429	1	0.617284	0.269061
Fold5.Rep2	0.194433	270	0	0.421632	0.702703	0.585032	1	0.135135	0.864865	0.483871	0.438596	1	0.609756	0.243454
Fold5.Rep2	0.193334	275	0	0.421632	0.702703	0.585032	1	0.108108	0.891892	0.467742	0.431034	1	0.60241	0.215866
Fold5.Rep2	0.181717	294	0	0.421632	0.702703	0.585032	1	0.0810811	0.918919	0.451613	0.423729	1	0.595238	0.185355
Fold5.Rep2	0.166585	296	0	0.421632	0.702703	0.585032	1	0.0540541	0.945946	0.435484	0.416667	1	0.588235	0.150075
Fold5.Rep2	0.164221	298	0	0.421632	0.702703	0.585032	1	0.027027	0.972973	0.419355	0.409836	1	0.581395	0.105246
Fold5.Rep2	0.107725	299	0	0.421632	0.702703	0.585032	1	0	1	0.403226	0.403226	1	0.574713	0
Fold5.Rep2	0.727018	2	1	0.421632	0.481081	0.370866	0.04	1	0	0.612903	1	0.04	0.0769231	0.155764
Fold5.Rep2	0.676708	3	1	0.421632	0.481081	0.370866	0.04	0.972973	0.027027	0.596774	0.5	0.04	0.0740741	0.036018
Fold5.Rep2	0.671722	5	1	0.421632	0.481081	0.370866	0.08	0.972973	0.027027	0.612903	0.666667	0.08	0.142857	0.121098
Fold5.Rep2	0.651061	7	1	0.421632	0.481081	0.370866	0.12	0.972973	0.027027	0.629032	0.75	0.12	0.206897	0.185645
Fold5.Rep2	0.63885	9	1	0.421632	0.481081	0.370866	0.16	0.972973	0.027027	0.645161	0.8	0.16	0.266667	0.239559
Fold5.Rep2	0.628899	12	1	0.421632	0.481081	0.370866	0.16	0.945946	0.0540541	0.629032	0.666667	0.16	0.258065	0.175787
Fold5.Rep2	0.624382	14	1	0.421632	0.481081	0.370866	0.16	0.918919	0.0810811	0.612903	0.571429	0.16	0.25	0.122327
Fold5.Rep2	0.597252	20	1	0.421632	0.481081	0.370866	0.2	0.918919	0.0810811	0.629032	0.625	0.2	0.30303	0.174012
Fold5.Rep2	0.592124	45	1	0.421632	0.481081	0.370866	0.24	0.918919	0.0810811	0.645161	0.666667	0.24	0.352941	0.221303
Fold5.Rep2	0.588846	57	1	0.421632	0.481081	0.370866	0.28	0.918919	0.0810811	0.66129	0.7	0.28	0.4	0.265305
Fold5.Rep2	0.573866	58	1	0.421632	0.481081	0.370866	0.32	0.918919	0.0810811	0.677419	0.727273	0.32	0.444444	0.306789
Fold5.Rep2	0.562916	59	1	0.421632	0.481081	0.370866	0.36	0.918919	0.0810811	0.693548	0.75	0.36	0.486486	0.346317
Fold5.Rep2	0.55284	72	1	0.421632	0.481081	0.370866	0.36	0.891892	0.108108	0.677419	0.692308	0.36	0.473684	0.30354
Fold5.Rep2	0.552129	73	1	0.421632	0.481081	0.370866	0.4	0.891892	0.108108	0.693548	0.714286	0.4	0.512821	0.342459
Fold5.Rep2	0.532704	75	1	0.421632	0.481081	0.370866	0.44	0.891892	0.108108	0.709677	0.733333	0.44	0.55	0.380166
Fold5.Rep2	0.528201	76	1	0.421632	0.481081	0.370866	0.48	0.891892	0.108108	0.725806	0.75	0.48	0.585366	0.416916
Fold5.Rep2	0.511048	82	1	0.421632	0.481081	0.370866	0.48	0.864865	0.135135	0.709677	0.705882	0.48	0.571429	0.379218
Fold5.Rep2	0.500017	83	1	0.421632	0.481081	0.370866	0.52	0.864865	0.135135	0.725806	0.722222	0.52	0.604651	0.415926
Fold5.Rep2	0.498826	86	1	0.421632	0.481081	0.370866	0.52	0.837838	0.162162	0.709677	0.684211	0.52	0.590909	0.380755
Fold5.Rep2	0.47237	89	1	0.421632	0.481081	0.370866	0.52	0.810811	0.189189	0.693548	0.65	0.52	0.577778	0.347145
Fold5.Rep2	0.465377	90	1	0.421632	0.481081	0.370866	0.52	0.783784	0.216216	0.677419	0.619048	0.52	0.565217	0.314872
Fold5.Rep2	0.464061	100	1	0.421632	0.481081	0.370866	0.56	0.783784	0.216216	0.693548	0.636364	0.56	0.595745	0.352464
Fold5.Rep2	0.462021	112	1	0.421632	0.481081	0.370866	0.56	0.756757	0.243243	0.677419	0.608696	0.56	0.583333	0.321663
Fold5.Rep2	0.450635	114	1	0.421632	0.481081	0.370866	0.6	0.756757	0.243243	0.693548	0.625	0.6	0.612245	0.35929
Fold5.Rep2	0.429957	115	1	0.421632	0.481081	0.370866	0.6	0.72973	0.27027	0.677419	0.6	0.6	0.6	0.32973
Fold5.Rep2	0.425053	118	1	0.421632	0.481081	0.370866	0.6	0.702703	0.297297	0.66129	0.576923	0.6	0.588235	0.300919
Fold5.Rep2	0.413984	126	1	0.421632	0.481081	0.370866	0.6	0.675676	0.324324	0.645161	0.555556	0.6	0.576923	0.272743
Fold5.Rep2	0.406422	128	1	0.421632	0.481081	0.370866	0.6	0.648649	0.351351	0.629032	0.535714	0.6	0.566038	0.245097
Fold5.Rep2	0.406279	130	1	0.421632	0.481081	0.370866	0.6	0.621622	0.378378	0.612903	0.517241	0.6	0.555556	0.217885
Fold5.Rep2	0.389497	139	1	0.421632	0.481081	0.370866	0.6	0.594595	0.405405	0.596774	0.5	0.6	0.545455	0.191014
Fold5.Rep2	0.378494	148	1	0.421632	0.481081	0.370866	0.64	0.594595	0.405405	0.612903	0.516129	0.64	0.571429	0.230159
Fold5.Rep2	0.378317	149	1	0.421632	0.481081	0.370866	0.64	0.567568	0.432432	0.596774	0.5	0.64	0.561404	0.203749
Fold5.Rep2	0.377157	168	1	0.421632	0.481081	0.370866	0.68	0.567568	0.432432	0.612903	0.515152	0.68	0.586207	0.243393
Fold5.Rep2	0.367218	171	1	0.421632	0.481081	0.370866	0.68	0.540541	0.459459	0.596774	0.5	0.68	0.576271	0.217391
Fold5.Rep2	0.35987	176	1	0.421632	0.481081	0.370866	0.68	0.513514	0.486486	0.580645	0.485714	0.68	0.566667	0.191455
Fold5.Rep2	0.343196	180	1	0.421632	0.481081	0.370866	0.68	0.486486	0.513514	0.564516	0.472222	0.68	0.557377	0.165505
Fold5.Rep2	0.340821	186	1	0.421632	0.481081	0.370866	0.68	0.459459	0.540541	0.548387	0.459459	0.68	0.548387	0.139459
Fold5.Rep2	0.330144	191	1	0.421632	0.481081	0.370866	0.72	0.459459	0.540541	0.564516	0.473684	0.72	0.571429	0.180734
Fold5.Rep2	0.314018	200	1	0.421632	0.481081	0.370866	0.76	0.459459	0.540541	0.580645	0.487179	0.76	0.59375	0.222858
Fold5.Rep2	0.312955	207	1	0.421632	0.481081	0.370866	0.8	0.459459	0.540541	0.596774	0.5	0.8	0.615385	0.266011
Fold5.Rep2	0.311176	209	1	0.421632	0.481081	0.370866	0.84	0.459459	0.540541	0.612903	0.512195	0.84	0.636364	0.31039
Fold5.Rep2	0.310647	219	1	0.421632	0.481081	0.370866	0.84	0.432432	0.567568	0.596774	0.5	0.84	0.626866	0.285884
Fold5.Rep2	0.308487	220	1	0.421632	0.481081	0.370866	0.84	0.405405	0.594595	0.580645	0.488372	0.84	0.617647	0.261122
Fold5.Rep2	0.306978	228	1	0.421632	0.481081	0.370866	0.84	0.378378	0.621622	0.564516	0.477273	0.84	0.608696	0.236003
Fold5.Rep2	0.301395	229	1	0.421632	0.481081	0.370866	0.88	0.378378	0.621622	0.580645	0.488889	0.88	0.628571	0.284116
Fold5.Rep2	0.29414	242	1	0.421632	0.481081	0.370866	0.88	0.351351	0.648649	0.564516	0.478261	0.88	0.619718	0.259361
Fold5.Rep2	0.283537	246	1	0.421632	0.481081	0.370866	0.88	0.324324	0.675676	0.548387	0.468085	0.88	0.611111	0.234043
Fold5.Rep2	0.275822	248	1	0.421632	0.481081	0.370866	0.92	0.324324	0.675676	0.564516	0.479167	0.92	0.630137	0.286651
Fold5.Rep2	0.268222	250	1	0.421632	0.481081	0.370866	0.96	0.324324	0.675676	0.580645	0.489796	0.96	0.648649	0.342622
Fold5.Rep2	0.266014	252	1	0.421632	0.481081	0.370866	0.96	0.297297	0.702703	0.564516	0.48	0.96	0.64	0.31947
Fold5.Rep2	0.255069	255	1	0.421632	0.481081	0.370866	0.96	0.27027	0.72973	0.548387	0.470588	0.96	0.631579	0.295684
Fold5.Rep2	0.249074	256	1	0.421632	0.481081	0.370866	0.96	0.243243	0.756757	0.532258	0.461538	0.96	0.623377	0.271072
Fold5.Rep2	0.248828	257	1	0.421632	0.481081	0.370866	0.96	0.216216	0.783784	0.516129	0.45283	0.96	0.615385	0.24539
Fold5.Rep2	0.23445	259	1	0.421632	0.481081	0.370866	0.96	0.189189	0.810811	0.5	0.444444	0.96	0.607595	0.218306
Fold5.Rep2	0.231692	266	1	0.421632	0.481081	0.370866	0.96	0.162162	0.837838	0.483871	0.436364	0.96	0.6	0.189355
Fold5.Rep2	0.213559	269	1	0.421632	0.481081	0.370866	1	0.162162	0.837838	0.5	0.446429	1	0.617284	0.269061
Fold5.Rep2	0.195681	270	1	0.421632	0.481081	0.370866	1	0.135135	0.864865	0.483871	0.438596	1	0.609756	0.243454
Fold5.Rep2	0.195465	275	1	0.421632	0.481081	0.370866	1	0.108108	0.891892	0.467742	0.431034	1	0.60241	0.215866
Fold5.Rep2	0.184459	294	1	0.421632	0.481081	0.370866	1	0.0810811	0.918919	0.451613	0.423729	1	0.595238	0.185355
Fold5.Rep2	0.169614	296	1	0.421632	0.481081	0.370866	1	0.0540541	0.945946	0.435484	0.416667	1	0.588235	0.150075
Fold5.Rep2	0.16749	298	1	0.421632	0.481081	0.370866	1	0.027027	0.972973	0.419355	0.409836	1	0.581395	0.105246
Fold5.Rep2	0.110591	299	1	0.421632	0.481081	0.370866	1	0	1	0.403226	0.403226	1	0.574713	0
Fold5.Rep2	0.722329	2	0	0.474211	0.707027	0.59454	0.04	1	0	0.612903	1	0.04	0.0769231	0.155764
Fold5.Rep2	0.674653	3	0	0.474211	0.707027	0.59454	0.04	0.972973	0.027027	0.596774	0.5	0.04	0.0740741	0.036018
Fold5.Rep2	0.667591	5	0	0.474211	0.707027	0.59454	0.08	0.972973	0.027027	0.612903	0.666667	0.08	0.142857	0.121098
Fold5.Rep2	0.649554	7	0	0.474211	0.707027	0.59454	0.12	0.972973	0.027027	0.629032	0.75	0.12	0.206897	0.185645
Fold5.Rep2	0.636095	9	0	0.474211	0.707027	0.59454	0.16	0.972973	0.027027	0.645161	0.8	0.16	0.266667	0.239559
Fold5.Rep2	0.625365	12	0	0.474211	0.707027	0.59454	0.16	0.945946	0.0540541	0.629032	0.666667	0.16	0.258065	0.175787
Fold5.Rep2	0.621895	14	0	0.474211	0.707027	0.59454	0.16	0.918919	0.0810811	0.612903	0.571429	0.16	0.25	0.122327
Fold5.Rep2	0.596019	20	0	0.474211	0.707027	0.59454	0.2	0.918919	0.0810811	0.629032	0.625	0.2	0.30303	0.174012
Fold5.Rep2	0.586207	45	0	0.474211	0.707027	0.59454	0.24	0.918919	0.0810811	0.645161	0.666667	0.24	0.352941	0.221303
Fold5.Rep2	0.586045	57	0	0.474211	0.707027	0.59454	0.28	0.918919	0.0810811	0.66129	0.7	0.28	0.4	0.265305
Fold5.Rep2	0.568509	58	0	0.474211	0.707027	0.59454	0.32	0.918919	0.0810811	0.677419	0.727273	0.32	0.444444	0.306789
Fold5.Rep2	0.563739	59	0	0.474211	0.707027	0.59454	0.36	0.918919	0.0810811	0.693548	0.75	0.36	0.486486	0.346317
Fold5.Rep2	0.55296	72	0	0.474211	0.707027	0.59454	0.36	0.891892	0.108108	0.677419	0.692308	0.36	0.473684	0.30354
Fold5.Rep2	0.550988	73	0	0.474211	0.707027	0.59454	0.4	0.891892	0.108108	0.693548	0.714286	0.4	0.512821	0.342459
Fold5.Rep2	0.527712	75	0	0.474211	0.707027	0.59454	0.44	0.891892	0.108108	0.709677	0.733333	0.44	0.55	0.380166
Fold5.Rep2	0.526731	76	0	0.474211	0.707027	0.59454	0.48	0.891892	0.108108	0.725806	0.75	0.48	0.585366	0.416916
Fold5.Rep2	0.507744	82	0	0.474211	0.707027	0.59454	0.48	0.864865	0.135135	0.709677	0.705882	0.48	0.571429	0.379218
Fold5.Rep2	0.503486	83	0	0.474211	0.707027	0.59454	0.52	0.864865	0.135135	0.725806	0.722222	0.52	0.604651	0.415926
Fold5.Rep2	0.49693	86	0	0.474211	0.707027	0.59454	0.52	0.837838	0.162162	0.709677	0.684211	0.52	0.590909	0.380755
Fold5.Rep2	0.466809	89	0	0.474211	0.707027	0.59454	0.52	0.810811	0.189189	0.693548	0.65	0.52	0.577778	0.347145
Fold5.Rep2	0.466496	90	0	0.474211	0.707027	0.59454	0.52	0.783784	0.216216	0.677419	0.619048	0.52	0.565217	0.314872
Fold5.Rep2	0.46016	100	0	0.474211	0.707027	0.59454	0.56	0.783784	0.216216	0.693548	0.636364	0.56	0.595745	0.352464
Fold5.Rep2	0.459859	112	0	0.474211	0.707027	0.59454	0.56	0.756757	0.243243	0.677419	0.608696	0.56	0.583333	0.321663
Fold5.Rep2	0.448204	114	0	0.474211	0.707027	0.59454	0.6	0.756757	0.243243	0.693548	0.625	0.6	0.612245	0.35929
Fold5.Rep2	0.43104	115	0	0.474211	0.707027	0.59454	0.6	0.72973	0.27027	0.677419	0.6	0.6	0.6	0.32973
Fold5.Rep2	0.426881	118	0	0.474211	0.707027	0.59454	0.6	0.702703	0.297297	0.66129	0.576923	0.6	0.588235	0.300919
Fold5.Rep2	0.413791	126	0	0.474211	0.707027	0.59454	0.6	0.675676	0.324324	0.645161	0.555556	0.6	0.576923	0.272743
Fold5.Rep2	0.409526	128	0	0.474211	0.707027	0.59454	0.6	0.648649	0.351351	0.629032	0.535714	0.6	0.566038	0.245097
Fold5.Rep2	0.403688	130	0	0.474211	0.707027	0.59454	0.6	0.621622	0.378378	0.612903	0.517241	0.6	0.555556	0.217885
Fold5.Rep2	0.386856	139	0	0.474211	0.707027	0.59454	0.6	0.594595	0.405405	0.596774	0.5	0.6	0.545455	0.191014
Fold5.Rep2	0.379884	148	0	0.474211	0.707027	0.59454	0.6	0.567568	0.432432	0.580645	0.483871	0.6	0.535714	0.164399
Fold5.Rep2	0.379738	149	0	0.474211	0.707027	0.59454	0.64	0.567568	0.432432	0.596774	0.5	0.64	0.561404	0.203749
Fold5.Rep2	0.379102	168	0	0.474211	0.707027	0.59454	0.68	0.567568	0.432432	0.612903	0.515152	0.68	0.586207	0.243393
Fold5.Rep2	0.367647	171	0	0.474211	0.707027	0.59454	0.68	0.540541	0.459459	0.596774	0.5	0.68	0.576271	0.217391
Fold5.Rep2	0.363551	176	0	0.474211	0.707027	0.59454	0.68	0.513514	0.486486	0.580645	0.485714	0.68	0.566667	0.191455
Fold5.Rep2	0.344787	180	0	0.474211	0.707027	0.59454	0.68	0.486486	0.513514	0.564516	0.472222	0.68	0.557377	0.165505
Fold5.Rep2	0.344394	186	0	0.474211	0.707027	0.59454	0.68	0.459459	0.540541	0.548387	0.459459	0.68	0.548387	0.139459
Fold5.Rep2	0.332396	191	0	0.474211	0.707027	0.59454	0.72	0.459459	0.540541	0.564516	0.473684	0.72	0.571429	0.180734
Fold5.Rep2	0.317174	200	0	0.474211	0.707027	0.59454	0.76	0.459459	0.540541	0.580645	0.487179	0.76	0.59375	0.222858
Fold5.Rep2	0.316411	207	0	0.474211	0.707027	0.59454	0.8	0.459459	0.540541	0.596774	0.5	0.8	0.615385	0.266011
Fold5.Rep2	0.313964	209	0	0.474211	0.707027	0.59454	0.8	0.432432	0.567568	0.580645	0.487805	0.8	0.606061	0.240916
Fold5.Rep2	0.311713	219	0	0.474211	0.707027	0.59454	0.84	0.432432	0.567568	0.596774	0.5	0.84	0.626866	0.285884
Fold5.Rep2	0.311429	220	0	0.474211	0.707027	0.59454	0.84	0.405405	0.594595	0.580645	0.488372	0.84	0.617647	0.261122
Fold5.Rep2	0.308536	228	0	0.474211	0.707027	0.59454	0.84	0.378378	0.621622	0.564516	0.477273	0.84	0.608696	0.236003
Fold5.Rep2	0.302707	229	0	0.474211	0.707027	0.59454	0.88	0.378378	0.621622	0.580645	0.488889	0.88	0.628571	0.284116
Fold5.Rep2	0.297484	242	0	0.474211	0.707027	0.59454	0.88	0.351351	0.648649	0.564516	0.478261	0.88	0.619718	0.259361
Fold5.Rep2	0.283229	246	0	0.474211	0.707027	0.59454	0.88	0.324324	0.675676	0.548387	0.468085	0.88	0.611111	0.234043
Fold5.Rep2	0.276564	248	0	0.474211	0.707027	0.59454	0.92	0.324324	0.675676	0.564516	0.479167	0.92	0.630137	0.286651
Fold5.Rep2	0.269068	250	0	0.474211	0.707027	0.59454	0.96	0.324324	0.675676	0.580645	0.489796	0.96	0.648649	0.342622
Fold5.Rep2	0.268486	252	0	0.474211	0.707027	0.59454	0.96	0.297297	0.702703	0.564516	0.48	0.96	0.64	0.31947
Fold5.Rep2	0.255734	255	0	0.474211	0.707027	0.59454	0.96	0.27027	0.72973	0.548387	0.470588	0.96	0.631579	0.295684
Fold5.Rep2	0.25024	256	0	0.474211	0.707027	0.59454	0.96	0.243243	0.756757	0.532258	0.461538	0.96	0.623377	0.271072
Fold5.Rep2	0.249979	257	0	0.474211	0.707027	0.59454	0.96	0.216216	0.783784	0.516129	0.45283	0.96	0.615385	0.24539
Fold5.Rep2	0.235695	259	0	0.474211	0.707027	0.59454	0.96	0.189189	0.810811	0.5	0.444444	0.96	0.607595	0.218306
Fold5.Rep2	0.233707	266	0	0.474211	0.707027	0.59454	0.96	0.162162	0.837838	0.483871	0.436364	0.96	0.6	0.189355
Fold5.Rep2	0.214138	269	0	0.474211	0.707027	0.59454	1	0.162162	0.837838	0.5	0.446429	1	0.617284	0.269061
Fold5.Rep2	0.197969	270	0	0.474211	0.707027	0.59454	1	0.135135	0.864865	0.483871	0.438596	1	0.609756	0.243454
Fold5.Rep2	0.19649	275	0	0.474211	0.707027	0.59454	1	0.108108	0.891892	0.467742	0.431034	1	0.60241	0.215866
Fold5.Rep2	0.187147	294	0	0.474211	0.707027	0.59454	1	0.0810811	0.918919	0.451613	0.423729	1	0.595238	0.185355
Fold5.Rep2	0.172561	296	0	0.474211	0.707027	0.59454	1	0.0540541	0.945946	0.435484	0.416667	1	0.588235	0.150075
Fold5.Rep2	0.170645	298	0	0.474211	0.707027	0.59454	1	0.027027	0.972973	0.419355	0.409836	1	0.581395	0.105246
Fold5.Rep2	0.113419	299	0	0.474211	0.707027	0.59454	1	0	1	0.403226	0.403226	1	0.574713	0
Fold5.Rep2	0.717963	2	1	0.474211	0.481081	0.370866	0.04	1	0	0.612903	1	0.04	0.0769231	0.155764
Fold5.Rep2	0.672682	3	1	0.474211	0.481081	0.370866	0.04	0.972973	0.027027	0.596774	0.5	0.04	0.0740741	0.036018
Fold5.Rep2	0.663825	5	1	0.474211	0.481081	0.370866	0.08	0.972973	0.027027	0.612903	0.666667	0.08	0.142857	0.121098
Fold5.Rep2	0.648043	7	1	0.474211	0.481081	0.370866	0.12	0.972973	0.027027	0.629032	0.75	0.12	0.206897	0.185645
Fold5.Rep2	0.633565	9	1	0.474211	0.481081	0.370866	0.16	0.972973	0.027027	0.645161	0.8	0.16	0.266667	0.239559
Fold5.Rep2	0.621997	12	1	0.474211	0.481081	0.370866	0.16	0.945946	0.0540541	0.629032	0.666667	0.16	0.258065	0.175787
Fold5.Rep2	0.619618	14	1	0.474211	0.481081	0.370866	0.16	0.918919	0.0810811	0.612903	0.571429	0.16	0.25	0.122327
Fold5.Rep2	0.594791	20	1	0.474211	0.481081	0.370866	0.2	0.918919	0.0810811	0.629032	0.625	0.2	0.30303	0.174012
Fold5.Rep2	0.583491	45	1	0.474211	0.481081	0.370866	0.24	0.918919	0.0810811	0.645161	0.666667	0.24	0.352941	0.221303
Fold5.Rep2	0.580903	57	1	0.474211	0.481081	0.370866	0.28	0.918919	0.0810811	0.66129	0.7	0.28	0.4	0.265305
Fold5.Rep2	0.564201	58	1	0.474211	0.481081	0.370866	0.32	0.918919	0.0810811	0.677419	0.727273	0.32	0.444444	0.306789
Fold5.Rep2	0.563663	59	1	0.474211	0.481081	0.370866	0.36	0.918919	0.0810811	0.693548	0.75	0.36	0.486486	0.346317
Fold5.Rep2	0.553059	72	1	0.474211	0.481081	0.370866	0.36	0.891892	0.108108	0.677419	0.692308	0.36	0.473684	0.30354
Fold5.Rep2	0.549995	73	1	0.474211	0.481081	0.370866	0.4	0.891892	0.108108	0.693548	0.714286	0.4	0.512821	0.342459
Fold5.Rep2	0.525414	75	1	0.474211	0.481081	0.370866	0.44	0.891892	0.108108	0.709677	0.733333	0.44	0.55	0.380166
Fold5.Rep2	0.523343	76	1	0.474211	0.481081	0.370866	0.48	0.891892	0.108108	0.725806	0.75	0.48	0.585366	0.416916
Fold5.Rep2	0.506325	82	1	0.474211	0.481081	0.370866	0.52	0.891892	0.108108	0.741935	0.764706	0.52	0.619048	0.452922
Fold5.Rep2	0.504746	83	1	0.474211	0.481081	0.370866	0.52	0.864865	0.135135	0.725806	0.722222	0.52	0.604651	0.415926
Fold5.Rep2	0.495329	86	1	0.474211	0.481081	0.370866	0.52	0.837838	0.162162	0.709677	0.684211	0.52	0.590909	0.380755
Fold5.Rep2	0.467346	89	1	0.474211	0.481081	0.370866	0.52	0.810811	0.189189	0.693548	0.65	0.52	0.577778	0.347145
Fold5.Rep2	0.461982	90	1	0.474211	0.481081	0.370866	0.52	0.783784	0.216216	0.677419	0.619048	0.52	0.565217	0.314872
Fold5.Rep2	0.457929	100	1	0.474211	0.481081	0.370866	0.52	0.756757	0.243243	0.66129	0.590909	0.52	0.553191	0.283745
Fold5.Rep2	0.456581	112	1	0.474211	0.481081	0.370866	0.56	0.756757	0.243243	0.677419	0.608696	0.56	0.583333	0.321663
Fold5.Rep2	0.446088	114	1	0.474211	0.481081	0.370866	0.6	0.756757	0.243243	0.693548	0.625	0.6	0.612245	0.35929
Fold5.Rep2	0.431902	115	1	0.474211	0.481081	0.370866	0.6	0.72973	0.27027	0.677419	0.6	0.6	0.6	0.32973
Fold5.Rep2	0.428405	118	1	0.474211	0.481081	0.370866	0.6	0.702703	0.297297	0.66129	0.576923	0.6	0.588235	0.300919
Fold5.Rep2	0.413491	126	1	0.474211	0.481081	0.370866	0.6	0.675676	0.324324	0.645161	0.555556	0.6	0.576923	0.272743
Fold5.Rep2	0.412354	128	1	0.474211	0.481081	0.370866	0.6	0.648649	0.351351	0.629032	0.535714	0.6	0.566038	0.245097
Fold5.Rep2	0.401366	130	1	0.474211	0.481081	0.370866	0.6	0.621622	0.378378	0.612903	0.517241	0.6	0.555556	0.217885
Fold5.Rep2	0.384586	139	1	0.474211	0.481081	0.370866	0.6	0.594595	0.405405	0.596774	0.5	0.6	0.545455	0.191014
Fold5.Rep2	0.381319	148	1	0.474211	0.481081	0.370866	0.6	0.567568	0.432432	0.580645	0.483871	0.6	0.535714	0.164399
Fold5.Rep2	0.380845	149	1	0.474211	0.481081	0.370866	0.64	0.567568	0.432432	0.596774	0.5	0.64	0.561404	0.203749
Fold5.Rep2	0.380748	168	1	0.474211	0.481081	0.370866	0.68	0.567568	0.432432	0.612903	0.515152	0.68	0.586207	0.243393
Fold5.Rep2	0.368022	171	1	0.474211	0.481081	0.370866	0.68	0.540541	0.459459	0.596774	0.5	0.68	0.576271	0.217391
Fold5.Rep2	0.366814	176	1	0.474211	0.481081	0.370866	0.68	0.513514	0.486486	0.580645	0.485714	0.68	0.566667	0.191455
Fold5.Rep2	0.347612	180	1	0.474211	0.481081	0.370866	0.68	0.486486	0.513514	0.564516	0.472222	0.68	0.557377	0.165505
Fold5.Rep2	0.346236	186	1	0.474211	0.481081	0.370866	0.68	0.459459	0.540541	0.548387	0.459459	0.68	0.548387	0.139459
Fold5.Rep2	0.334312	191	1	0.474211	0.481081	0.370866	0.72	0.459459	0.540541	0.564516	0.473684	0.72	0.571429	0.180734
Fold5.Rep2	0.320886	200	1	0.474211	0.481081	0.370866	0.76	0.459459	0.540541	0.580645	0.487179	0.76	0.59375	0.222858
Fold5.Rep2	0.318649	207	1	0.474211	0.481081	0.370866	0.8	0.459459	0.540541	0.596774	0.5	0.8	0.615385	0.266011
Fold5.Rep2	0.317027	209	1	0.474211	0.481081	0.370866	0.8	0.432432	0.567568	0.580645	0.487805	0.8	0.606061	0.240916
Fold5.Rep2	0.314045	219	1	0.474211	0.481081	0.370866	0.8	0.405405	0.594595	0.564516	0.47619	0.8	0.597015	0.215548
Fold5.Rep2	0.312227	220	1	0.474211	0.481081	0.370866	0.84	0.405405	0.594595	0.580645	0.488372	0.84	0.617647	0.261122
Fold5.Rep2	0.309993	228	1	0.474211	0.481081	0.370866	0.84	0.378378	0.621622	0.564516	0.477273	0.84	0.608696	0.236003
Fold5.Rep2	0.303886	229	1	0.474211	0.481081	0.370866	0.88	0.378378	0.621622	0.580645	0.488889	0.88	0.628571	0.284116
Fold5.Rep2	0.300418	242	1	0.474211	0.481081	0.370866	0.88	0.351351	0.648649	0.564516	0.478261	0.88	0.619718	0.259361
Fold5.Rep2	0.283173	246	1	0.474211	0.481081	0.370866	0.88	0.324324	0.675676	0.548387	0.468085	0.88	0.611111	0.234043
Fold5.Rep2	0.277364	248	1	0.474211	0.481081	0.370866	0.92	0.324324	0.675676	0.564516	0.479167	0.92	0.630137	0.286651
Fold5.Rep2	0.270639	250	1	0.474211	0.481081	0.370866	0.92	0.297297	0.702703	0.548387	0.469388	0.92	0.621622	0.261852
Fold5.Rep2	0.269853	252	1	0.474211	0.481081	0.370866	0.96	0.297297	0.702703	0.564516	0.48	0.96	0.64	0.31947
Fold5.Rep2	0.256431	255	1	0.474211	0.481081	0.370866	0.96	0.27027	0.72973	0.548387	0.470588	0.96	0.631579	0.295684
Fold5.Rep2	0.251283	256	1	0.474211	0.481081	0.370866	0.96	0.243243	0.756757	0.532258	0.461538	0.96	0.623377	0.271072
Fold5.Rep2	0.251135	257	1	0.474211	0.481081	0.370866	0.96	0.216216	0.783784	0.516129	0.45283	0.96	0.615385	0.24539
Fold5.Rep2	0.23691	259	1	0.474211	0.481081	0.370866	0.96	0.189189	0.810811	0.5	0.444444	0.96	0.607595	0.218306
Fold5.Rep2	0.235609	266	1	0.474211	0.481081	0.370866	0.96	0.162162	0.837838	0.483871	0.436364	0.96	0.6	0.189355
Fold5.Rep2	0.214766	269	1	0.474211	0.481081	0.370866	1	0.162162	0.837838	0.5	0.446429	1	0.617284	0.269061
Fold5.Rep2	0.200109	270	1	0.474211	0.481081	0.370866	1	0.135135	0.864865	0.483871	0.438596	1	0.609756	0.243454
Fold5.Rep2	0.197493	275	1	0.474211	0.481081	0.370866	1	0.108108	0.891892	0.467742	0.431034	1	0.60241	0.215866
Fold5.Rep2	0.189676	294	1	0.474211	0.481081	0.370866	1	0.0810811	0.918919	0.451613	0.423729	1	0.595238	0.185355
Fold5.Rep2	0.175285	296	1	0.474211	0.481081	0.370866	1	0.0540541	0.945946	0.435484	0.416667	1	0.588235	0.150075
Fold5.Rep2	0.173508	298	1	0.474211	0.481081	0.370866	1	0.027027	0.972973	0.419355	0.409836	1	0.581395	0.105246
Fold5.Rep2	0.116086	299	1	0.474211	0.481081	0.370866	1	0	1	0.403226	0.403226	1	0.574713	0
Fold5.Rep2	1	2	0	0.526789	0.71027	0.595865	0	0.972973	0.027027	0.580645	0	0	0	-0.105246
Fold5.Rep2	0.999989	3	0	0.526789	0.71027	0.595865	0	0.945946	0.0540541	0.564516	0	0	0	-0.150075
Fold5.Rep2	0.999976	5	0	0.526789	0.71027	0.595865	0.04	0.945946	0.0540541	0.580645	0.333333	0.04	0.0714286	-0.0321282
Fold5.Rep2	0.999973	7	0	0.526789	0.71027	0.595865	0.08	0.945946	0.0540541	0.596774	0.5	0.08	0.137931	0.0518079
Fold5.Rep2	0.99997	9	0	0.526789	0.71027	0.595865	0.12	0.945946	0.0540541	0.612903	0.6	0.12	0.2	0.118805
Fold5.Rep2	0.999932	12	0	0.526789	0.71027	0.595865	0.16	0.945946	0.0540541	0.629032	0.666667	0.16	0.258065	0.175787
Fold5.Rep2	0.99948	14	0	0.526789	0.71027	0.595865	0.2	0.945946	0.0540541	0.645161	0.714286	0.2	0.3125	0.226221
Fold5.Rep2	0.999227	20	0	0.526789	0.71027	0.595865	0.24	0.945946	0.0540541	0.66129	0.75	0.24	0.363636	0.272092
Fold5.Rep2	0.998615	45	0	0.526789	0.71027	0.595865	0.24	0.918919	0.0810811	0.645161	0.666667	0.24	0.352941	0.221303
Fold5.Rep2	0.997025	57	0	0.526789	0.71027	0.595865	0.28	0.918919	0.0810811	0.66129	0.7	0.28	0.4	0.265305
Fold5.Rep2	0.99676	58	0	0.526789	0.71027	0.595865	0.28	0.891892	0.108108	0.645161	0.636364	0.28	0.388889	0.220722
Fold5.Rep2	0.99264	59	0	0.526789	0.71027	0.595865	0.32	0.891892	0.108108	0.66129	0.666667	0.32	0.432432	0.263093
Fold5.Rep2	0.992532	72	0	0.526789	0.71027	0.595865	0.32	0.864865	0.135135	0.645161	0.615385	0.32	0.421053	0.222769
Fold5.Rep2	0.992271	73	0	0.526789	0.71027	0.595865	0.36	0.864865	0.135135	0.66129	0.642857	0.36	0.461538	0.26382
Fold5.Rep2	0.989236	75	0	0.526789	0.71027	0.595865	0.36	0.837838	0.162162	0.645161	0.6	0.36	0.45	0.226613
Fold5.Rep2	0.987257	76	0	0.526789	0.71027	0.595865	0.4	0.837838	0.162162	0.66129	0.625	0.4	0.487805	0.266632
Fold5.Rep2	0.982098	82	0	0.526789	0.71027	0.595865	0.4	0.810811	0.189189	0.645161	0.588235	0.4	0.47619	0.23181
Fold5.Rep2	0.960431	83	0	0.526789	0.71027	0.595865	0.4	0.783784	0.216216	0.629032	0.555556	0.4	0.465116	0.198617
Fold5.Rep2	0.873211	86	0	0.526789	0.71027	0.595865	0.44	0.783784	0.216216	0.645161	0.578947	0.44	0.5	0.238116
Fold5.Rep2	0.789573	89	0	0.526789	0.71027	0.595865	0.44	0.756757	0.243243	0.629032	0.55	0.44	0.488889	0.206472
Fold5.Rep2	0.785504	90	0	0.526789	0.71027	0.595865	0.44	0.72973	0.27027	0.612903	0.52381	0.44	0.478261	0.175925
Fold5.Rep2	0.766063	100	0	0.526789	0.71027	0.595865	0.48	0.72973	0.27027	0.629032	0.545455	0.48	0.510638	0.215025
Fold5.Rep2	0.738661	112	0	0.526789	0.71027	0.595865	0.52	0.72973	0.27027	0.645161	0.565217	0.52	0.541667	0.253597
Fold5.Rep2	0.638774	114	0	0.526789	0.71027	0.595865	0.52	0.702703	0.297297	0.629032	0.541667	0.52	0.530612	0.224284
Fold5.Rep2	0.637413	115	0	0.526789	0.71027	0.595865	0.52	0.675676	0.324324	0.612903	0.52	0.52	0.52	0.195676
Fold5.Rep2	0.637075	118	0	0.526789	0.71027	0.595865	0.52	0.648649	0.351351	0.596774	0.5	0.52	0.509804	0.167655
Fold5.Rep2	0.43585	126	0	0.526789	0.71027	0.595865	0.56	0.648649	0.351351	0.612903	0.518519	0.56	0.538462	0.206429
Fold5.Rep2	0.400614	128	0	0.526789	0.71027	0.595865	0.56	0.621622	0.378378	0.596774	0.5	0.56	0.528302	0.179028
Fold5.Rep2	0.387175	130	0	0.526789	0.71027	0.595865	0.56	0.594595	0.405405	0.580645	0.482759	0.56	0.518519	0.151988
Fold5.Rep2	0.384433	139	0	0.526789	0.71027	0.595865	0.6	0.594595	0.405405	0.596774	0.5	0.6	0.545455	0.191014
Fold5.Rep2	0.36549	148	0	0.526789	0.71027	0.595865	0.64	0.594595	0.405405	0.612903	0.516129	0.64	0.571429	0.230159
Fold5.Rep2	0.361086	149	0	0.526789	0.71027	0.595865	0.64	0.567568	0.432432	0.596774	0.5	0.64	0.561404	0.203749
Fold5.Rep2	0.129255	168	0	0.526789	0.71027	0.595865	0.68	0.567568	0.432432	0.612903	0.515152	0.68	0.586207	0.243393
Fold5.Rep2	0.0467531	171	0	0.526789	0.71027	0.595865	0.68	0.540541	0.459459	0.596774	0.5	0.68	0.576271	0.217391
Fold5.Rep2	0.0370772	176	0	0.526789	0.71027	0.595865	0.68	0.513514	0.486486	0.580645	0.485714	0.68	0.566667	0.191455
Fold5.Rep2	0.0363291	180	0	0.526789	0.71027	0.595865	0.68	0.486486	0.513514	0.564516	0.472222	0.68	0.557377	0.165505
Fold5.Rep2	0.0256045	186	0	0.526789	0.71027	0.595865	0.68	0.459459	0.540541	0.548387	0.459459	0.68	0.548387	0.139459
Fold5.Rep2	0.0220344	191	0	0.526789	0.71027	0.595865	0.68	0.432432	0.567568	0.532258	0.447368	0.68	0.539683	0.113231
Fold5.Rep2	0.0138342	200	0	0.526789	0.71027	0.595865	0.68	0.405405	0.594595	0.516129	0.435897	0.68	0.53125	0.0867281
Fold5.Rep2	0.0106627	207	0	0.526789	0.71027	0.595865	0.68	0.378378	0.621622	0.5	0.425	0.68	0.523077	0.0598524
Fold5.Rep2	0.00577107	209	0	0.526789	0.71027	0.595865	0.68	0.351351	0.648649	0.483871	0.414634	0.68	0.515152	0.0324957
Fold5.Rep2	0.00458365	219	0	0.526789	0.71027	0.595865	0.72	0.351351	0.648649	0.5	0.428571	0.72	0.537313	0.0748744
Fold5.Rep2	0.00234034	220	0	0.526789	0.71027	0.595865	0.72	0.324324	0.675676	0.483871	0.418605	0.72	0.529412	0.0471631
Fold5.Rep2	0.0017577	228	0	0.526789	0.71027	0.595865	0.72	0.297297	0.702703	0.467742	0.409091	0.72	0.521739	0.0186933
Fold5.Rep2	0.00132016	229	0	0.526789	0.71027	0.595865	0.72	0.27027	0.72973	0.451613	0.4	0.72	0.514286	-0.0106989
Fold5.Rep2	0.00111856	242	0	0.526789	0.71027	0.595865	0.76	0.27027	0.72973	0.467742	0.413043	0.76	0.535211	0.033935
Fold5.Rep2	0.000751496	246	0	0.526789	0.71027	0.595865	0.76	0.243243	0.756757	0.451613	0.404255	0.76	0.527778	0.00371497
Fold5.Rep2	0.000412174	248	0	0.526789	0.71027	0.595865	0.76	0.216216	0.783784	0.435484	0.395833	0.76	0.520548	-0.027904
Fold5.Rep2	0.000208465	250	0	0.526789	0.71027	0.595865	0.8	0.216216	0.783784	0.451613	0.408163	0.8	0.540541	0.0195412
Fold5.Rep2	0.000204103	252	0	0.526789	0.71027	0.595865	0.8	0.189189	0.810811	0.435484	0.4	0.8	0.533333	-0.0134231
Fold5.Rep2	0.000150357	255	0	0.526789	0.71027	0.595865	0.8	0.162162	0.837838	0.419355	0.392157	0.8	0.526316	-0.0485865
Fold5.Rep2	0.000109512	256	0	0.526789	0.71027	0.595865	0.8	0.135135	0.864865	0.403226	0.384615	0.8	0.519481	-0.0865125
Fold5.Rep2	6.71208e-05	257	0	0.526789	0.71027	0.595865	0.84	0.135135	0.864865	0.419355	0.396226	0.84	0.538462	-0.0346256
Fold5.Rep2	5.12332e-05	259	0	0.526789	0.71027	0.595865	0.84	0.108108	0.891892	0.403226	0.388889	0.84	0.531646	-0.0759326
Fold5.Rep2	4.04181e-05	266	0	0.526789	0.71027	0.595865	0.84	0.0810811	0.918919	0.387097	0.381818	0.84	0.525	-0.122327
Fold5.Rep2	3.62337e-05	269	0	0.526789	0.71027	0.595865	0.84	0.0540541	0.945946	0.370968	0.375	0.84	0.518519	-0.175787
Fold5.Rep2	3.60215e-05	270	0	0.526789	0.71027	0.595865	0.88	0.0540541	0.945946	0.387097	0.385965	0.88	0.536585	-0.118805
Fold5.Rep2	2.59429e-05	275	0	0.526789	0.71027	0.595865	0.92	0.0540541	0.945946	0.403226	0.396552	0.92	0.554217	-0.0518079
Fold5.Rep2	2.2987e-05	294	0	0.526789	0.71027	0.595865	0.92	0.027027	0.972973	0.387097	0.389831	0.92	0.547619	-0.121098
Fold5.Rep2	3.88059e-06	296	0	0.526789	0.71027	0.595865	0.92	0	1	0.370968	0.383333	0.92	0.541176	-0.222111
Fold5.Rep2	2.56817e-06	298	0	0.526789	0.71027	0.595865	0.96	0	1	0.387097	0.393443	0.96	0.55814	-0.155764
Fold5.Rep2	3.32702e-07	299	0	0.526789	0.71027	0.595865	1	0	1	0.403226	0.403226	1	0.574713	0
Fold5.Rep2	0.623872	2	1	0.526789	0.481081	0.370866	0	0.972973	0.027027	0.580645	0	0	0	-0.105246
Fold5.Rep2	0.614284	3	1	0.526789	0.481081	0.370866	0.04	0.972973	0.027027	0.596774	0.5	0.04	0.0740741	0.036018
Fold5.Rep2	0.600459	5	1	0.526789	0.481081	0.370866	0.04	0.945946	0.0540541	0.580645	0.333333	0.04	0.0714286	-0.0321282
Fold5.Rep2	0.588629	7	1	0.526789	0.481081	0.370866	0.08	0.945946	0.0540541	0.596774	0.5	0.08	0.137931	0.0518079
Fold5.Rep2	0.581655	9	1	0.526789	0.481081	0.370866	0.08	0.918919	0.0810811	0.580645	0.4	0.08	0.133333	-0.00194763
Fold5.Rep2	0.577606	12	1	0.526789	0.481081	0.370866	0.12	0.918919	0.0810811	0.596774	0.5	0.12	0.193548	0.0645746
Fold5.Rep2	0.562568	14	1	0.526789	0.481081	0.370866	0.12	0.891892	0.108108	0.580645	0.428571	0.12	0.1875	0.0184328
Fold5.Rep2	0.561212	20	1	0.526789	0.481081	0.370866	0.16	0.891892	0.108108	0.596774	0.5	0.16	0.242424	0.0759326
Fold5.Rep2	0.560628	45	1	0.526789	0.481081	0.370866	0.2	0.891892	0.108108	0.612903	0.555556	0.2	0.294118	0.127964
Fold5.Rep2	0.559687	57	1	0.526789	0.481081	0.370866	0.24	0.891892	0.108108	0.629032	0.6	0.24	0.342857	0.175909
Fold5.Rep2	0.541807	58	1	0.526789	0.481081	0.370866	0.28	0.891892	0.108108	0.645161	0.636364	0.28	0.388889	0.220722
Fold5.Rep2	0.54046	59	1	0.526789	0.481081	0.370866	0.32	0.891892	0.108108	0.66129	0.666667	0.32	0.432432	0.263093
Fold5.Rep2	0.53754	72	1	0.526789	0.481081	0.370866	0.36	0.891892	0.108108	0.677419	0.692308	0.36	0.473684	0.30354
Fold5.Rep2	0.53585	73	1	0.526789	0.481081	0.370866	0.4	0.891892	0.108108	0.693548	0.714286	0.4	0.512821	0.342459
Fold5.Rep2	0.52671	75	1	0.526789	0.481081	0.370866	0.44	0.891892	0.108108	0.709677	0.733333	0.44	0.55	0.380166
Fold5.Rep2	0.516492	76	1	0.526789	0.481081	0.370866	0.44	0.864865	0.135135	0.693548	0.6875	0.44	0.536585	0.341774
Fold5.Rep2	0.51527	82	1	0.526789	0.481081	0.370866	0.44	0.837838	0.162162	0.677419	0.647059	0.44	0.52381	0.305514
Fold5.Rep2	0.500849	83	1	0.526789	0.481081	0.370866	0.44	0.810811	0.189189	0.66129	0.611111	0.44	0.511628	0.271053
Fold5.Rep2	0.499875	86	1	0.526789	0.481081	0.370866	0.48	0.810811	0.189189	0.677419	0.631579	0.48	0.545455	0.309436
Fold5.Rep2	0.499558	89	1	0.526789	0.481081	0.370866	0.52	0.810811	0.189189	0.693548	0.65	0.52	0.577778	0.347145
Fold5.Rep2	0.487174	90	1	0.526789	0.481081	0.370866	0.56	0.810811	0.189189	0.709677	0.666667	0.56	0.608696	0.384345
Fold5.Rep2	0.48132	100	1	0.526789	0.481081	0.370866	0.56	0.783784	0.216216	0.693548	0.636364	0.56	0.595745	0.352464
Fold5.Rep2	0.471397	112	1	0.526789	0.481081	0.370866	0.56	0.756757	0.243243	0.677419	0.608696	0.56	0.583333	0.321663
Fold5.Rep2	0.466787	114	1	0.526789	0.481081	0.370866	0.56	0.72973	0.27027	0.66129	0.583333	0.56	0.571429	0.291787
Fold5.Rep2	0.439255	115	1	0.526789	0.481081	0.370866	0.6	0.72973	0.27027	0.677419	0.6	0.6	0.6	0.32973
Fold5.Rep2	0.427718	118	1	0.526789	0.481081	0.370866	0.64	0.72973	0.27027	0.693548	0.615385	0.64	0.627451	0.367551
Fold5.Rep2	0.413306	126	1	0.526789	0.481081	0.370866	0.64	0.702703	0.297297	0.677419	0.592593	0.64	0.615385	0.339057
Fold5.Rep2	0.412648	128	1	0.526789	0.481081	0.370866	0.64	0.675676	0.324324	0.66129	0.571429	0.64	0.603774	0.311167
Fold5.Rep2	0.41202	130	1	0.526789	0.481081	0.370866	0.64	0.648649	0.351351	0.645161	0.551724	0.64	0.592593	0.283782
Fold5.Rep2	0.406989	139	1	0.526789	0.481081	0.370866	0.64	0.621622	0.378378	0.629032	0.533333	0.64	0.581818	0.256808
Fold5.Rep2	0.406395	148	1	0.526789	0.481081	0.370866	0.68	0.621622	0.378378	0.645161	0.548387	0.68	0.607143	0.295918
Fold5.Rep2	0.397869	149	1	0.526789	0.481081	0.370866	0.68	0.594595	0.405405	0.629032	0.53125	0.68	0.596491	0.269542
Fold5.Rep2	0.38843	168	1	0.526789	0.481081	0.370866	0.68	0.567568	0.432432	0.612903	0.515152	0.68	0.586207	0.243393
Fold5.Rep2	0.368595	171	1	0.526789	0.481081	0.370866	0.68	0.540541	0.459459	0.596774	0.5	0.68	0.576271	0.217391
Fold5.Rep2	0.350635	176	1	0.526789	0.481081	0.370866	0.68	0.513514	0.486486	0.580645	0.485714	0.68	0.566667	0.191455
Fold5.Rep2	0.34958	180	1	0.526789	0.481081	0.370866	0.68	0.486486	0.513514	0.564516	0.472222	0.68	0.557377	0.165505
Fold5.Rep2	0.346667	186	1	0.526789	0.481081	0.370866	0.72	0.486486	0.513514	0.580645	0.486486	0.72	0.580645	0.206486
Fold5.Rep2	0.337908	191	1	0.526789	0.481081	0.370866	0.76	0.486486	0.513514	0.596774	0.5	0.76	0.603175	0.248237
Fold5.Rep2	0.33376	200	1	0.526789	0.481081	0.370866	0.8	0.486486	0.513514	0.612903	0.512821	0.8	0.625	0.290923
Fold5.Rep2	0.331133	207	1	0.526789	0.481081	0.370866	0.8	0.459459	0.540541	0.596774	0.5	0.8	0.615385	0.266011
Fold5.Rep2	0.324925	209	1	0.526789	0.481081	0.370866	0.8	0.432432	0.567568	0.580645	0.487805	0.8	0.606061	0.240916
Fold5.Rep2	0.321982	219	1	0.526789	0.481081	0.370866	0.84	0.432432	0.567568	0.596774	0.5	0.84	0.626866	0.285884
Fold5.Rep2	0.316629	220	1	0.526789	0.481081	0.370866	0.84	0.405405	0.594595	0.580645	0.488372	0.84	0.617647	0.261122
Fold5.Rep2	0.313135	228	1	0.526789	0.481081	0.370866	0.84	0.378378	0.621622	0.564516	0.477273	0.84	0.608696	0.236003
Fold5.Rep2	0.312437	229	1	0.526789	0.481081	0.370866	0.88	0.378378	0.621622	0.580645	0.488889	0.88	0.628571	0.284116
Fold5.Rep2	0.311544	242	1	0.526789	0.481081	0.370866	0.88	0.351351	0.648649	0.564516	0.478261	0.88	0.619718	0.259361
Fold5.Rep2	0.297213	246	1	0.526789	0.481081	0.370866	0.88	0.324324	0.675676	0.548387	0.468085	0.88	0.611111	0.234043
Fold5.Rep2	0.296368	248	1	0.526789	0.481081	0.370866	0.92	0.324324	0.675676	0.564516	0.479167	0.92	0.630137	0.286651
Fold5.Rep2	0.295915	250	1	0.526789	0.481081	0.370866	0.92	0.297297	0.702703	0.548387	0.469388	0.92	0.621622	0.261852
Fold5.Rep2	0.291746	252	1	0.526789	0.481081	0.370866	0.92	0.27027	0.72973	0.532258	0.46	0.92	0.613333	0.236247
Fold5.Rep2	0.291033	255	1	0.526789	0.481081	0.370866	0.92	0.243243	0.756757	0.516129	0.45098	0.92	0.605263	0.209616
Fold5.Rep2	0.290827	256	1	0.526789	0.481081	0.370866	0.96	0.243243	0.756757	0.532258	0.461538	0.96	0.623377	0.271072
Fold5.Rep2	0.28964	257	1	0.526789	0.481081	0.370866	0.96	0.216216	0.783784	0.516129	0.45283	0.96	0.615385	0.24539
Fold5.Rep2	0.2837	259	1	0.526789	0.481081	0.370866	0.96	0.189189	0.810811	0.5	0.444444	0.96	0.607595	0.218306
Fold5.Rep2	0.268682	266	1	0.526789	0.481081	0.370866	1	0.189189	0.810811	0.516129	0.454545	1	0.625	0.293249
Fold5.Rep2	0.266715	269	1	0.526789	0.481081	0.370866	1	0.162162	0.837838	0.5	0.446429	1	0.617284	0.269061
Fold5.Rep2	0.258112	270	1	0.526789	0.481081	0.370866	1	0.135135	0.864865	0.483871	0.438596	1	0.609756	0.243454
Fold5.Rep2	0.236703	275	1	0.526789	0.481081	0.370866	1	0.108108	0.891892	0.467742	0.431034	1	0.60241	0.215866
Fold5.Rep2	0.211646	294	1	0.526789	0.481081	0.370866	1	0.0810811	0.918919	0.451613	0.423729	1	0.595238	0.185355
Fold5.Rep2	0.184206	296	1	0.526789	0.481081	0.370866	1	0.0540541	0.945946	0.435484	0.416667	1	0.588235	0.150075
Fold5.Rep2	0.16922	298	1	0.526789	0.481081	0.370866	1	0.027027	0.972973	0.419355	0.409836	1	0.581395	0.105246
Fold5.Rep2	0.167138	299	1	0.526789	0.481081	0.370866	1	0	1	0.403226	0.403226	1	0.574713	0
Fold5.Rep2	0.489327	2	0	0.579368	0.709189	0.592254	0	0.972973	0.027027	0.580645	0	0	0	-0.105246
Fold5.Rep2	0.487898	3	0	0.579368	0.709189	0.592254	0	0.945946	0.0540541	0.564516	0	0	0	-0.150075
Fold5.Rep2	0.478055	5	0	0.579368	0.709189	0.592254	0.04	0.945946	0.0540541	0.580645	0.333333	0.04	0.0714286	-0.0321282
Fold5.Rep2	0.46752	7	0	0.579368	0.709189	0.592254	0.04	0.918919	0.0810811	0.564516	0.25	0.04	0.0689655	-0.0820292
Fold5.Rep2	0.462677	9	0	0.579368	0.709189	0.592254	0.04	0.891892	0.108108	0.548387	0.2	0.04	0.0666667	-0.122701
Fold5.Rep2	0.461587	12	0	0.579368	0.709189	0.592254	0.08	0.891892	0.108108	0.564516	0.333333	0.08	0.129032	-0.0466372
Fold5.Rep2	0.46094	14	0	0.579368	0.709189	0.592254	0.08	0.864865	0.135135	0.548387	0.285714	0.08	0.125	-0.0854612
Fold5.Rep2	0.459466	20	0	0.579368	0.709189	0.592254	0.12	0.864865	0.135135	0.564516	0.375	0.12	0.181818	-0.022147
Fold5.Rep2	0.457963	45	0	0.579368	0.709189	0.592254	0.16	0.864865	0.135135	0.580645	0.444444	0.16	0.235294	0.0346256
Fold5.Rep2	0.454343	57	0	0.579368	0.709189	0.592254	0.2	0.864865	0.135135	0.596774	0.5	0.2	0.285714	0.0865125
Fold5.Rep2	0.453403	58	0	0.579368	0.709189	0.592254	0.24	0.864865	0.135135	0.612903	0.545455	0.24	0.333333	0.134654
Fold5.Rep2	0.452566	59	0	0.579368	0.709189	0.592254	0.28	0.864865	0.135135	0.629032	0.583333	0.28	0.378378	0.17987
Fold5.Rep2	0.451869	72	0	0.579368	0.709189	0.592254	0.32	0.864865	0.135135	0.645161	0.615385	0.32	0.421053	0.222769
Fold5.Rep2	0.447357	73	0	0.579368	0.709189	0.592254	0.36	0.864865	0.135135	0.66129	0.642857	0.36	0.461538	0.26382
Fold5.Rep2	0.446468	75	0	0.579368	0.709189	0.592254	0.4	0.864865	0.135135	0.677419	0.666667	0.4	0.5	0.30339
Fold5.Rep2	0.439022	76	0	0.579368	0.709189	0.592254	0.4	0.837838	0.162162	0.66129	0.625	0.4	0.487805	0.266632
Fold5.Rep2	0.436502	82	0	0.579368	0.709189	0.592254	0.44	0.837838	0.162162	0.677419	0.647059	0.44	0.52381	0.305514
Fold5.Rep2	0.428886	83	0	0.579368	0.709189	0.592254	0.48	0.837838	0.162162	0.693548	0.666667	0.48	0.55814	0.34349
Fold5.Rep2	0.428771	86	0	0.579368	0.709189	0.592254	0.48	0.810811	0.189189	0.677419	0.631579	0.48	0.545455	0.309436
Fold5.Rep2	0.427949	89	0	0.579368	0.709189	0.592254	0.52	0.810811	0.189189	0.693548	0.65	0.52	0.577778	0.347145
Fold5.Rep2	0.425713	90	0	0.579368	0.709189	0.592254	0.52	0.783784	0.216216	0.677419	0.619048	0.52	0.565217	0.314872
Fold5.Rep2	0.42403	100	0	0.579368	0.709189	0.592254	0.52	0.756757	0.243243	0.66129	0.590909	0.52	0.553191	0.283745
Fold5.Rep2	0.419682	112	0	0.579368	0.709189	0.592254	0.52	0.72973	0.27027	0.645161	0.565217	0.52	0.541667	0.253597
Fold5.Rep2	0.416951	114	0	0.579368	0.709189	0.592254	0.52	0.702703	0.297297	0.629032	0.541667	0.52	0.530612	0.224284
Fold5.Rep2	0.410155	115	0	0.579368	0.709189	0.592254	0.56	0.702703	0.297297	0.645161	0.56	0.56	0.56	0.262703
Fold5.Rep2	0.408588	118	0	0.579368	0.709189	0.592254	0.56	0.675676	0.324324	0.629032	0.538462	0.56	0.54902	0.234287
Fold5.Rep2	0.402174	126	0	0.579368	0.709189	0.592254	0.6	0.675676	0.324324	0.645161	0.555556	0.6	0.576923	0.272743
Fold5.Rep2	0.399463	128	0	0.579368	0.709189	0.592254	0.6	0.648649	0.351351	0.629032	0.535714	0.6	0.566038	0.245097
Fold5.Rep2	0.399398	130	0	0.579368	0.709189	0.592254	0.64	0.648649	0.351351	0.645161	0.551724	0.64	0.592593	0.283782
Fold5.Rep2	0.397717	139	0	0.579368	0.709189	0.592254	0.64	0.621622	0.378378	0.629032	0.533333	0.64	0.581818	0.256808
Fold5.Rep2	0.396798	148	0	0.579368	0.709189	0.592254	0.68	0.621622	0.378378	0.645161	0.548387	0.68	0.607143	0.295918
Fold5.Rep2	0.3955	149	0	0.579368	0.709189	0.592254	0.72	0.621622	0.378378	0.66129	0.5625	0.72	0.631579	0.335336
Fold5.Rep2	0.395379	168	0	0.579368	0.709189	0.592254	0.72	0.594595	0.405405	0.645161	0.545455	0.72	0.62069	0.30929
Fold5.Rep2	0.391251	171	0	0.579368	0.709189	0.592254	0.72	0.567568	0.432432	0.629032	0.529412	0.72	0.610169	0.28346
Fold5.Rep2	0.390678	176	0	0.579368	0.709189	0.592254	0.72	0.540541	0.459459	0.612903	0.514286	0.72	0.6	0.257769
Fold5.Rep2	0.390609	180	0	0.579368	0.709189	0.592254	0.76	0.540541	0.459459	0.629032	0.527778	0.76	0.622951	0.298769
Fold5.Rep2	0.39043	186	0	0.579368	0.709189	0.592254	0.76	0.513514	0.486486	0.612903	0.513514	0.76	0.612903	0.273514
Fold5.Rep2	0.389805	191	0	0.579368	0.709189	0.592254	0.76	0.486486	0.513514	0.596774	0.5	0.76	0.603175	0.248237
Fold5.Rep2	0.38926	200	0	0.579368	0.709189	0.592254	0.76	0.459459	0.540541	0.580645	0.487179	0.76	0.59375	0.222858
Fold5.Rep2	0.388223	207	0	0.579368	0.709189	0.592254	0.76	0.432432	0.567568	0.564516	0.475	0.76	0.584615	0.197291
Fold5.Rep2	0.386927	209	0	0.579368	0.709189	0.592254	0.76	0.405405	0.594595	0.548387	0.463415	0.76	0.575758	0.171443
Fold5.Rep2	0.382188	219	0	0.579368	0.709189	0.592254	0.76	0.378378	0.621622	0.532258	0.452381	0.76	0.567164	0.145211
Fold5.Rep2	0.375114	220	0	0.579368	0.709189	0.592254	0.76	0.351351	0.648649	0.516129	0.44186	0.76	0.558824	0.118483
Fold5.Rep2	0.373863	228	0	0.579368	0.709189	0.592254	0.8	0.351351	0.648649	0.532258	0.454545	0.8	0.57971	0.163567
Fold5.Rep2	0.371478	229	0	0.579368	0.709189	0.592254	0.8	0.324324	0.675676	0.516129	0.444444	0.8	0.571429	0.136709
Fold5.Rep2	0.368462	242	0	0.579368	0.709189	0.592254	0.8	0.297297	0.702703	0.5	0.434783	0.8	0.56338	0.109077
Fold5.Rep2	0.3675	246	0	0.579368	0.709189	0.592254	0.84	0.297297	0.702703	0.516129	0.446809	0.84	0.583333	0.157267
Fold5.Rep2	0.36723	248	0	0.579368	0.709189	0.592254	0.84	0.27027	0.72973	0.5	0.4375	0.84	0.575342	0.129373
Fold5.Rep2	0.3594	250	0	0.579368	0.709189	0.592254	0.88	0.27027	0.72973	0.516129	0.44898	0.88	0.594595	0.181082
Fold5.Rep2	0.353053	252	0	0.579368	0.709189	0.592254	0.88	0.243243	0.756757	0.5	0.44	0.88	0.586667	0.153024
Fold5.Rep2	0.352149	255	0	0.579368	0.709189	0.592254	0.88	0.216216	0.783784	0.483871	0.431373	0.88	0.578947	0.123549
Fold5.Rep2	0.3518	256	0	0.579368	0.709189	0.592254	0.92	0.216216	0.783784	0.5	0.442308	0.92	0.597403	0.181676
Fold5.Rep2	0.351543	257	0	0.579368	0.709189	0.592254	0.96	0.216216	0.783784	0.516129	0.45283	0.96	0.615385	0.24539
Fold5.Rep2	0.349897	259	0	0.579368	0.709189	0.592254	0.96	0.189189	0.810811	0.5	0.444444	0.96	0.607595	0.218306
Fold5.Rep2	0.349153	266	0	0.579368	0.709189	0.592254	0.96	0.162162	0.837838	0.483871	0.436364	0.96	0.6	0.189355
Fold5.Rep2	0.347431	269	0	0.579368	0.709189	0.592254	0.96	0.135135	0.864865	0.467742	0.428571	0.96	0.592593	0.157849
Fold5.Rep2	0.345934	270	0	0.579368	0.709189	0.592254	0.96	0.108108	0.891892	0.451613	0.421053	0.96	0.585366	0.122701
Fold5.Rep2	0.345617	275	0	0.579368	0.709189	0.592254	0.96	0.0810811	0.918919	0.435484	0.413793	0.96	0.578313	0.0820292
Fold5.Rep2	0.344394	294	0	0.579368	0.709189	0.592254	1	0.0810811	0.918919	0.451613	0.423729	1	0.595238	0.185355
Fold5.Rep2	0.339865	296	0	0.579368	0.709189	0.592254	1	0.0540541	0.945946	0.435484	0.416667	1	0.588235	0.150075
Fold5.Rep2	0.337937	298	0	0.579368	0.709189	0.592254	1	0.027027	0.972973	0.419355	0.409836	1	0.581395	0.105246
Fold5.Rep2	0.337815	299	0	0.579368	0.709189	0.592254	1	0	1	0.403226	0.403226	1	0.574713	0
Fold5.Rep2	0.403226	2	1	0.579368	0.481081	0.370866	0	0.972973	0.027027	0.580645	0	0	0	-0.105246
Fold5.Rep2	0.403226	3	1	0.579368	0.481081	0.370866	0	0.945946	0.0540541	0.564516	0	0	0	-0.150075
Fold5.Rep2	0.403226	5	1	0.579368	0.481081	0.370866	0.04	0.945946	0.0540541	0.580645	0.333333	0.04	0.0714286	-0.0321282
Fold5.Rep2	0.403226	7	1	0.579368	0.481081	0.370866	0.04	0.918919	0.0810811	0.564516	0.25	0.04	0.0689655	-0.0820292
Fold5.Rep2	0.403226	9	1	0.579368	0.481081	0.370866	0.08	0.918919	0.0810811	0.580645	0.4	0.08	0.133333	-0.00194763
Fold5.Rep2	0.403226	12	1	0.579368	0.481081	0.370866	0.08	0.891892	0.108108	0.564516	0.333333	0.08	0.129032	-0.0466372
Fold5.Rep2	0.403226	14	1	0.579368	0.481081	0.370866	0.12	0.891892	0.108108	0.580645	0.428571	0.12	0.1875	0.0184328
Fold5.Rep2	0.403226	20	1	0.579368	0.481081	0.370866	0.12	0.864865	0.135135	0.564516	0.375	0.12	0.181818	-0.022147
Fold5.Rep2	0.403226	45	1	0.579368	0.481081	0.370866	0.12	0.837838	0.162162	0.548387	0.333333	0.12	0.176471	-0.058713
Fold5.Rep2	0.403226	57	1	0.579368	0.481081	0.370866	0.16	0.837838	0.162162	0.564516	0.4	0.16	0.228571	-0.00288375
Fold5.Rep2	0.403226	58	1	0.579368	0.481081	0.370866	0.16	0.810811	0.189189	0.548387	0.363636	0.16	0.222222	-0.037481
Fold5.Rep2	0.403226	59	1	0.579368	0.481081	0.370866	0.2	0.810811	0.189189	0.564516	0.416667	0.2	0.27027	0.0134231
Fold5.Rep2	0.403226	72	1	0.579368	0.481081	0.370866	0.2	0.783784	0.216216	0.548387	0.384615	0.2	0.263158	-0.0195412
Fold5.Rep2	0.403226	73	1	0.579368	0.481081	0.370866	0.2	0.756757	0.243243	0.532258	0.357143	0.2	0.25641	-0.0507346
Fold5.Rep2	0.403226	75	1	0.579368	0.481081	0.370866	0.2	0.72973	0.27027	0.516129	0.333333	0.2	0.25	-0.0804911
Fold5.Rep2	0.403226	76	1	0.579368	0.481081	0.370866	0.2	0.702703	0.297297	0.5	0.3125	0.2	0.243902	-0.109077
Fold5.Rep2	0.403226	82	1	0.579368	0.481081	0.370866	0.2	0.675676	0.324324	0.483871	0.294118	0.2	0.238095	-0.136709
Fold5.Rep2	0.403226	83	1	0.579368	0.481081	0.370866	0.2	0.648649	0.351351	0.467742	0.277778	0.2	0.232558	-0.163567
Fold5.Rep2	0.403226	86	1	0.579368	0.481081	0.370866	0.2	0.621622	0.378378	0.451613	0.263158	0.2	0.227273	-0.189803
Fold5.Rep2	0.403226	89	1	0.579368	0.481081	0.370866	0.2	0.594595	0.405405	0.435484	0.25	0.2	0.222222	-0.215548
Fold5.Rep2	0.403226	90	1	0.579368	0.481081	0.370866	0.24	0.594595	0.405405	0.451613	0.285714	0.24	0.26087	-0.171443
Fold5.Rep2	0.403226	100	1	0.579368	0.481081	0.370866	0.28	0.594595	0.405405	0.467742	0.318182	0.28	0.297872	-0.128572
Fold5.Rep2	0.403226	112	1	0.579368	0.481081	0.370866	0.32	0.594595	0.405405	0.483871	0.347826	0.32	0.333333	-0.0867281
Fold5.Rep2	0.403226	114	1	0.579368	0.481081	0.370866	0.32	0.567568	0.432432	0.467742	0.333333	0.32	0.326531	-0.113231
Fold5.Rep2	0.403226	115	1	0.579368	0.481081	0.370866	0.32	0.540541	0.459459	0.451613	0.32	0.32	0.32	-0.139459
Fold5.Rep2	0.403226	118	1	0.579368	0.481081	0.370866	0.32	0.513514	0.486486	0.435484	0.307692	0.32	0.313725	-0.165505
Fold5.Rep2	0.403226	126	1	0.579368	0.481081	0.370866	0.32	0.486486	0.513514	0.419355	0.296296	0.32	0.307692	-0.191455
Fold5.Rep2	0.403226	128	1	0.579368	0.481081	0.370866	0.36	0.486486	0.513514	0.435484	0.321429	0.36	0.339623	-0.151321
Fold5.Rep2	0.403226	130	1	0.579368	0.481081	0.370866	0.36	0.459459	0.540541	0.419355	0.310345	0.36	0.333333	-0.177496
Fold5.Rep2	0.403226	139	1	0.579368	0.481081	0.370866	0.36	0.432432	0.567568	0.403226	0.3	0.36	0.327273	-0.203749
Fold5.Rep2	0.403226	148	1	0.579368	0.481081	0.370866	0.36	0.405405	0.594595	0.387097	0.290323	0.36	0.321429	-0.230159
Fold5.Rep2	0.403226	149	1	0.579368	0.481081	0.370866	0.4	0.405405	0.594595	0.403226	0.3125	0.4	0.350877	-0.191014
Fold5.Rep2	0.403226	168	1	0.579368	0.481081	0.370866	0.44	0.405405	0.594595	0.419355	0.333333	0.44	0.37931	-0.151988
Fold5.Rep2	0.403226	171	1	0.579368	0.481081	0.370866	0.48	0.405405	0.594595	0.435484	0.352941	0.48	0.40678	-0.112958
Fold5.Rep2	0.403226	176	1	0.579368	0.481081	0.370866	0.52	0.405405	0.594595	0.451613	0.371429	0.52	0.433333	-0.073801
Fold5.Rep2	0.403226	180	1	0.579368	0.481081	0.370866	0.56	0.405405	0.594595	0.467742	0.388889	0.56	0.459016	-0.0343907
Fold5.Rep2	0.403226	186	1	0.579368	0.481081	0.370866	0.6	0.405405	0.594595	0.483871	0.405405	0.6	0.483871	0.00540541
Fold5.Rep2	0.403226	191	1	0.579368	0.481081	0.370866	0.64	0.405405	0.594595	0.5	0.421053	0.64	0.507937	0.0457279
Fold5.Rep2	0.403226	200	1	0.579368	0.481081	0.370866	0.68	0.405405	0.594595	0.516129	0.435897	0.68	0.53125	0.0867281
Fold5.Rep2	0.403226	207	1	0.579368	0.481081	0.370866	0.72	0.405405	0.594595	0.532258	0.45	0.72	0.553846	0.128572
Fold5.Rep2	0.403226	209	1	0.579368	0.481081	0.370866	0.72	0.378378	0.621622	0.516129	0.439024	0.72	0.545455	0.101969
Fold5.Rep2	0.403226	219	1	0.579368	0.481081	0.370866	0.72	0.351351	0.648649	0.5	0.428571	0.72	0.537313	0.0748744
Fold5.Rep2	0.403226	220	1	0.579368	0.481081	0.370866	0.72	0.324324	0.675676	0.483871	0.418605	0.72	0.529412	0.0471631
Fold5.Rep2	0.403226	228	1	0.579368	0.481081	0.370866	0.76	0.324324	0.675676	0.5	0.431818	0.76	0.550725	0.09113
Fold5.Rep2	0.403226	229	1	0.579368	0.481081	0.370866	0.8	0.324324	0.675676	0.516129	0.444444	0.8	0.571429	0.136709
Fold5.Rep2	0.403226	242	1	0.579368	0.481081	0.370866	0.8	0.297297	0.702703	0.5	0.434783	0.8	0.56338	0.109077
Fold5.Rep2	0.403226	246	1	0.579368	0.481081	0.370866	0.84	0.297297	0.702703	0.516129	0.446809	0.84	0.583333	0.157267
Fold5.Rep2	0.403226	248	1	0.579368	0.481081	0.370866	0.84	0.27027	0.72973	0.5	0.4375	0.84	0.575342	0.129373
Fold5.Rep2	0.403226	250	1	0.579368	0.481081	0.370866	0.84	0.243243	0.756757	0.483871	0.428571	0.84	0.567568	0.100311
Fold5.Rep2	0.403226	252	1	0.579368	0.481081	0.370866	0.84	0.216216	0.783784	0.467742	0.42	0.84	0.56	0.0698002
Fold5.Rep2	0.403226	255	1	0.579368	0.481081	0.370866	0.88	0.216216	0.783784	0.483871	0.431373	0.88	0.578947	0.123549
Fold5.Rep2	0.403226	256	1	0.579368	0.481081	0.370866	0.88	0.189189	0.810811	0.467742	0.423077	0.88	0.571429	0.09228
Fold5.Rep2	0.403226	257	1	0.579368	0.481081	0.370866	0.92	0.189189	0.810811	0.483871	0.433962	0.92	0.589744	0.152052
Fold5.Rep2	0.403226	259	1	0.579368	0.481081	0.370866	0.96	0.189189	0.810811	0.5	0.444444	0.96	0.607595	0.218306
Fold5.Rep2	0.403226	266	1	0.579368	0.481081	0.370866	0.96	0.162162	0.837838	0.483871	0.436364	0.96	0.6	0.189355
Fold5.Rep2	0.403226	269	1	0.579368	0.481081	0.370866	1	0.162162	0.837838	0.5	0.446429	1	0.617284	0.269061
Fold5.Rep2	0.403226	270	1	0.579368	0.481081	0.370866	1	0.135135	0.864865	0.483871	0.438596	1	0.609756	0.243454
Fold5.Rep2	0.403226	275	1	0.579368	0.481081	0.370866	1	0.108108	0.891892	0.467742	0.431034	1	0.60241	0.215866
Fold5.Rep2	0.403226	294	1	0.579368	0.481081	0.370866	1	0.0810811	0.918919	0.451613	0.423729	1	0.595238	0.185355
Fold5.Rep2	0.403226	296	1	0.579368	0.481081	0.370866	1	0.0540541	0.945946	0.435484	0.416667	1	0.588235	0.150075
Fold5.Rep2	0.403226	298	1	0.579368	0.481081	0.370866	1	0.027027	0.972973	0.419355	0.409836	1	0.581395	0.105246
Fold5.Rep2	0.403226	299	1	0.579368	0.481081	0.370866	1	0	1	0.403226	0.403226	1	0.574713	0
Fold5.Rep2	0.403226	2	0	0.631947	0.711351	0.594866	0	0.972973	0.027027	0.580645	0	0	0	-0.105246
Fold5.Rep2	0.403226	3	0	0.631947	0.711351	0.594866	0	0.945946	0.0540541	0.564516	0	0	0	-0.150075
Fold5.Rep2	0.403226	5	0	0.631947	0.711351	0.594866	0.04	0.945946	0.0540541	0.580645	0.333333	0.04	0.0714286	-0.0321282
Fold5.Rep2	0.403226	7	0	0.631947	0.711351	0.594866	0.04	0.918919	0.0810811	0.564516	0.25	0.04	0.0689655	-0.0820292
Fold5.Rep2	0.403226	9	0	0.631947	0.711351	0.594866	0.08	0.918919	0.0810811	0.580645	0.4	0.08	0.133333	-0.00194763
Fold5.Rep2	0.403226	12	0	0.631947	0.711351	0.594866	0.08	0.891892	0.108108	0.564516	0.333333	0.08	0.129032	-0.0466372
Fold5.Rep2	0.403226	14	0	0.631947	0.711351	0.594866	0.12	0.891892	0.108108	0.580645	0.428571	0.12	0.1875	0.0184328
Fold5.Rep2	0.403226	20	0	0.631947	0.711351	0.594866	0.12	0.864865	0.135135	0.564516	0.375	0.12	0.181818	-0.022147
Fold5.Rep2	0.403226	45	0	0.631947	0.711351	0.594866	0.12	0.837838	0.162162	0.548387	0.333333	0.12	0.176471	-0.058713
Fold5.Rep2	0.403226	57	0	0.631947	0.711351	0.594866	0.16	0.837838	0.162162	0.564516	0.4	0.16	0.228571	-0.00288375
Fold5.Rep2	0.403226	58	0	0.631947	0.711351	0.594866	0.16	0.810811	0.189189	0.548387	0.363636	0.16	0.222222	-0.037481
Fold5.Rep2	0.403226	59	0	0.631947	0.711351	0.594866	0.2	0.810811	0.189189	0.564516	0.416667	0.2	0.27027	0.0134231
Fold5.Rep2	0.403226	72	0	0.631947	0.711351	0.594866	0.2	0.783784	0.216216	0.548387	0.384615	0.2	0.263158	-0.0195412
Fold5.Rep2	0.403226	73	0	0.631947	0.711351	0.594866	0.2	0.756757	0.243243	0.532258	0.357143	0.2	0.25641	-0.0507346
Fold5.Rep2	0.403226	75	0	0.631947	0.711351	0.594866	0.2	0.72973	0.27027	0.516129	0.333333	0.2	0.25	-0.0804911
Fold5.Rep2	0.403226	76	0	0.631947	0.711351	0.594866	0.2	0.702703	0.297297	0.5	0.3125	0.2	0.243902	-0.109077
Fold5.Rep2	0.403226	82	0	0.631947	0.711351	0.594866	0.2	0.675676	0.324324	0.483871	0.294118	0.2	0.238095	-0.136709
Fold5.Rep2	0.403226	83	0	0.631947	0.711351	0.594866	0.2	0.648649	0.351351	0.467742	0.277778	0.2	0.232558	-0.163567
Fold5.Rep2	0.403226	86	0	0.631947	0.711351	0.594866	0.2	0.621622	0.378378	0.451613	0.263158	0.2	0.227273	-0.189803
Fold5.Rep2	0.403226	89	0	0.631947	0.711351	0.594866	0.2	0.594595	0.405405	0.435484	0.25	0.2	0.222222	-0.215548
Fold5.Rep2	0.403226	90	0	0.631947	0.711351	0.594866	0.24	0.594595	0.405405	0.451613	0.285714	0.24	0.26087	-0.171443
Fold5.Rep2	0.403226	100	0	0.631947	0.711351	0.594866	0.28	0.594595	0.405405	0.467742	0.318182	0.28	0.297872	-0.128572
Fold5.Rep2	0.403226	112	0	0.631947	0.711351	0.594866	0.32	0.594595	0.405405	0.483871	0.347826	0.32	0.333333	-0.0867281
Fold5.Rep2	0.403226	114	0	0.631947	0.711351	0.594866	0.32	0.567568	0.432432	0.467742	0.333333	0.32	0.326531	-0.113231
Fold5.Rep2	0.403226	115	0	0.631947	0.711351	0.594866	0.32	0.540541	0.459459	0.451613	0.32	0.32	0.32	-0.139459
Fold5.Rep2	0.403226	118	0	0.631947	0.711351	0.594866	0.32	0.513514	0.486486	0.435484	0.307692	0.32	0.313725	-0.165505
Fold5.Rep2	0.403226	126	0	0.631947	0.711351	0.594866	0.32	0.486486	0.513514	0.419355	0.296296	0.32	0.307692	-0.191455
Fold5.Rep2	0.403226	128	0	0.631947	0.711351	0.594866	0.36	0.486486	0.513514	0.435484	0.321429	0.36	0.339623	-0.151321
Fold5.Rep2	0.403226	130	0	0.631947	0.711351	0.594866	0.36	0.459459	0.540541	0.419355	0.310345	0.36	0.333333	-0.177496
Fold5.Rep2	0.403226	139	0	0.631947	0.711351	0.594866	0.36	0.432432	0.567568	0.403226	0.3	0.36	0.327273	-0.203749
Fold5.Rep2	0.403226	148	0	0.631947	0.711351	0.594866	0.36	0.405405	0.594595	0.387097	0.290323	0.36	0.321429	-0.230159
Fold5.Rep2	0.403226	149	0	0.631947	0.711351	0.594866	0.4	0.405405	0.594595	0.403226	0.3125	0.4	0.350877	-0.191014
Fold5.Rep2	0.403226	168	0	0.631947	0.711351	0.594866	0.44	0.405405	0.594595	0.419355	0.333333	0.44	0.37931	-0.151988
Fold5.Rep2	0.403226	171	0	0.631947	0.711351	0.594866	0.48	0.405405	0.594595	0.435484	0.352941	0.48	0.40678	-0.112958
Fold5.Rep2	0.403226	176	0	0.631947	0.711351	0.594866	0.52	0.405405	0.594595	0.451613	0.371429	0.52	0.433333	-0.073801
Fold5.Rep2	0.403226	180	0	0.631947	0.711351	0.594866	0.56	0.405405	0.594595	0.467742	0.388889	0.56	0.459016	-0.0343907
Fold5.Rep2	0.403226	186	0	0.631947	0.711351	0.594866	0.6	0.405405	0.594595	0.483871	0.405405	0.6	0.483871	0.00540541
Fold5.Rep2	0.403226	191	0	0.631947	0.711351	0.594866	0.64	0.405405	0.594595	0.5	0.421053	0.64	0.507937	0.0457279
Fold5.Rep2	0.403226	200	0	0.631947	0.711351	0.594866	0.68	0.405405	0.594595	0.516129	0.435897	0.68	0.53125	0.0867281
Fold5.Rep2	0.403226	207	0	0.631947	0.711351	0.594866	0.72	0.405405	0.594595	0.532258	0.45	0.72	0.553846	0.128572
Fold5.Rep2	0.403226	209	0	0.631947	0.711351	0.594866	0.72	0.378378	0.621622	0.516129	0.439024	0.72	0.545455	0.101969
Fold5.Rep2	0.403226	219	0	0.631947	0.711351	0.594866	0.72	0.351351	0.648649	0.5	0.428571	0.72	0.537313	0.0748744
Fold5.Rep2	0.403226	220	0	0.631947	0.711351	0.594866	0.72	0.324324	0.675676	0.483871	0.418605	0.72	0.529412	0.0471631
Fold5.Rep2	0.403226	228	0	0.631947	0.711351	0.594866	0.76	0.324324	0.675676	0.5	0.431818	0.76	0.550725	0.09113
Fold5.Rep2	0.403226	229	0	0.631947	0.711351	0.594866	0.8	0.324324	0.675676	0.516129	0.444444	0.8	0.571429	0.136709
Fold5.Rep2	0.403226	242	0	0.631947	0.711351	0.594866	0.8	0.297297	0.702703	0.5	0.434783	0.8	0.56338	0.109077
Fold5.Rep2	0.403226	246	0	0.631947	0.711351	0.594866	0.84	0.297297	0.702703	0.516129	0.446809	0.84	0.583333	0.157267
Fold5.Rep2	0.403226	248	0	0.631947	0.711351	0.594866	0.84	0.27027	0.72973	0.5	0.4375	0.84	0.575342	0.129373
Fold5.Rep2	0.403226	250	0	0.631947	0.711351	0.594866	0.84	0.243243	0.756757	0.483871	0.428571	0.84	0.567568	0.100311
Fold5.Rep2	0.403226	252	0	0.631947	0.711351	0.594866	0.84	0.216216	0.783784	0.467742	0.42	0.84	0.56	0.0698002
Fold5.Rep2	0.403226	255	0	0.631947	0.711351	0.594866	0.88	0.216216	0.783784	0.483871	0.431373	0.88	0.578947	0.123549
Fold5.Rep2	0.403226	256	0	0.631947	0.711351	0.594866	0.88	0.189189	0.810811	0.467742	0.423077	0.88	0.571429	0.09228
Fold5.Rep2	0.403226	257	0	0.631947	0.711351	0.594866	0.92	0.189189	0.810811	0.483871	0.433962	0.92	0.589744	0.152052
Fold5.Rep2	0.403226	259	0	0.631947	0.711351	0.594866	0.96	0.189189	0.810811	0.5	0.444444	0.96	0.607595	0.218306
Fold5.Rep2	0.403226	266	0	0.631947	0.711351	0.594866	0.96	0.162162	0.837838	0.483871	0.436364	0.96	0.6	0.189355
Fold5.Rep2	0.403226	269	0	0.631947	0.711351	0.594866	1	0.162162	0.837838	0.5	0.446429	1	0.617284	0.269061
Fold5.Rep2	0.403226	270	0	0.631947	0.711351	0.594866	1	0.135135	0.864865	0.483871	0.438596	1	0.609756	0.243454
Fold5.Rep2	0.403226	275	0	0.631947	0.711351	0.594866	1	0.108108	0.891892	0.467742	0.431034	1	0.60241	0.215866
Fold5.Rep2	0.403226	294	0	0.631947	0.711351	0.594866	1	0.0810811	0.918919	0.451613	0.423729	1	0.595238	0.185355
Fold5.Rep2	0.403226	296	0	0.631947	0.711351	0.594866	1	0.0540541	0.945946	0.435484	0.416667	1	0.588235	0.150075
Fold5.Rep2	0.403226	298	0	0.631947	0.711351	0.594866	1	0.027027	0.972973	0.419355	0.409836	1	0.581395	0.105246
Fold5.Rep2	0.403226	299	0	0.631947	0.711351	0.594866	1	0	1	0.403226	0.403226	1	0.574713	0
Fold5.Rep2	0.403226	2	1	0.631947	0.481081	0.370866	0	0.972973	0.027027	0.580645	0	0	0	-0.105246
Fold5.Rep2	0.403226	3	1	0.631947	0.481081	0.370866	0	0.945946	0.0540541	0.564516	0	0	0	-0.150075
Fold5.Rep2	0.403226	5	1	0.631947	0.481081	0.370866	0.04	0.945946	0.0540541	0.580645	0.333333	0.04	0.0714286	-0.0321282
Fold5.Rep2	0.403226	7	1	0.631947	0.481081	0.370866	0.04	0.918919	0.0810811	0.564516	0.25	0.04	0.0689655	-0.0820292
Fold5.Rep2	0.403226	9	1	0.631947	0.481081	0.370866	0.08	0.918919	0.0810811	0.580645	0.4	0.08	0.133333	-0.00194763
Fold5.Rep2	0.403226	12	1	0.631947	0.481081	0.370866	0.08	0.891892	0.108108	0.564516	0.333333	0.08	0.129032	-0.0466372
Fold5.Rep2	0.403226	14	1	0.631947	0.481081	0.370866	0.12	0.891892	0.108108	0.580645	0.428571	0.12	0.1875	0.0184328
Fold5.Rep2	0.403226	20	1	0.631947	0.481081	0.370866	0.12	0.864865	0.135135	0.564516	0.375	0.12	0.181818	-0.022147
Fold5.Rep2	0.403226	45	1	0.631947	0.481081	0.370866	0.12	0.837838	0.162162	0.548387	0.333333	0.12	0.176471	-0.058713
Fold5.Rep2	0.403226	57	1	0.631947	0.481081	0.370866	0.16	0.837838	0.162162	0.564516	0.4	0.16	0.228571	-0.00288375
Fold5.Rep2	0.403226	58	1	0.631947	0.481081	0.370866	0.16	0.810811	0.189189	0.548387	0.363636	0.16	0.222222	-0.037481
Fold5.Rep2	0.403226	59	1	0.631947	0.481081	0.370866	0.2	0.810811	0.189189	0.564516	0.416667	0.2	0.27027	0.0134231
Fold5.Rep2	0.403226	72	1	0.631947	0.481081	0.370866	0.2	0.783784	0.216216	0.548387	0.384615	0.2	0.263158	-0.0195412
Fold5.Rep2	0.403226	73	1	0.631947	0.481081	0.370866	0.2	0.756757	0.243243	0.532258	0.357143	0.2	0.25641	-0.0507346
Fold5.Rep2	0.403226	75	1	0.631947	0.481081	0.370866	0.2	0.72973	0.27027	0.516129	0.333333	0.2	0.25	-0.0804911
Fold5.Rep2	0.403226	76	1	0.631947	0.481081	0.370866	0.2	0.702703	0.297297	0.5	0.3125	0.2	0.243902	-0.109077
Fold5.Rep2	0.403226	82	1	0.631947	0.481081	0.370866	0.2	0.675676	0.324324	0.483871	0.294118	0.2	0.238095	-0.136709
Fold5.Rep2	0.403226	83	1	0.631947	0.481081	0.370866	0.2	0.648649	0.351351	0.467742	0.277778	0.2	0.232558	-0.163567
Fold5.Rep2	0.403226	86	1	0.631947	0.481081	0.370866	0.2	0.621622	0.378378	0.451613	0.263158	0.2	0.227273	-0.189803
Fold5.Rep2	0.403226	89	1	0.631947	0.481081	0.370866	0.2	0.594595	0.405405	0.435484	0.25	0.2	0.222222	-0.215548
Fold5.Rep2	0.403226	90	1	0.631947	0.481081	0.370866	0.24	0.594595	0.405405	0.451613	0.285714	0.24	0.26087	-0.171443
Fold5.Rep2	0.403226	100	1	0.631947	0.481081	0.370866	0.28	0.594595	0.405405	0.467742	0.318182	0.28	0.297872	-0.128572
Fold5.Rep2	0.403226	112	1	0.631947	0.481081	0.370866	0.32	0.594595	0.405405	0.483871	0.347826	0.32	0.333333	-0.0867281
Fold5.Rep2	0.403226	114	1	0.631947	0.481081	0.370866	0.32	0.567568	0.432432	0.467742	0.333333	0.32	0.326531	-0.113231
Fold5.Rep2	0.403226	115	1	0.631947	0.481081	0.370866	0.32	0.540541	0.459459	0.451613	0.32	0.32	0.32	-0.139459
Fold5.Rep2	0.403226	118	1	0.631947	0.481081	0.370866	0.32	0.513514	0.486486	0.435484	0.307692	0.32	0.313725	-0.165505
Fold5.Rep2	0.403226	126	1	0.631947	0.481081	0.370866	0.32	0.486486	0.513514	0.419355	0.296296	0.32	0.307692	-0.191455
Fold5.Rep2	0.403226	128	1	0.631947	0.481081	0.370866	0.36	0.486486	0.513514	0.435484	0.321429	0.36	0.339623	-0.151321
Fold5.Rep2	0.403226	130	1	0.631947	0.481081	0.370866	0.36	0.459459	0.540541	0.419355	0.310345	0.36	0.333333	-0.177496
Fold5.Rep2	0.403226	139	1	0.631947	0.481081	0.370866	0.36	0.432432	0.567568	0.403226	0.3	0.36	0.327273	-0.203749
Fold5.Rep2	0.403226	148	1	0.631947	0.481081	0.370866	0.36	0.405405	0.594595	0.387097	0.290323	0.36	0.321429	-0.230159
Fold5.Rep2	0.403226	149	1	0.631947	0.481081	0.370866	0.4	0.405405	0.594595	0.403226	0.3125	0.4	0.350877	-0.191014
Fold5.Rep2	0.403226	168	1	0.631947	0.481081	0.370866	0.44	0.405405	0.594595	0.419355	0.333333	0.44	0.37931	-0.151988
Fold5.Rep2	0.403226	171	1	0.631947	0.481081	0.370866	0.48	0.405405	0.594595	0.435484	0.352941	0.48	0.40678	-0.112958
Fold5.Rep2	0.403226	176	1	0.631947	0.481081	0.370866	0.52	0.405405	0.594595	0.451613	0.371429	0.52	0.433333	-0.073801
Fold5.Rep2	0.403226	180	1	0.631947	0.481081	0.370866	0.56	0.405405	0.594595	0.467742	0.388889	0.56	0.459016	-0.0343907
Fold5.Rep2	0.403226	186	1	0.631947	0.481081	0.370866	0.6	0.405405	0.594595	0.483871	0.405405	0.6	0.483871	0.00540541
Fold5.Rep2	0.403226	191	1	0.631947	0.481081	0.370866	0.64	0.405405	0.594595	0.5	0.421053	0.64	0.507937	0.0457279
Fold5.Rep2	0.403226	200	1	0.631947	0.481081	0.370866	0.68	0.405405	0.594595	0.516129	0.435897	0.68	0.53125	0.0867281
Fold5.Rep2	0.403226	207	1	0.631947	0.481081	0.370866	0.72	0.405405	0.594595	0.532258	0.45	0.72	0.553846	0.128572
Fold5.Rep2	0.403226	209	1	0.631947	0.481081	0.370866	0.72	0.378378	0.621622	0.516129	0.439024	0.72	0.545455	0.101969
Fold5.Rep2	0.403226	219	1	0.631947	0.481081	0.370866	0.72	0.351351	0.648649	0.5	0.428571	0.72	0.537313	0.0748744
Fold5.Rep2	0.403226	220	1	0.631947	0.481081	0.370866	0.72	0.324324	0.675676	0.483871	0.418605	0.72	0.529412	0.0471631
Fold5.Rep2	0.403226	228	1	0.631947	0.481081	0.370866	0.76	0.324324	0.675676	0.5	0.431818	0.76	0.550725	0.09113
Fold5.Rep2	0.403226	229	1	0.631947	0.481081	0.370866	0.8	0.324324	0.675676	0.516129	0.444444	0.8	0.571429	0.136709
Fold5.Rep2	0.403226	242	1	0.631947	0.481081	0.370866	0.8	0.297297	0.702703	0.5	0.434783	0.8	0.56338	0.109077
Fold5.Rep2	0.403226	246	1	0.631947	0.481081	0.370866	0.84	0.297297	0.702703	0.516129	0.446809	0.84	0.583333	0.157267
Fold5.Rep2	0.403226	248	1	0.631947	0.481081	0.370866	0.84	0.27027	0.72973	0.5	0.4375	0.84	0.575342	0.129373
Fold5.Rep2	0.403226	250	1	0.631947	0.481081	0.370866	0.84	0.243243	0.756757	0.483871	0.428571	0.84	0.567568	0.100311
Fold5.Rep2	0.403226	252	1	0.631947	0.481081	0.370866	0.84	0.216216	0.783784	0.467742	0.42	0.84	0.56	0.0698002
Fold5.Rep2	0.403226	255	1	0.631947	0.481081	0.370866	0.88	0.216216	0.783784	0.483871	0.431373	0.88	0.578947	0.123549
Fold5.Rep2	0.403226	256	1	0.631947	0.481081	0.370866	0.88	0.189189	0.810811	0.467742	0.423077	0.88	0.571429	0.09228
Fold5.Rep2	0.403226	257	1	0.631947	0.481081	0.370866	0.92	0.189189	0.810811	0.483871	0.433962	0.92	0.589744	0.152052
Fold5.Rep2	0.403226	259	1	0.631947	0.481081	0.370866	0.96	0.189189	0.810811	0.5	0.444444	0.96	0.607595	0.218306
Fold5.Rep2	0.403226	266	1	0.631947	0.481081	0.370866	0.96	0.162162	0.837838	0.483871	0.436364	0.96	0.6	0.189355
Fold5.Rep2	0.403226	269	1	0.631947	0.481081	0.370866	1	0.162162	0.837838	0.5	0.446429	1	0.617284	0.269061
Fold5.Rep2	0.403226	270	1	0.631947	0.481081	0.370866	1	0.135135	0.864865	0.483871	0.438596	1	0.609756	0.243454
Fold5.Rep2	0.403226	275	1	0.631947	0.481081	0.370866	1	0.108108	0.891892	0.467742	0.431034	1	0.60241	0.215866
Fold5.Rep2	0.403226	294	1	0.631947	0.481081	0.370866	1	0.0810811	0.918919	0.451613	0.423729	1	0.595238	0.185355
Fold5.Rep2	0.403226	296	1	0.631947	0.481081	0.370866	1	0.0540541	0.945946	0.435484	0.416667	1	0.588235	0.150075
Fold5.Rep2	0.403226	298	1	0.631947	0.481081	0.370866	1	0.027027	0.972973	0.419355	0.409836	1	0.581395	0.105246
Fold5.Rep2	0.403226	299	1	0.631947	0.481081	0.370866	1	0	1	0.403226	0.403226	1	0.574713	0
Fold5.Rep2	0.403226	2	0	0.684526	0.712432	0.596249	0	0.972973	0.027027	0.580645	0	0	0	-0.105246
Fold5.Rep2	0.403226	3	0	0.684526	0.712432	0.596249	0	0.945946	0.0540541	0.564516	0	0	0	-0.150075
Fold5.Rep2	0.403226	5	0	0.684526	0.712432	0.596249	0.04	0.945946	0.0540541	0.580645	0.333333	0.04	0.0714286	-0.0321282
Fold5.Rep2	0.403226	7	0	0.684526	0.712432	0.596249	0.04	0.918919	0.0810811	0.564516	0.25	0.04	0.0689655	-0.0820292
Fold5.Rep2	0.403226	9	0	0.684526	0.712432	0.596249	0.08	0.918919	0.0810811	0.580645	0.4	0.08	0.133333	-0.00194763
Fold5.Rep2	0.403226	12	0	0.684526	0.712432	0.596249	0.08	0.891892	0.108108	0.564516	0.333333	0.08	0.129032	-0.0466372
Fold5.Rep2	0.403226	14	0	0.684526	0.712432	0.596249	0.12	0.891892	0.108108	0.580645	0.428571	0.12	0.1875	0.0184328
Fold5.Rep2	0.403226	20	0	0.684526	0.712432	0.596249	0.12	0.864865	0.135135	0.564516	0.375	0.12	0.181818	-0.022147
Fold5.Rep2	0.403226	45	0	0.684526	0.712432	0.596249	0.12	0.837838	0.162162	0.548387	0.333333	0.12	0.176471	-0.058713
Fold5.Rep2	0.403226	57	0	0.684526	0.712432	0.596249	0.16	0.837838	0.162162	0.564516	0.4	0.16	0.228571	-0.00288375
Fold5.Rep2	0.403226	58	0	0.684526	0.712432	0.596249	0.16	0.810811	0.189189	0.548387	0.363636	0.16	0.222222	-0.037481
Fold5.Rep2	0.403226	59	0	0.684526	0.712432	0.596249	0.2	0.810811	0.189189	0.564516	0.416667	0.2	0.27027	0.0134231
Fold5.Rep2	0.403226	72	0	0.684526	0.712432	0.596249	0.2	0.783784	0.216216	0.548387	0.384615	0.2	0.263158	-0.0195412
Fold5.Rep2	0.403226	73	0	0.684526	0.712432	0.596249	0.2	0.756757	0.243243	0.532258	0.357143	0.2	0.25641	-0.0507346
Fold5.Rep2	0.403226	75	0	0.684526	0.712432	0.596249	0.2	0.72973	0.27027	0.516129	0.333333	0.2	0.25	-0.0804911
Fold5.Rep2	0.403226	76	0	0.684526	0.712432	0.596249	0.2	0.702703	0.297297	0.5	0.3125	0.2	0.243902	-0.109077
Fold5.Rep2	0.403226	82	0	0.684526	0.712432	0.596249	0.2	0.675676	0.324324	0.483871	0.294118	0.2	0.238095	-0.136709
Fold5.Rep2	0.403226	83	0	0.684526	0.712432	0.596249	0.2	0.648649	0.351351	0.467742	0.277778	0.2	0.232558	-0.163567
Fold5.Rep2	0.403226	86	0	0.684526	0.712432	0.596249	0.2	0.621622	0.378378	0.451613	0.263158	0.2	0.227273	-0.189803
Fold5.Rep2	0.403226	89	0	0.684526	0.712432	0.596249	0.2	0.594595	0.405405	0.435484	0.25	0.2	0.222222	-0.215548
Fold5.Rep2	0.403226	90	0	0.684526	0.712432	0.596249	0.24	0.594595	0.405405	0.451613	0.285714	0.24	0.26087	-0.171443
Fold5.Rep2	0.403226	100	0	0.684526	0.712432	0.596249	0.28	0.594595	0.405405	0.467742	0.318182	0.28	0.297872	-0.128572
Fold5.Rep2	0.403226	112	0	0.684526	0.712432	0.596249	0.32	0.594595	0.405405	0.483871	0.347826	0.32	0.333333	-0.0867281
Fold5.Rep2	0.403226	114	0	0.684526	0.712432	0.596249	0.32	0.567568	0.432432	0.467742	0.333333	0.32	0.326531	-0.113231
Fold5.Rep2	0.403226	115	0	0.684526	0.712432	0.596249	0.32	0.540541	0.459459	0.451613	0.32	0.32	0.32	-0.139459
Fold5.Rep2	0.403226	118	0	0.684526	0.712432	0.596249	0.32	0.513514	0.486486	0.435484	0.307692	0.32	0.313725	-0.165505
Fold5.Rep2	0.403226	126	0	0.684526	0.712432	0.596249	0.32	0.486486	0.513514	0.419355	0.296296	0.32	0.307692	-0.191455
Fold5.Rep2	0.403226	128	0	0.684526	0.712432	0.596249	0.36	0.486486	0.513514	0.435484	0.321429	0.36	0.339623	-0.151321
Fold5.Rep2	0.403226	130	0	0.684526	0.712432	0.596249	0.36	0.459459	0.540541	0.419355	0.310345	0.36	0.333333	-0.177496
Fold5.Rep2	0.403226	139	0	0.684526	0.712432	0.596249	0.36	0.432432	0.567568	0.403226	0.3	0.36	0.327273	-0.203749
Fold5.Rep2	0.403226	148	0	0.684526	0.712432	0.596249	0.36	0.405405	0.594595	0.387097	0.290323	0.36	0.321429	-0.230159
Fold5.Rep2	0.403226	149	0	0.684526	0.712432	0.596249	0.4	0.405405	0.594595	0.403226	0.3125	0.4	0.350877	-0.191014
Fold5.Rep2	0.403226	168	0	0.684526	0.712432	0.596249	0.44	0.405405	0.594595	0.419355	0.333333	0.44	0.37931	-0.151988
Fold5.Rep2	0.403226	171	0	0.684526	0.712432	0.596249	0.48	0.405405	0.594595	0.435484	0.352941	0.48	0.40678	-0.112958
Fold5.Rep2	0.403226	176	0	0.684526	0.712432	0.596249	0.52	0.405405	0.594595	0.451613	0.371429	0.52	0.433333	-0.073801
Fold5.Rep2	0.403226	180	0	0.684526	0.712432	0.596249	0.56	0.405405	0.594595	0.467742	0.388889	0.56	0.459016	-0.0343907
Fold5.Rep2	0.403226	186	0	0.684526	0.712432	0.596249	0.6	0.405405	0.594595	0.483871	0.405405	0.6	0.483871	0.00540541
Fold5.Rep2	0.403226	191	0	0.684526	0.712432	0.596249	0.64	0.405405	0.594595	0.5	0.421053	0.64	0.507937	0.0457279
Fold5.Rep2	0.403226	200	0	0.684526	0.712432	0.596249	0.68	0.405405	0.594595	0.516129	0.435897	0.68	0.53125	0.0867281
Fold5.Rep2	0.403226	207	0	0.684526	0.712432	0.596249	0.72	0.405405	0.594595	0.532258	0.45	0.72	0.553846	0.128572
Fold5.Rep2	0.403226	209	0	0.684526	0.712432	0.596249	0.72	0.378378	0.621622	0.516129	0.439024	0.72	0.545455	0.101969
Fold5.Rep2	0.403226	219	0	0.684526	0.712432	0.596249	0.72	0.351351	0.648649	0.5	0.428571	0.72	0.537313	0.0748744
Fold5.Rep2	0.403226	220	0	0.684526	0.712432	0.596249	0.72	0.324324	0.675676	0.483871	0.418605	0.72	0.529412	0.0471631
Fold5.Rep2	0.403226	228	0	0.684526	0.712432	0.596249	0.76	0.324324	0.675676	0.5	0.431818	0.76	0.550725	0.09113
Fold5.Rep2	0.403226	229	0	0.684526	0.712432	0.596249	0.8	0.324324	0.675676	0.516129	0.444444	0.8	0.571429	0.136709
Fold5.Rep2	0.403226	242	0	0.684526	0.712432	0.596249	0.8	0.297297	0.702703	0.5	0.434783	0.8	0.56338	0.109077
Fold5.Rep2	0.403226	246	0	0.684526	0.712432	0.596249	0.84	0.297297	0.702703	0.516129	0.446809	0.84	0.583333	0.157267
Fold5.Rep2	0.403226	248	0	0.684526	0.712432	0.596249	0.84	0.27027	0.72973	0.5	0.4375	0.84	0.575342	0.129373
Fold5.Rep2	0.403226	250	0	0.684526	0.712432	0.596249	0.84	0.243243	0.756757	0.483871	0.428571	0.84	0.567568	0.100311
Fold5.Rep2	0.403226	252	0	0.684526	0.712432	0.596249	0.84	0.216216	0.783784	0.467742	0.42	0.84	0.56	0.0698002
Fold5.Rep2	0.403226	255	0	0.684526	0.712432	0.596249	0.88	0.216216	0.783784	0.483871	0.431373	0.88	0.578947	0.123549
Fold5.Rep2	0.403226	256	0	0.684526	0.712432	0.596249	0.88	0.189189	0.810811	0.467742	0.423077	0.88	0.571429	0.09228
Fold5.Rep2	0.403226	257	0	0.684526	0.712432	0.596249	0.92	0.189189	0.810811	0.483871	0.433962	0.92	0.589744	0.152052
Fold5.Rep2	0.403226	259	0	0.684526	0.712432	0.596249	0.96	0.189189	0.810811	0.5	0.444444	0.96	0.607595	0.218306
Fold5.Rep2	0.403226	266	0	0.684526	0.712432	0.596249	0.96	0.162162	0.837838	0.483871	0.436364	0.96	0.6	0.189355
Fold5.Rep2	0.403226	269	0	0.684526	0.712432	0.596249	1	0.162162	0.837838	0.5	0.446429	1	0.617284	0.269061
Fold5.Rep2	0.403226	270	0	0.684526	0.712432	0.596249	1	0.135135	0.864865	0.483871	0.438596	1	0.609756	0.243454
Fold5.Rep2	0.403226	275	0	0.684526	0.712432	0.596249	1	0.108108	0.891892	0.467742	0.431034	1	0.60241	0.215866
Fold5.Rep2	0.403226	294	0	0.684526	0.712432	0.596249	1	0.0810811	0.918919	0.451613	0.423729	1	0.595238	0.185355
Fold5.Rep2	0.403226	296	0	0.684526	0.712432	0.596249	1	0.0540541	0.945946	0.435484	0.416667	1	0.588235	0.150075
Fold5.Rep2	0.403226	298	0	0.684526	0.712432	0.596249	1	0.027027	0.972973	0.419355	0.409836	1	0.581395	0.105246
Fold5.Rep2	0.403226	299	0	0.684526	0.712432	0.596249	1	0	1	0.403226	0.403226	1	0.574713	0
Fold5.Rep2	0.403226	2	1	0.684526	0.481081	0.370866	0	0.972973	0.027027	0.580645	0	0	0	-0.105246
Fold5.Rep2	0.403226	3	1	0.684526	0.481081	0.370866	0	0.945946	0.0540541	0.564516	0	0	0	-0.150075
Fold5.Rep2	0.403226	5	1	0.684526	0.481081	0.370866	0.04	0.945946	0.0540541	0.580645	0.333333	0.04	0.0714286	-0.0321282
Fold5.Rep2	0.403226	7	1	0.684526	0.481081	0.370866	0.04	0.918919	0.0810811	0.564516	0.25	0.04	0.0689655	-0.0820292
Fold5.Rep2	0.403226	9	1	0.684526	0.481081	0.370866	0.08	0.918919	0.0810811	0.580645	0.4	0.08	0.133333	-0.00194763
Fold5.Rep2	0.403226	12	1	0.684526	0.481081	0.370866	0.08	0.891892	0.108108	0.564516	0.333333	0.08	0.129032	-0.0466372
Fold5.Rep2	0.403226	14	1	0.684526	0.481081	0.370866	0.12	0.891892	0.108108	0.580645	0.428571	0.12	0.1875	0.0184328
Fold5.Rep2	0.403226	20	1	0.684526	0.481081	0.370866	0.12	0.864865	0.135135	0.564516	0.375	0.12	0.181818	-0.022147
Fold5.Rep2	0.403226	45	1	0.684526	0.481081	0.370866	0.12	0.837838	0.162162	0.548387	0.333333	0.12	0.176471	-0.058713
Fold5.Rep2	0.403226	57	1	0.684526	0.481081	0.370866	0.16	0.837838	0.162162	0.564516	0.4	0.16	0.228571	-0.00288375
Fold5.Rep2	0.403226	58	1	0.684526	0.481081	0.370866	0.16	0.810811	0.189189	0.548387	0.363636	0.16	0.222222	-0.037481
Fold5.Rep2	0.403226	59	1	0.684526	0.481081	0.370866	0.2	0.810811	0.189189	0.564516	0.416667	0.2	0.27027	0.0134231
Fold5.Rep2	0.403226	72	1	0.684526	0.481081	0.370866	0.2	0.783784	0.216216	0.548387	0.384615	0.2	0.263158	-0.0195412
Fold5.Rep2	0.403226	73	1	0.684526	0.481081	0.370866	0.2	0.756757	0.243243	0.532258	0.357143	0.2	0.25641	-0.0507346
Fold5.Rep2	0.403226	75	1	0.684526	0.481081	0.370866	0.2	0.72973	0.27027	0.516129	0.333333	0.2	0.25	-0.0804911
Fold5.Rep2	0.403226	76	1	0.684526	0.481081	0.370866	0.2	0.702703	0.297297	0.5	0.3125	0.2	0.243902	-0.109077
Fold5.Rep2	0.403226	82	1	0.684526	0.481081	0.370866	0.2	0.675676	0.324324	0.483871	0.294118	0.2	0.238095	-0.136709
Fold5.Rep2	0.403226	83	1	0.684526	0.481081	0.370866	0.2	0.648649	0.351351	0.467742	0.277778	0.2	0.232558	-0.163567
Fold5.Rep2	0.403226	86	1	0.684526	0.481081	0.370866	0.2	0.621622	0.378378	0.451613	0.263158	0.2	0.227273	-0.189803
Fold5.Rep2	0.403226	89	1	0.684526	0.481081	0.370866	0.2	0.594595	0.405405	0.435484	0.25	0.2	0.222222	-0.215548
Fold5.Rep2	0.403226	90	1	0.684526	0.481081	0.370866	0.24	0.594595	0.405405	0.451613	0.285714	0.24	0.26087	-0.171443
Fold5.Rep2	0.403226	100	1	0.684526	0.481081	0.370866	0.28	0.594595	0.405405	0.467742	0.318182	0.28	0.297872	-0.128572
Fold5.Rep2	0.403226	112	1	0.684526	0.481081	0.370866	0.32	0.594595	0.405405	0.483871	0.347826	0.32	0.333333	-0.0867281
Fold5.Rep2	0.403226	114	1	0.684526	0.481081	0.370866	0.32	0.567568	0.432432	0.467742	0.333333	0.32	0.326531	-0.113231
Fold5.Rep2	0.403226	115	1	0.684526	0.481081	0.370866	0.32	0.540541	0.459459	0.451613	0.32	0.32	0.32	-0.139459
Fold5.Rep2	0.403226	118	1	0.684526	0.481081	0.370866	0.32	0.513514	0.486486	0.435484	0.307692	0.32	0.313725	-0.165505
Fold5.Rep2	0.403226	126	1	0.684526	0.481081	0.370866	0.32	0.486486	0.513514	0.419355	0.296296	0.32	0.307692	-0.191455
Fold5.Rep2	0.403226	128	1	0.684526	0.481081	0.370866	0.36	0.486486	0.513514	0.435484	0.321429	0.36	0.339623	-0.151321
Fold5.Rep2	0.403226	130	1	0.684526	0.481081	0.370866	0.36	0.459459	0.540541	0.419355	0.310345	0.36	0.333333	-0.177496
Fold5.Rep2	0.403226	139	1	0.684526	0.481081	0.370866	0.36	0.432432	0.567568	0.403226	0.3	0.36	0.327273	-0.203749
Fold5.Rep2	0.403226	148	1	0.684526	0.481081	0.370866	0.36	0.405405	0.594595	0.387097	0.290323	0.36	0.321429	-0.230159
Fold5.Rep2	0.403226	149	1	0.684526	0.481081	0.370866	0.4	0.405405	0.594595	0.403226	0.3125	0.4	0.350877	-0.191014
Fold5.Rep2	0.403226	168	1	0.684526	0.481081	0.370866	0.44	0.405405	0.594595	0.419355	0.333333	0.44	0.37931	-0.151988
Fold5.Rep2	0.403226	171	1	0.684526	0.481081	0.370866	0.48	0.405405	0.594595	0.435484	0.352941	0.48	0.40678	-0.112958
Fold5.Rep2	0.403226	176	1	0.684526	0.481081	0.370866	0.52	0.405405	0.594595	0.451613	0.371429	0.52	0.433333	-0.073801
Fold5.Rep2	0.403226	180	1	0.684526	0.481081	0.370866	0.56	0.405405	0.594595	0.467742	0.388889	0.56	0.459016	-0.0343907
Fold5.Rep2	0.403226	186	1	0.684526	0.481081	0.370866	0.6	0.405405	0.594595	0.483871	0.405405	0.6	0.483871	0.00540541
Fold5.Rep2	0.403226	191	1	0.684526	0.481081	0.370866	0.64	0.405405	0.594595	0.5	0.421053	0.64	0.507937	0.0457279
Fold5.Rep2	0.403226	200	1	0.684526	0.481081	0.370866	0.68	0.405405	0.594595	0.516129	0.435897	0.68	0.53125	0.0867281
Fold5.Rep2	0.403226	207	1	0.684526	0.481081	0.370866	0.72	0.405405	0.594595	0.532258	0.45	0.72	0.553846	0.128572
Fold5.Rep2	0.403226	209	1	0.684526	0.481081	0.370866	0.72	0.378378	0.621622	0.516129	0.439024	0.72	0.545455	0.101969
Fold5.Rep2	0.403226	219	1	0.684526	0.481081	0.370866	0.72	0.351351	0.648649	0.5	0.428571	0.72	0.537313	0.0748744
Fold5.Rep2	0.403226	220	1	0.684526	0.481081	0.370866	0.72	0.324324	0.675676	0.483871	0.418605	0.72	0.529412	0.0471631
Fold5.Rep2	0.403226	228	1	0.684526	0.481081	0.370866	0.76	0.324324	0.675676	0.5	0.431818	0.76	0.550725	0.09113
Fold5.Rep2	0.403226	229	1	0.684526	0.481081	0.370866	0.8	0.324324	0.675676	0.516129	0.444444	0.8	0.571429	0.136709
Fold5.Rep2	0.403226	242	1	0.684526	0.481081	0.370866	0.8	0.297297	0.702703	0.5	0.434783	0.8	0.56338	0.109077
Fold5.Rep2	0.403226	246	1	0.684526	0.481081	0.370866	0.84	0.297297	0.702703	0.516129	0.446809	0.84	0.583333	0.157267
Fold5.Rep2	0.403226	248	1	0.684526	0.481081	0.370866	0.84	0.27027	0.72973	0.5	0.4375	0.84	0.575342	0.129373
Fold5.Rep2	0.403226	250	1	0.684526	0.481081	0.370866	0.84	0.243243	0.756757	0.483871	0.428571	0.84	0.567568	0.100311
Fold5.Rep2	0.403226	252	1	0.684526	0.481081	0.370866	0.84	0.216216	0.783784	0.467742	0.42	0.84	0.56	0.0698002
Fold5.Rep2	0.403226	255	1	0.684526	0.481081	0.370866	0.88	0.216216	0.783784	0.483871	0.431373	0.88	0.578947	0.123549
Fold5.Rep2	0.403226	256	1	0.684526	0.481081	0.370866	0.88	0.189189	0.810811	0.467742	0.423077	0.88	0.571429	0.09228
Fold5.Rep2	0.403226	257	1	0.684526	0.481081	0.370866	0.92	0.189189	0.810811	0.483871	0.433962	0.92	0.589744	0.152052
Fold5.Rep2	0.403226	259	1	0.684526	0.481081	0.370866	0.96	0.189189	0.810811	0.5	0.444444	0.96	0.607595	0.218306
Fold5.Rep2	0.403226	266	1	0.684526	0.481081	0.370866	0.96	0.162162	0.837838	0.483871	0.436364	0.96	0.6	0.189355
Fold5.Rep2	0.403226	269	1	0.684526	0.481081	0.370866	1	0.162162	0.837838	0.5	0.446429	1	0.617284	0.269061
Fold5.Rep2	0.403226	270	1	0.684526	0.481081	0.370866	1	0.135135	0.864865	0.483871	0.438596	1	0.609756	0.243454
Fold5.Rep2	0.403226	275	1	0.684526	0.481081	0.370866	1	0.108108	0.891892	0.467742	0.431034	1	0.60241	0.215866
Fold5.Rep2	0.403226	294	1	0.684526	0.481081	0.370866	1	0.0810811	0.918919	0.451613	0.423729	1	0.595238	0.185355
Fold5.Rep2	0.403226	296	1	0.684526	0.481081	0.370866	1	0.0540541	0.945946	0.435484	0.416667	1	0.588235	0.150075
Fold5.Rep2	0.403226	298	1	0.684526	0.481081	0.370866	1	0.027027	0.972973	0.419355	0.409836	1	0.581395	0.105246
Fold5.Rep2	0.403226	299	1	0.684526	0.481081	0.370866	1	0	1	0.403226	0.403226	1	0.574713	0
Fold5.Rep2	0.403226	2	0	0.737105	0.709189	0.592562	0	0.972973	0.027027	0.580645	0	0	0	-0.105246
Fold5.Rep2	0.403226	3	0	0.737105	0.709189	0.592562	0	0.945946	0.0540541	0.564516	0	0	0	-0.150075
Fold5.Rep2	0.403226	5	0	0.737105	0.709189	0.592562	0.04	0.945946	0.0540541	0.580645	0.333333	0.04	0.0714286	-0.0321282
Fold5.Rep2	0.403226	7	0	0.737105	0.709189	0.592562	0.04	0.918919	0.0810811	0.564516	0.25	0.04	0.0689655	-0.0820292
Fold5.Rep2	0.403226	9	0	0.737105	0.709189	0.592562	0.08	0.918919	0.0810811	0.580645	0.4	0.08	0.133333	-0.00194763
Fold5.Rep2	0.403226	12	0	0.737105	0.709189	0.592562	0.08	0.891892	0.108108	0.564516	0.333333	0.08	0.129032	-0.0466372
Fold5.Rep2	0.403226	14	0	0.737105	0.709189	0.592562	0.12	0.891892	0.108108	0.580645	0.428571	0.12	0.1875	0.0184328
Fold5.Rep2	0.403226	20	0	0.737105	0.709189	0.592562	0.12	0.864865	0.135135	0.564516	0.375	0.12	0.181818	-0.022147
Fold5.Rep2	0.403226	45	0	0.737105	0.709189	0.592562	0.12	0.837838	0.162162	0.548387	0.333333	0.12	0.176471	-0.058713
Fold5.Rep2	0.403226	57	0	0.737105	0.709189	0.592562	0.16	0.837838	0.162162	0.564516	0.4	0.16	0.228571	-0.00288375
Fold5.Rep2	0.403226	58	0	0.737105	0.709189	0.592562	0.16	0.810811	0.189189	0.548387	0.363636	0.16	0.222222	-0.037481
Fold5.Rep2	0.403226	59	0	0.737105	0.709189	0.592562	0.2	0.810811	0.189189	0.564516	0.416667	0.2	0.27027	0.0134231
Fold5.Rep2	0.403226	72	0	0.737105	0.709189	0.592562	0.2	0.783784	0.216216	0.548387	0.384615	0.2	0.263158	-0.0195412
Fold5.Rep2	0.403226	73	0	0.737105	0.709189	0.592562	0.2	0.756757	0.243243	0.532258	0.357143	0.2	0.25641	-0.0507346
Fold5.Rep2	0.403226	75	0	0.737105	0.709189	0.592562	0.2	0.72973	0.27027	0.516129	0.333333	0.2	0.25	-0.0804911
Fold5.Rep2	0.403226	76	0	0.737105	0.709189	0.592562	0.2	0.702703	0.297297	0.5	0.3125	0.2	0.243902	-0.109077
Fold5.Rep2	0.403226	82	0	0.737105	0.709189	0.592562	0.2	0.675676	0.324324	0.483871	0.294118	0.2	0.238095	-0.136709
Fold5.Rep2	0.403226	83	0	0.737105	0.709189	0.592562	0.2	0.648649	0.351351	0.467742	0.277778	0.2	0.232558	-0.163567
Fold5.Rep2	0.403226	86	0	0.737105	0.709189	0.592562	0.2	0.621622	0.378378	0.451613	0.263158	0.2	0.227273	-0.189803
Fold5.Rep2	0.403226	89	0	0.737105	0.709189	0.592562	0.2	0.594595	0.405405	0.435484	0.25	0.2	0.222222	-0.215548
Fold5.Rep2	0.403226	90	0	0.737105	0.709189	0.592562	0.24	0.594595	0.405405	0.451613	0.285714	0.24	0.26087	-0.171443
Fold5.Rep2	0.403226	100	0	0.737105	0.709189	0.592562	0.28	0.594595	0.405405	0.467742	0.318182	0.28	0.297872	-0.128572
Fold5.Rep2	0.403226	112	0	0.737105	0.709189	0.592562	0.32	0.594595	0.405405	0.483871	0.347826	0.32	0.333333	-0.0867281
Fold5.Rep2	0.403226	114	0	0.737105	0.709189	0.592562	0.32	0.567568	0.432432	0.467742	0.333333	0.32	0.326531	-0.113231
Fold5.Rep2	0.403226	115	0	0.737105	0.709189	0.592562	0.32	0.540541	0.459459	0.451613	0.32	0.32	0.32	-0.139459
Fold5.Rep2	0.403226	118	0	0.737105	0.709189	0.592562	0.32	0.513514	0.486486	0.435484	0.307692	0.32	0.313725	-0.165505
Fold5.Rep2	0.403226	126	0	0.737105	0.709189	0.592562	0.32	0.486486	0.513514	0.419355	0.296296	0.32	0.307692	-0.191455
Fold5.Rep2	0.403226	128	0	0.737105	0.709189	0.592562	0.36	0.486486	0.513514	0.435484	0.321429	0.36	0.339623	-0.151321
Fold5.Rep2	0.403226	130	0	0.737105	0.709189	0.592562	0.36	0.459459	0.540541	0.419355	0.310345	0.36	0.333333	-0.177496
Fold5.Rep2	0.403226	139	0	0.737105	0.709189	0.592562	0.36	0.432432	0.567568	0.403226	0.3	0.36	0.327273	-0.203749
Fold5.Rep2	0.403226	148	0	0.737105	0.709189	0.592562	0.36	0.405405	0.594595	0.387097	0.290323	0.36	0.321429	-0.230159
Fold5.Rep2	0.403226	149	0	0.737105	0.709189	0.592562	0.4	0.405405	0.594595	0.403226	0.3125	0.4	0.350877	-0.191014
Fold5.Rep2	0.403226	168	0	0.737105	0.709189	0.592562	0.44	0.405405	0.594595	0.419355	0.333333	0.44	0.37931	-0.151988
Fold5.Rep2	0.403226	171	0	0.737105	0.709189	0.592562	0.48	0.405405	0.594595	0.435484	0.352941	0.48	0.40678	-0.112958
Fold5.Rep2	0.403226	176	0	0.737105	0.709189	0.592562	0.52	0.405405	0.594595	0.451613	0.371429	0.52	0.433333	-0.073801
Fold5.Rep2	0.403226	180	0	0.737105	0.709189	0.592562	0.56	0.405405	0.594595	0.467742	0.388889	0.56	0.459016	-0.0343907
Fold5.Rep2	0.403226	186	0	0.737105	0.709189	0.592562	0.6	0.405405	0.594595	0.483871	0.405405	0.6	0.483871	0.00540541
Fold5.Rep2	0.403226	191	0	0.737105	0.709189	0.592562	0.64	0.405405	0.594595	0.5	0.421053	0.64	0.507937	0.0457279
Fold5.Rep2	0.403226	200	0	0.737105	0.709189	0.592562	0.68	0.405405	0.594595	0.516129	0.435897	0.68	0.53125	0.0867281
Fold5.Rep2	0.403226	207	0	0.737105	0.709189	0.592562	0.72	0.405405	0.594595	0.532258	0.45	0.72	0.553846	0.128572
Fold5.Rep2	0.403226	209	0	0.737105	0.709189	0.592562	0.72	0.378378	0.621622	0.516129	0.439024	0.72	0.545455	0.101969
Fold5.Rep2	0.403226	219	0	0.737105	0.709189	0.592562	0.72	0.351351	0.648649	0.5	0.428571	0.72	0.537313	0.0748744
Fold5.Rep2	0.403226	220	0	0.737105	0.709189	0.592562	0.72	0.324324	0.675676	0.483871	0.418605	0.72	0.529412	0.0471631
Fold5.Rep2	0.403226	228	0	0.737105	0.709189	0.592562	0.76	0.324324	0.675676	0.5	0.431818	0.76	0.550725	0.09113
Fold5.Rep2	0.403226	229	0	0.737105	0.709189	0.592562	0.8	0.324324	0.675676	0.516129	0.444444	0.8	0.571429	0.136709
Fold5.Rep2	0.403226	242	0	0.737105	0.709189	0.592562	0.8	0.297297	0.702703	0.5	0.434783	0.8	0.56338	0.109077
Fold5.Rep2	0.403226	246	0	0.737105	0.709189	0.592562	0.84	0.297297	0.702703	0.516129	0.446809	0.84	0.583333	0.157267
Fold5.Rep2	0.403226	248	0	0.737105	0.709189	0.592562	0.84	0.27027	0.72973	0.5	0.4375	0.84	0.575342	0.129373
Fold5.Rep2	0.403226	250	0	0.737105	0.709189	0.592562	0.84	0.243243	0.756757	0.483871	0.428571	0.84	0.567568	0.100311
Fold5.Rep2	0.403226	252	0	0.737105	0.709189	0.592562	0.84	0.216216	0.783784	0.467742	0.42	0.84	0.56	0.0698002
Fold5.Rep2	0.403226	255	0	0.737105	0.709189	0.592562	0.88	0.216216	0.783784	0.483871	0.431373	0.88	0.578947	0.123549
Fold5.Rep2	0.403226	256	0	0.737105	0.709189	0.592562	0.88	0.189189	0.810811	0.467742	0.423077	0.88	0.571429	0.09228
Fold5.Rep2	0.403226	257	0	0.737105	0.709189	0.592562	0.92	0.189189	0.810811	0.483871	0.433962	0.92	0.589744	0.152052
Fold5.Rep2	0.403226	259	0	0.737105	0.709189	0.592562	0.96	0.189189	0.810811	0.5	0.444444	0.96	0.607595	0.218306
Fold5.Rep2	0.403226	266	0	0.737105	0.709189	0.592562	0.96	0.162162	0.837838	0.483871	0.436364	0.96	0.6	0.189355
Fold5.Rep2	0.403226	269	0	0.737105	0.709189	0.592562	1	0.162162	0.837838	0.5	0.446429	1	0.617284	0.269061
Fold5.Rep2	0.403226	270	0	0.737105	0.709189	0.592562	1	0.135135	0.864865	0.483871	0.438596	1	0.609756	0.243454
Fold5.Rep2	0.403226	275	0	0.737105	0.709189	0.592562	1	0.108108	0.891892	0.467742	0.431034	1	0.60241	0.215866
Fold5.Rep2	0.403226	294	0	0.737105	0.709189	0.592562	1	0.0810811	0.918919	0.451613	0.423729	1	0.595238	0.185355
Fold5.Rep2	0.403226	296	0	0.737105	0.709189	0.592562	1	0.0540541	0.945946	0.435484	0.416667	1	0.588235	0.150075
Fold5.Rep2	0.403226	298	0	0.737105	0.709189	0.592562	1	0.027027	0.972973	0.419355	0.409836	1	0.581395	0.105246
Fold5.Rep2	0.403226	299	0	0.737105	0.709189	0.592562	1	0	1	0.403226	0.403226	1	0.574713	0
Fold5.Rep2	0.403226	2	1	0.737105	0.481081	0.370866	0	0.972973	0.027027	0.580645	0	0	0	-0.105246
Fold5.Rep2	0.403226	3	1	0.737105	0.481081	0.370866	0	0.945946	0.0540541	0.564516	0	0	0	-0.150075
Fold5.Rep2	0.403226	5	1	0.737105	0.481081	0.370866	0.04	0.945946	0.0540541	0.580645	0.333333	0.04	0.0714286	-0.0321282
Fold5.Rep2	0.403226	7	1	0.737105	0.481081	0.370866	0.04	0.918919	0.0810811	0.564516	0.25	0.04	0.0689655	-0.0820292
Fold5.Rep2	0.403226	9	1	0.737105	0.481081	0.370866	0.08	0.918919	0.0810811	0.580645	0.4	0.08	0.133333	-0.00194763
Fold5.Rep2	0.403226	12	1	0.737105	0.481081	0.370866	0.08	0.891892	0.108108	0.564516	0.333333	0.08	0.129032	-0.0466372
Fold5.Rep2	0.403226	14	1	0.737105	0.481081	0.370866	0.12	0.891892	0.108108	0.580645	0.428571	0.12	0.1875	0.0184328
Fold5.Rep2	0.403226	20	1	0.737105	0.481081	0.370866	0.12	0.864865	0.135135	0.564516	0.375	0.12	0.181818	-0.022147
Fold5.Rep2	0.403226	45	1	0.737105	0.481081	0.370866	0.12	0.837838	0.162162	0.548387	0.333333	0.12	0.176471	-0.058713
Fold5.Rep2	0.403226	57	1	0.737105	0.481081	0.370866	0.16	0.837838	0.162162	0.564516	0.4	0.16	0.228571	-0.00288375
Fold5.Rep2	0.403226	58	1	0.737105	0.481081	0.370866	0.16	0.810811	0.189189	0.548387	0.363636	0.16	0.222222	-0.037481
Fold5.Rep2	0.403226	59	1	0.737105	0.481081	0.370866	0.2	0.810811	0.189189	0.564516	0.416667	0.2	0.27027	0.0134231
Fold5.Rep2	0.403226	72	1	0.737105	0.481081	0.370866	0.2	0.783784	0.216216	0.548387	0.384615	0.2	0.263158	-0.0195412
Fold5.Rep2	0.403226	73	1	0.737105	0.481081	0.370866	0.2	0.756757	0.243243	0.532258	0.357143	0.2	0.25641	-0.0507346
Fold5.Rep2	0.403226	75	1	0.737105	0.481081	0.370866	0.2	0.72973	0.27027	0.516129	0.333333	0.2	0.25	-0.0804911
Fold5.Rep2	0.403226	76	1	0.737105	0.481081	0.370866	0.2	0.702703	0.297297	0.5	0.3125	0.2	0.243902	-0.109077
Fold5.Rep2	0.403226	82	1	0.737105	0.481081	0.370866	0.2	0.675676	0.324324	0.483871	0.294118	0.2	0.238095	-0.136709
Fold5.Rep2	0.403226	83	1	0.737105	0.481081	0.370866	0.2	0.648649	0.351351	0.467742	0.277778	0.2	0.232558	-0.163567
Fold5.Rep2	0.403226	86	1	0.737105	0.481081	0.370866	0.2	0.621622	0.378378	0.451613	0.263158	0.2	0.227273	-0.189803
Fold5.Rep2	0.403226	89	1	0.737105	0.481081	0.370866	0.2	0.594595	0.405405	0.435484	0.25	0.2	0.222222	-0.215548
Fold5.Rep2	0.403226	90	1	0.737105	0.481081	0.370866	0.24	0.594595	0.405405	0.451613	0.285714	0.24	0.26087	-0.171443
Fold5.Rep2	0.403226	100	1	0.737105	0.481081	0.370866	0.28	0.594595	0.405405	0.467742	0.318182	0.28	0.297872	-0.128572
Fold5.Rep2	0.403226	112	1	0.737105	0.481081	0.370866	0.32	0.594595	0.405405	0.483871	0.347826	0.32	0.333333	-0.0867281
Fold5.Rep2	0.403226	114	1	0.737105	0.481081	0.370866	0.32	0.567568	0.432432	0.467742	0.333333	0.32	0.326531	-0.113231
Fold5.Rep2	0.403226	115	1	0.737105	0.481081	0.370866	0.32	0.540541	0.459459	0.451613	0.32	0.32	0.32	-0.139459
Fold5.Rep2	0.403226	118	1	0.737105	0.481081	0.370866	0.32	0.513514	0.486486	0.435484	0.307692	0.32	0.313725	-0.165505
Fold5.Rep2	0.403226	126	1	0.737105	0.481081	0.370866	0.32	0.486486	0.513514	0.419355	0.296296	0.32	0.307692	-0.191455
Fold5.Rep2	0.403226	128	1	0.737105	0.481081	0.370866	0.36	0.486486	0.513514	0.435484	0.321429	0.36	0.339623	-0.151321
Fold5.Rep2	0.403226	130	1	0.737105	0.481081	0.370866	0.36	0.459459	0.540541	0.419355	0.310345	0.36	0.333333	-0.177496
Fold5.Rep2	0.403226	139	1	0.737105	0.481081	0.370866	0.36	0.432432	0.567568	0.403226	0.3	0.36	0.327273	-0.203749
Fold5.Rep2	0.403226	148	1	0.737105	0.481081	0.370866	0.36	0.405405	0.594595	0.387097	0.290323	0.36	0.321429	-0.230159
Fold5.Rep2	0.403226	149	1	0.737105	0.481081	0.370866	0.4	0.405405	0.594595	0.403226	0.3125	0.4	0.350877	-0.191014
Fold5.Rep2	0.403226	168	1	0.737105	0.481081	0.370866	0.44	0.405405	0.594595	0.419355	0.333333	0.44	0.37931	-0.151988
Fold5.Rep2	0.403226	171	1	0.737105	0.481081	0.370866	0.48	0.405405	0.594595	0.435484	0.352941	0.48	0.40678	-0.112958
Fold5.Rep2	0.403226	176	1	0.737105	0.481081	0.370866	0.52	0.405405	0.594595	0.451613	0.371429	0.52	0.433333	-0.073801
Fold5.Rep2	0.403226	180	1	0.737105	0.481081	0.370866	0.56	0.405405	0.594595	0.467742	0.388889	0.56	0.459016	-0.0343907
Fold5.Rep2	0.403226	186	1	0.737105	0.481081	0.370866	0.6	0.405405	0.594595	0.483871	0.405405	0.6	0.483871	0.00540541
Fold5.Rep2	0.403226	191	1	0.737105	0.481081	0.370866	0.64	0.405405	0.594595	0.5	0.421053	0.64	0.507937	0.0457279
Fold5.Rep2	0.403226	200	1	0.737105	0.481081	0.370866	0.68	0.405405	0.594595	0.516129	0.435897	0.68	0.53125	0.0867281
Fold5.Rep2	0.403226	207	1	0.737105	0.481081	0.370866	0.72	0.405405	0.594595	0.532258	0.45	0.72	0.553846	0.128572
Fold5.Rep2	0.403226	209	1	0.737105	0.481081	0.370866	0.72	0.378378	0.621622	0.516129	0.439024	0.72	0.545455	0.101969
Fold5.Rep2	0.403226	219	1	0.737105	0.481081	0.370866	0.72	0.351351	0.648649	0.5	0.428571	0.72	0.537313	0.0748744
Fold5.Rep2	0.403226	220	1	0.737105	0.481081	0.370866	0.72	0.324324	0.675676	0.483871	0.418605	0.72	0.529412	0.0471631
Fold5.Rep2	0.403226	228	1	0.737105	0.481081	0.370866	0.76	0.324324	0.675676	0.5	0.431818	0.76	0.550725	0.09113
Fold5.Rep2	0.403226	229	1	0.737105	0.481081	0.370866	0.8	0.324324	0.675676	0.516129	0.444444	0.8	0.571429	0.136709
Fold5.Rep2	0.403226	242	1	0.737105	0.481081	0.370866	0.8	0.297297	0.702703	0.5	0.434783	0.8	0.56338	0.109077
Fold5.Rep2	0.403226	246	1	0.737105	0.481081	0.370866	0.84	0.297297	0.702703	0.516129	0.446809	0.84	0.583333	0.157267
Fold5.Rep2	0.403226	248	1	0.737105	0.481081	0.370866	0.84	0.27027	0.72973	0.5	0.4375	0.84	0.575342	0.129373
Fold5.Rep2	0.403226	250	1	0.737105	0.481081	0.370866	0.84	0.243243	0.756757	0.483871	0.428571	0.84	0.567568	0.100311
Fold5.Rep2	0.403226	252	1	0.737105	0.481081	0.370866	0.84	0.216216	0.783784	0.467742	0.42	0.84	0.56	0.0698002
Fold5.Rep2	0.403226	255	1	0.737105	0.481081	0.370866	0.88	0.216216	0.783784	0.483871	0.431373	0.88	0.578947	0.123549
Fold5.Rep2	0.403226	256	1	0.737105	0.481081	0.370866	0.88	0.189189	0.810811	0.467742	0.423077	0.88	0.571429	0.09228
Fold5.Rep2	0.403226	257	1	0.737105	0.481081	0.370866	0.92	0.189189	0.810811	0.483871	0.433962	0.92	0.589744	0.152052
Fold5.Rep2	0.403226	259	1	0.737105	0.481081	0.370866	0.96	0.189189	0.810811	0.5	0.444444	0.96	0.607595	0.218306
Fold5.Rep2	0.403226	266	1	0.737105	0.481081	0.370866	0.96	0.162162	0.837838	0.483871	0.436364	0.96	0.6	0.189355
Fold5.Rep2	0.403226	269	1	0.737105	0.481081	0.370866	1	0.162162	0.837838	0.5	0.446429	1	0.617284	0.269061
Fold5.Rep2	0.403226	270	1	0.737105	0.481081	0.370866	1	0.135135	0.864865	0.483871	0.438596	1	0.609756	0.243454
Fold5.Rep2	0.403226	275	1	0.737105	0.481081	0.370866	1	0.108108	0.891892	0.467742	0.431034	1	0.60241	0.215866
Fold5.Rep2	0.403226	294	1	0.737105	0.481081	0.370866	1	0.0810811	0.918919	0.451613	0.423729	1	0.595238	0.185355
Fold5.Rep2	0.403226	296	1	0.737105	0.481081	0.370866	1	0.0540541	0.945946	0.435484	0.416667	1	0.588235	0.150075
Fold5.Rep2	0.403226	298	1	0.737105	0.481081	0.370866	1	0.027027	0.972973	0.419355	0.409836	1	0.581395	0.105246
Fold5.Rep2	0.403226	299	1	0.737105	0.481081	0.370866	1	0	1	0.403226	0.403226	1	0.574713	0
Fold5.Rep2	0.403226	2	0	0.789684	0.711351	0.57819	0	0.972973	0.027027	0.580645	0	0	0	-0.105246
Fold5.Rep2	0.403226	3	0	0.789684	0.711351	0.57819	0	0.945946	0.0540541	0.564516	0	0	0	-0.150075
Fold5.Rep2	0.403226	5	0	0.789684	0.711351	0.57819	0.04	0.945946	0.0540541	0.580645	0.333333	0.04	0.0714286	-0.0321282
Fold5.Rep2	0.403226	7	0	0.789684	0.711351	0.57819	0.04	0.918919	0.0810811	0.564516	0.25	0.04	0.0689655	-0.0820292
Fold5.Rep2	0.403226	9	0	0.789684	0.711351	0.57819	0.08	0.918919	0.0810811	0.580645	0.4	0.08	0.133333	-0.00194763
Fold5.Rep2	0.403226	12	0	0.789684	0.711351	0.57819	0.08	0.891892	0.108108	0.564516	0.333333	0.08	0.129032	-0.0466372
Fold5.Rep2	0.403226	14	0	0.789684	0.711351	0.57819	0.12	0.891892	0.108108	0.580645	0.428571	0.12	0.1875	0.0184328
Fold5.Rep2	0.403226	20	0	0.789684	0.711351	0.57819	0.12	0.864865	0.135135	0.564516	0.375	0.12	0.181818	-0.022147
Fold5.Rep2	0.403226	45	0	0.789684	0.711351	0.57819	0.12	0.837838	0.162162	0.548387	0.333333	0.12	0.176471	-0.058713
Fold5.Rep2	0.403226	57	0	0.789684	0.711351	0.57819	0.16	0.837838	0.162162	0.564516	0.4	0.16	0.228571	-0.00288375
Fold5.Rep2	0.403226	58	0	0.789684	0.711351	0.57819	0.16	0.810811	0.189189	0.548387	0.363636	0.16	0.222222	-0.037481
Fold5.Rep2	0.403226	59	0	0.789684	0.711351	0.57819	0.2	0.810811	0.189189	0.564516	0.416667	0.2	0.27027	0.0134231
Fold5.Rep2	0.403226	72	0	0.789684	0.711351	0.57819	0.2	0.783784	0.216216	0.548387	0.384615	0.2	0.263158	-0.0195412
Fold5.Rep2	0.403226	73	0	0.789684	0.711351	0.57819	0.2	0.756757	0.243243	0.532258	0.357143	0.2	0.25641	-0.0507346
Fold5.Rep2	0.403226	75	0	0.789684	0.711351	0.57819	0.2	0.72973	0.27027	0.516129	0.333333	0.2	0.25	-0.0804911
Fold5.Rep2	0.403226	76	0	0.789684	0.711351	0.57819	0.2	0.702703	0.297297	0.5	0.3125	0.2	0.243902	-0.109077
Fold5.Rep2	0.403226	82	0	0.789684	0.711351	0.57819	0.2	0.675676	0.324324	0.483871	0.294118	0.2	0.238095	-0.136709
Fold5.Rep2	0.403226	83	0	0.789684	0.711351	0.57819	0.2	0.648649	0.351351	0.467742	0.277778	0.2	0.232558	-0.163567
Fold5.Rep2	0.403226	86	0	0.789684	0.711351	0.57819	0.2	0.621622	0.378378	0.451613	0.263158	0.2	0.227273	-0.189803
Fold5.Rep2	0.403226	89	0	0.789684	0.711351	0.57819	0.2	0.594595	0.405405	0.435484	0.25	0.2	0.222222	-0.215548
Fold5.Rep2	0.403226	90	0	0.789684	0.711351	0.57819	0.24	0.594595	0.405405	0.451613	0.285714	0.24	0.26087	-0.171443
Fold5.Rep2	0.403226	100	0	0.789684	0.711351	0.57819	0.28	0.594595	0.405405	0.467742	0.318182	0.28	0.297872	-0.128572
Fold5.Rep2	0.403226	112	0	0.789684	0.711351	0.57819	0.32	0.594595	0.405405	0.483871	0.347826	0.32	0.333333	-0.0867281
Fold5.Rep2	0.403226	114	0	0.789684	0.711351	0.57819	0.32	0.567568	0.432432	0.467742	0.333333	0.32	0.326531	-0.113231
Fold5.Rep2	0.403226	115	0	0.789684	0.711351	0.57819	0.32	0.540541	0.459459	0.451613	0.32	0.32	0.32	-0.139459
Fold5.Rep2	0.403226	118	0	0.789684	0.711351	0.57819	0.32	0.513514	0.486486	0.435484	0.307692	0.32	0.313725	-0.165505
Fold5.Rep2	0.403226	126	0	0.789684	0.711351	0.57819	0.32	0.486486	0.513514	0.419355	0.296296	0.32	0.307692	-0.191455
Fold5.Rep2	0.403226	128	0	0.789684	0.711351	0.57819	0.36	0.486486	0.513514	0.435484	0.321429	0.36	0.339623	-0.151321
Fold5.Rep2	0.403226	130	0	0.789684	0.711351	0.57819	0.36	0.459459	0.540541	0.419355	0.310345	0.36	0.333333	-0.177496
Fold5.Rep2	0.403226	139	0	0.789684	0.711351	0.57819	0.36	0.432432	0.567568	0.403226	0.3	0.36	0.327273	-0.203749
Fold5.Rep2	0.403226	148	0	0.789684	0.711351	0.57819	0.36	0.405405	0.594595	0.387097	0.290323	0.36	0.321429	-0.230159
Fold5.Rep2	0.403226	149	0	0.789684	0.711351	0.57819	0.4	0.405405	0.594595	0.403226	0.3125	0.4	0.350877	-0.191014
Fold5.Rep2	0.403226	168	0	0.789684	0.711351	0.57819	0.44	0.405405	0.594595	0.419355	0.333333	0.44	0.37931	-0.151988
Fold5.Rep2	0.403226	171	0	0.789684	0.711351	0.57819	0.48	0.405405	0.594595	0.435484	0.352941	0.48	0.40678	-0.112958
Fold5.Rep2	0.403226	176	0	0.789684	0.711351	0.57819	0.52	0.405405	0.594595	0.451613	0.371429	0.52	0.433333	-0.073801
Fold5.Rep2	0.403226	180	0	0.789684	0.711351	0.57819	0.56	0.405405	0.594595	0.467742	0.388889	0.56	0.459016	-0.0343907
Fold5.Rep2	0.403226	186	0	0.789684	0.711351	0.57819	0.6	0.405405	0.594595	0.483871	0.405405	0.6	0.483871	0.00540541
Fold5.Rep2	0.403226	191	0	0.789684	0.711351	0.57819	0.64	0.405405	0.594595	0.5	0.421053	0.64	0.507937	0.0457279
Fold5.Rep2	0.403226	200	0	0.789684	0.711351	0.57819	0.68	0.405405	0.594595	0.516129	0.435897	0.68	0.53125	0.0867281
Fold5.Rep2	0.403226	207	0	0.789684	0.711351	0.57819	0.72	0.405405	0.594595	0.532258	0.45	0.72	0.553846	0.128572
Fold5.Rep2	0.403226	209	0	0.789684	0.711351	0.57819	0.72	0.378378	0.621622	0.516129	0.439024	0.72	0.545455	0.101969
Fold5.Rep2	0.403226	219	0	0.789684	0.711351	0.57819	0.72	0.351351	0.648649	0.5	0.428571	0.72	0.537313	0.0748744
Fold5.Rep2	0.403226	220	0	0.789684	0.711351	0.57819	0.72	0.324324	0.675676	0.483871	0.418605	0.72	0.529412	0.0471631
Fold5.Rep2	0.403226	228	0	0.789684	0.711351	0.57819	0.76	0.324324	0.675676	0.5	0.431818	0.76	0.550725	0.09113
Fold5.Rep2	0.403226	229	0	0.789684	0.711351	0.57819	0.8	0.324324	0.675676	0.516129	0.444444	0.8	0.571429	0.136709
Fold5.Rep2	0.403226	242	0	0.789684	0.711351	0.57819	0.8	0.297297	0.702703	0.5	0.434783	0.8	0.56338	0.109077
Fold5.Rep2	0.403226	246	0	0.789684	0.711351	0.57819	0.84	0.297297	0.702703	0.516129	0.446809	0.84	0.583333	0.157267
Fold5.Rep2	0.403226	248	0	0.789684	0.711351	0.57819	0.84	0.27027	0.72973	0.5	0.4375	0.84	0.575342	0.129373
Fold5.Rep2	0.403226	250	0	0.789684	0.711351	0.57819	0.84	0.243243	0.756757	0.483871	0.428571	0.84	0.567568	0.100311
Fold5.Rep2	0.403226	252	0	0.789684	0.711351	0.57819	0.84	0.216216	0.783784	0.467742	0.42	0.84	0.56	0.0698002
Fold5.Rep2	0.403226	255	0	0.789684	0.711351	0.57819	0.88	0.216216	0.783784	0.483871	0.431373	0.88	0.578947	0.123549
Fold5.Rep2	0.403226	256	0	0.789684	0.711351	0.57819	0.88	0.189189	0.810811	0.467742	0.423077	0.88	0.571429	0.09228
Fold5.Rep2	0.403226	257	0	0.789684	0.711351	0.57819	0.92	0.189189	0.810811	0.483871	0.433962	0.92	0.589744	0.152052
Fold5.Rep2	0.403226	259	0	0.789684	0.711351	0.57819	0.96	0.189189	0.810811	0.5	0.444444	0.96	0.607595	0.218306
Fold5.Rep2	0.403226	266	0	0.789684	0.711351	0.57819	0.96	0.162162	0.837838	0.483871	0.436364	0.96	0.6	0.189355
Fold5.Rep2	0.403226	269	0	0.789684	0.711351	0.57819	1	0.162162	0.837838	0.5	0.446429	1	0.617284	0.269061
Fold5.Rep2	0.403226	270	0	0.789684	0.711351	0.57819	1	0.135135	0.864865	0.483871	0.438596	1	0.609756	0.243454
Fold5.Rep2	0.403226	275	0	0.789684	0.711351	0.57819	1	0.108108	0.891892	0.467742	0.431034	1	0.60241	0.215866
Fold5.Rep2	0.403226	294	0	0.789684	0.711351	0.57819	1	0.0810811	0.918919	0.451613	0.423729	1	0.595238	0.185355
Fold5.Rep2	0.403226	296	0	0.789684	0.711351	0.57819	1	0.0540541	0.945946	0.435484	0.416667	1	0.588235	0.150075
Fold5.Rep2	0.403226	298	0	0.789684	0.711351	0.57819	1	0.027027	0.972973	0.419355	0.409836	1	0.581395	0.105246
Fold5.Rep2	0.403226	299	0	0.789684	0.711351	0.57819	1	0	1	0.403226	0.403226	1	0.574713	0
Fold5.Rep2	0.403226	2	1	0.789684	0.481081	0.370866	0	0.972973	0.027027	0.580645	0	0	0	-0.105246
Fold5.Rep2	0.403226	3	1	0.789684	0.481081	0.370866	0	0.945946	0.0540541	0.564516	0	0	0	-0.150075
Fold5.Rep2	0.403226	5	1	0.789684	0.481081	0.370866	0.04	0.945946	0.0540541	0.580645	0.333333	0.04	0.0714286	-0.0321282
Fold5.Rep2	0.403226	7	1	0.789684	0.481081	0.370866	0.04	0.918919	0.0810811	0.564516	0.25	0.04	0.0689655	-0.0820292
Fold5.Rep2	0.403226	9	1	0.789684	0.481081	0.370866	0.08	0.918919	0.0810811	0.580645	0.4	0.08	0.133333	-0.00194763
Fold5.Rep2	0.403226	12	1	0.789684	0.481081	0.370866	0.08	0.891892	0.108108	0.564516	0.333333	0.08	0.129032	-0.0466372
Fold5.Rep2	0.403226	14	1	0.789684	0.481081	0.370866	0.12	0.891892	0.108108	0.580645	0.428571	0.12	0.1875	0.0184328
Fold5.Rep2	0.403226	20	1	0.789684	0.481081	0.370866	0.12	0.864865	0.135135	0.564516	0.375	0.12	0.181818	-0.022147
Fold5.Rep2	0.403226	45	1	0.789684	0.481081	0.370866	0.12	0.837838	0.162162	0.548387	0.333333	0.12	0.176471	-0.058713
Fold5.Rep2	0.403226	57	1	0.789684	0.481081	0.370866	0.16	0.837838	0.162162	0.564516	0.4	0.16	0.228571	-0.00288375
Fold5.Rep2	0.403226	58	1	0.789684	0.481081	0.370866	0.16	0.810811	0.189189	0.548387	0.363636	0.16	0.222222	-0.037481
Fold5.Rep2	0.403226	59	1	0.789684	0.481081	0.370866	0.2	0.810811	0.189189	0.564516	0.416667	0.2	0.27027	0.0134231
Fold5.Rep2	0.403226	72	1	0.789684	0.481081	0.370866	0.2	0.783784	0.216216	0.548387	0.384615	0.2	0.263158	-0.0195412
Fold5.Rep2	0.403226	73	1	0.789684	0.481081	0.370866	0.2	0.756757	0.243243	0.532258	0.357143	0.2	0.25641	-0.0507346
Fold5.Rep2	0.403226	75	1	0.789684	0.481081	0.370866	0.2	0.72973	0.27027	0.516129	0.333333	0.2	0.25	-0.0804911
Fold5.Rep2	0.403226	76	1	0.789684	0.481081	0.370866	0.2	0.702703	0.297297	0.5	0.3125	0.2	0.243902	-0.109077
Fold5.Rep2	0.403226	82	1	0.789684	0.481081	0.370866	0.2	0.675676	0.324324	0.483871	0.294118	0.2	0.238095	-0.136709
Fold5.Rep2	0.403226	83	1	0.789684	0.481081	0.370866	0.2	0.648649	0.351351	0.467742	0.277778	0.2	0.232558	-0.163567
Fold5.Rep2	0.403226	86	1	0.789684	0.481081	0.370866	0.2	0.621622	0.378378	0.451613	0.263158	0.2	0.227273	-0.189803
Fold5.Rep2	0.403226	89	1	0.789684	0.481081	0.370866	0.2	0.594595	0.405405	0.435484	0.25	0.2	0.222222	-0.215548
Fold5.Rep2	0.403226	90	1	0.789684	0.481081	0.370866	0.24	0.594595	0.405405	0.451613	0.285714	0.24	0.26087	-0.171443
Fold5.Rep2	0.403226	100	1	0.789684	0.481081	0.370866	0.28	0.594595	0.405405	0.467742	0.318182	0.28	0.297872	-0.128572
Fold5.Rep2	0.403226	112	1	0.789684	0.481081	0.370866	0.32	0.594595	0.405405	0.483871	0.347826	0.32	0.333333	-0.0867281
Fold5.Rep2	0.403226	114	1	0.789684	0.481081	0.370866	0.32	0.567568	0.432432	0.467742	0.333333	0.32	0.326531	-0.113231
Fold5.Rep2	0.403226	115	1	0.789684	0.481081	0.370866	0.32	0.540541	0.459459	0.451613	0.32	0.32	0.32	-0.139459
Fold5.Rep2	0.403226	118	1	0.789684	0.481081	0.370866	0.32	0.513514	0.486486	0.435484	0.307692	0.32	0.313725	-0.165505
Fold5.Rep2	0.403226	126	1	0.789684	0.481081	0.370866	0.32	0.486486	0.513514	0.419355	0.296296	0.32	0.307692	-0.191455
Fold5.Rep2	0.403226	128	1	0.789684	0.481081	0.370866	0.36	0.486486	0.513514	0.435484	0.321429	0.36	0.339623	-0.151321
Fold5.Rep2	0.403226	130	1	0.789684	0.481081	0.370866	0.36	0.459459	0.540541	0.419355	0.310345	0.36	0.333333	-0.177496
Fold5.Rep2	0.403226	139	1	0.789684	0.481081	0.370866	0.36	0.432432	0.567568	0.403226	0.3	0.36	0.327273	-0.203749
Fold5.Rep2	0.403226	148	1	0.789684	0.481081	0.370866	0.36	0.405405	0.594595	0.387097	0.290323	0.36	0.321429	-0.230159
Fold5.Rep2	0.403226	149	1	0.789684	0.481081	0.370866	0.4	0.405405	0.594595	0.403226	0.3125	0.4	0.350877	-0.191014
Fold5.Rep2	0.403226	168	1	0.789684	0.481081	0.370866	0.44	0.405405	0.594595	0.419355	0.333333	0.44	0.37931	-0.151988
Fold5.Rep2	0.403226	171	1	0.789684	0.481081	0.370866	0.48	0.405405	0.594595	0.435484	0.352941	0.48	0.40678	-0.112958
Fold5.Rep2	0.403226	176	1	0.789684	0.481081	0.370866	0.52	0.405405	0.594595	0.451613	0.371429	0.52	0.433333	-0.073801
Fold5.Rep2	0.403226	180	1	0.789684	0.481081	0.370866	0.56	0.405405	0.594595	0.467742	0.388889	0.56	0.459016	-0.0343907
Fold5.Rep2	0.403226	186	1	0.789684	0.481081	0.370866	0.6	0.405405	0.594595	0.483871	0.405405	0.6	0.483871	0.00540541
Fold5.Rep2	0.403226	191	1	0.789684	0.481081	0.370866	0.64	0.405405	0.594595	0.5	0.421053	0.64	0.507937	0.0457279
Fold5.Rep2	0.403226	200	1	0.789684	0.481081	0.370866	0.68	0.405405	0.594595	0.516129	0.435897	0.68	0.53125	0.0867281
Fold5.Rep2	0.403226	207	1	0.789684	0.481081	0.370866	0.72	0.405405	0.594595	0.532258	0.45	0.72	0.553846	0.128572
Fold5.Rep2	0.403226	209	1	0.789684	0.481081	0.370866	0.72	0.378378	0.621622	0.516129	0.439024	0.72	0.545455	0.101969
Fold5.Rep2	0.403226	219	1	0.789684	0.481081	0.370866	0.72	0.351351	0.648649	0.5	0.428571	0.72	0.537313	0.0748744
Fold5.Rep2	0.403226	220	1	0.789684	0.481081	0.370866	0.72	0.324324	0.675676	0.483871	0.418605	0.72	0.529412	0.0471631
Fold5.Rep2	0.403226	228	1	0.789684	0.481081	0.370866	0.76	0.324324	0.675676	0.5	0.431818	0.76	0.550725	0.09113
Fold5.Rep2	0.403226	229	1	0.789684	0.481081	0.370866	0.8	0.324324	0.675676	0.516129	0.444444	0.8	0.571429	0.136709
Fold5.Rep2	0.403226	242	1	0.789684	0.481081	0.370866	0.8	0.297297	0.702703	0.5	0.434783	0.8	0.56338	0.109077
Fold5.Rep2	0.403226	246	1	0.789684	0.481081	0.370866	0.84	0.297297	0.702703	0.516129	0.446809	0.84	0.583333	0.157267
Fold5.Rep2	0.403226	248	1	0.789684	0.481081	0.370866	0.84	0.27027	0.72973	0.5	0.4375	0.84	0.575342	0.129373
Fold5.Rep2	0.403226	250	1	0.789684	0.481081	0.370866	0.84	0.243243	0.756757	0.483871	0.428571	0.84	0.567568	0.100311
Fold5.Rep2	0.403226	252	1	0.789684	0.481081	0.370866	0.84	0.216216	0.783784	0.467742	0.42	0.84	0.56	0.0698002
Fold5.Rep2	0.403226	255	1	0.789684	0.481081	0.370866	0.88	0.216216	0.783784	0.483871	0.431373	0.88	0.578947	0.123549
Fold5.Rep2	0.403226	256	1	0.789684	0.481081	0.370866	0.88	0.189189	0.810811	0.467742	0.423077	0.88	0.571429	0.09228
Fold5.Rep2	0.403226	257	1	0.789684	0.481081	0.370866	0.92	0.189189	0.810811	0.483871	0.433962	0.92	0.589744	0.152052
Fold5.Rep2	0.403226	259	1	0.789684	0.481081	0.370866	0.96	0.189189	0.810811	0.5	0.444444	0.96	0.607595	0.218306
Fold5.Rep2	0.403226	266	1	0.789684	0.481081	0.370866	0.96	0.162162	0.837838	0.483871	0.436364	0.96	0.6	0.189355
Fold5.Rep2	0.403226	269	1	0.789684	0.481081	0.370866	1	0.162162	0.837838	0.5	0.446429	1	0.617284	0.269061
Fold5.Rep2	0.403226	270	1	0.789684	0.481081	0.370866	1	0.135135	0.864865	0.483871	0.438596	1	0.609756	0.243454
Fold5.Rep2	0.403226	275	1	0.789684	0.481081	0.370866	1	0.108108	0.891892	0.467742	0.431034	1	0.60241	0.215866
Fold5.Rep2	0.403226	294	1	0.789684	0.481081	0.370866	1	0.0810811	0.918919	0.451613	0.423729	1	0.595238	0.185355
Fold5.Rep2	0.403226	296	1	0.789684	0.481081	0.370866	1	0.0540541	0.945946	0.435484	0.416667	1	0.588235	0.150075
Fold5.Rep2	0.403226	298	1	0.789684	0.481081	0.370866	1	0.027027	0.972973	0.419355	0.409836	1	0.581395	0.105246
Fold5.Rep2	0.403226	299	1	0.789684	0.481081	0.370866	1	0	1	0.403226	0.403226	1	0.574713	0
Fold5.Rep2	0.403226	2	0	0.842263	0.712432	0.578678	0	0.972973	0.027027	0.580645	0	0	0	-0.105246
Fold5.Rep2	0.403226	3	0	0.842263	0.712432	0.578678	0	0.945946	0.0540541	0.564516	0	0	0	-0.150075
Fold5.Rep2	0.403226	5	0	0.842263	0.712432	0.578678	0.04	0.945946	0.0540541	0.580645	0.333333	0.04	0.0714286	-0.0321282
Fold5.Rep2	0.403226	7	0	0.842263	0.712432	0.578678	0.04	0.918919	0.0810811	0.564516	0.25	0.04	0.0689655	-0.0820292
Fold5.Rep2	0.403226	9	0	0.842263	0.712432	0.578678	0.08	0.918919	0.0810811	0.580645	0.4	0.08	0.133333	-0.00194763
Fold5.Rep2	0.403226	12	0	0.842263	0.712432	0.578678	0.08	0.891892	0.108108	0.564516	0.333333	0.08	0.129032	-0.0466372
Fold5.Rep2	0.403226	14	0	0.842263	0.712432	0.578678	0.12	0.891892	0.108108	0.580645	0.428571	0.12	0.1875	0.0184328
Fold5.Rep2	0.403226	20	0	0.842263	0.712432	0.578678	0.12	0.864865	0.135135	0.564516	0.375	0.12	0.181818	-0.022147
Fold5.Rep2	0.403226	45	0	0.842263	0.712432	0.578678	0.12	0.837838	0.162162	0.548387	0.333333	0.12	0.176471	-0.058713
Fold5.Rep2	0.403226	57	0	0.842263	0.712432	0.578678	0.16	0.837838	0.162162	0.564516	0.4	0.16	0.228571	-0.00288375
Fold5.Rep2	0.403226	58	0	0.842263	0.712432	0.578678	0.16	0.810811	0.189189	0.548387	0.363636	0.16	0.222222	-0.037481
Fold5.Rep2	0.403226	59	0	0.842263	0.712432	0.578678	0.2	0.810811	0.189189	0.564516	0.416667	0.2	0.27027	0.0134231
Fold5.Rep2	0.403226	72	0	0.842263	0.712432	0.578678	0.2	0.783784	0.216216	0.548387	0.384615	0.2	0.263158	-0.0195412
Fold5.Rep2	0.403226	73	0	0.842263	0.712432	0.578678	0.2	0.756757	0.243243	0.532258	0.357143	0.2	0.25641	-0.0507346
Fold5.Rep2	0.403226	75	0	0.842263	0.712432	0.578678	0.2	0.72973	0.27027	0.516129	0.333333	0.2	0.25	-0.0804911
Fold5.Rep2	0.403226	76	0	0.842263	0.712432	0.578678	0.2	0.702703	0.297297	0.5	0.3125	0.2	0.243902	-0.109077
Fold5.Rep2	0.403226	82	0	0.842263	0.712432	0.578678	0.2	0.675676	0.324324	0.483871	0.294118	0.2	0.238095	-0.136709
Fold5.Rep2	0.403226	83	0	0.842263	0.712432	0.578678	0.2	0.648649	0.351351	0.467742	0.277778	0.2	0.232558	-0.163567
Fold5.Rep2	0.403226	86	0	0.842263	0.712432	0.578678	0.2	0.621622	0.378378	0.451613	0.263158	0.2	0.227273	-0.189803
Fold5.Rep2	0.403226	89	0	0.842263	0.712432	0.578678	0.2	0.594595	0.405405	0.435484	0.25	0.2	0.222222	-0.215548
Fold5.Rep2	0.403226	90	0	0.842263	0.712432	0.578678	0.24	0.594595	0.405405	0.451613	0.285714	0.24	0.26087	-0.171443
Fold5.Rep2	0.403226	100	0	0.842263	0.712432	0.578678	0.28	0.594595	0.405405	0.467742	0.318182	0.28	0.297872	-0.128572
Fold5.Rep2	0.403226	112	0	0.842263	0.712432	0.578678	0.32	0.594595	0.405405	0.483871	0.347826	0.32	0.333333	-0.0867281
Fold5.Rep2	0.403226	114	0	0.842263	0.712432	0.578678	0.32	0.567568	0.432432	0.467742	0.333333	0.32	0.326531	-0.113231
Fold5.Rep2	0.403226	115	0	0.842263	0.712432	0.578678	0.32	0.540541	0.459459	0.451613	0.32	0.32	0.32	-0.139459
Fold5.Rep2	0.403226	118	0	0.842263	0.712432	0.578678	0.32	0.513514	0.486486	0.435484	0.307692	0.32	0.313725	-0.165505
Fold5.Rep2	0.403226	126	0	0.842263	0.712432	0.578678	0.32	0.486486	0.513514	0.419355	0.296296	0.32	0.307692	-0.191455
Fold5.Rep2	0.403226	128	0	0.842263	0.712432	0.578678	0.36	0.486486	0.513514	0.435484	0.321429	0.36	0.339623	-0.151321
Fold5.Rep2	0.403226	130	0	0.842263	0.712432	0.578678	0.36	0.459459	0.540541	0.419355	0.310345	0.36	0.333333	-0.177496
Fold5.Rep2	0.403226	139	0	0.842263	0.712432	0.578678	0.36	0.432432	0.567568	0.403226	0.3	0.36	0.327273	-0.203749
Fold5.Rep2	0.403226	148	0	0.842263	0.712432	0.578678	0.36	0.405405	0.594595	0.387097	0.290323	0.36	0.321429	-0.230159
Fold5.Rep2	0.403226	149	0	0.842263	0.712432	0.578678	0.4	0.405405	0.594595	0.403226	0.3125	0.4	0.350877	-0.191014
Fold5.Rep2	0.403226	168	0	0.842263	0.712432	0.578678	0.44	0.405405	0.594595	0.419355	0.333333	0.44	0.37931	-0.151988
Fold5.Rep2	0.403226	171	0	0.842263	0.712432	0.578678	0.48	0.405405	0.594595	0.435484	0.352941	0.48	0.40678	-0.112958
Fold5.Rep2	0.403226	176	0	0.842263	0.712432	0.578678	0.52	0.405405	0.594595	0.451613	0.371429	0.52	0.433333	-0.073801
Fold5.Rep2	0.403226	180	0	0.842263	0.712432	0.578678	0.56	0.405405	0.594595	0.467742	0.388889	0.56	0.459016	-0.0343907
Fold5.Rep2	0.403226	186	0	0.842263	0.712432	0.578678	0.6	0.405405	0.594595	0.483871	0.405405	0.6	0.483871	0.00540541
Fold5.Rep2	0.403226	191	0	0.842263	0.712432	0.578678	0.64	0.405405	0.594595	0.5	0.421053	0.64	0.507937	0.0457279
Fold5.Rep2	0.403226	200	0	0.842263	0.712432	0.578678	0.68	0.405405	0.594595	0.516129	0.435897	0.68	0.53125	0.0867281
Fold5.Rep2	0.403226	207	0	0.842263	0.712432	0.578678	0.72	0.405405	0.594595	0.532258	0.45	0.72	0.553846	0.128572
Fold5.Rep2	0.403226	209	0	0.842263	0.712432	0.578678	0.72	0.378378	0.621622	0.516129	0.439024	0.72	0.545455	0.101969
Fold5.Rep2	0.403226	219	0	0.842263	0.712432	0.578678	0.72	0.351351	0.648649	0.5	0.428571	0.72	0.537313	0.0748744
Fold5.Rep2	0.403226	220	0	0.842263	0.712432	0.578678	0.72	0.324324	0.675676	0.483871	0.418605	0.72	0.529412	0.0471631
Fold5.Rep2	0.403226	228	0	0.842263	0.712432	0.578678	0.76	0.324324	0.675676	0.5	0.431818	0.76	0.550725	0.09113
Fold5.Rep2	0.403226	229	0	0.842263	0.712432	0.578678	0.8	0.324324	0.675676	0.516129	0.444444	0.8	0.571429	0.136709
Fold5.Rep2	0.403226	242	0	0.842263	0.712432	0.578678	0.8	0.297297	0.702703	0.5	0.434783	0.8	0.56338	0.109077
Fold5.Rep2	0.403226	246	0	0.842263	0.712432	0.578678	0.84	0.297297	0.702703	0.516129	0.446809	0.84	0.583333	0.157267
Fold5.Rep2	0.403226	248	0	0.842263	0.712432	0.578678	0.84	0.27027	0.72973	0.5	0.4375	0.84	0.575342	0.129373
Fold5.Rep2	0.403226	250	0	0.842263	0.712432	0.578678	0.84	0.243243	0.756757	0.483871	0.428571	0.84	0.567568	0.100311
Fold5.Rep2	0.403226	252	0	0.842263	0.712432	0.578678	0.84	0.216216	0.783784	0.467742	0.42	0.84	0.56	0.0698002
Fold5.Rep2	0.403226	255	0	0.842263	0.712432	0.578678	0.88	0.216216	0.783784	0.483871	0.431373	0.88	0.578947	0.123549
Fold5.Rep2	0.403226	256	0	0.842263	0.712432	0.578678	0.88	0.189189	0.810811	0.467742	0.423077	0.88	0.571429	0.09228
Fold5.Rep2	0.403226	257	0	0.842263	0.712432	0.578678	0.92	0.189189	0.810811	0.483871	0.433962	0.92	0.589744	0.152052
Fold5.Rep2	0.403226	259	0	0.842263	0.712432	0.578678	0.96	0.189189	0.810811	0.5	0.444444	0.96	0.607595	0.218306
Fold5.Rep2	0.403226	266	0	0.842263	0.712432	0.578678	0.96	0.162162	0.837838	0.483871	0.436364	0.96	0.6	0.189355
Fold5.Rep2	0.403226	269	0	0.842263	0.712432	0.578678	1	0.162162	0.837838	0.5	0.446429	1	0.617284	0.269061
Fold5.Rep2	0.403226	270	0	0.842263	0.712432	0.578678	1	0.135135	0.864865	0.483871	0.438596	1	0.609756	0.243454
Fold5.Rep2	0.403226	275	0	0.842263	0.712432	0.578678	1	0.108108	0.891892	0.467742	0.431034	1	0.60241	0.215866
Fold5.Rep2	0.403226	294	0	0.842263	0.712432	0.578678	1	0.0810811	0.918919	0.451613	0.423729	1	0.595238	0.185355
Fold5.Rep2	0.403226	296	0	0.842263	0.712432	0.578678	1	0.0540541	0.945946	0.435484	0.416667	1	0.588235	0.150075
Fold5.Rep2	0.403226	298	0	0.842263	0.712432	0.578678	1	0.027027	0.972973	0.419355	0.409836	1	0.581395	0.105246
Fold5.Rep2	0.403226	299	0	0.842263	0.712432	0.578678	1	0	1	0.403226	0.403226	1	0.574713	0
Fold5.Rep2	0.403226	2	1	0.842263	0.481081	0.370866	0	0.972973	0.027027	0.580645	0	0	0	-0.105246
Fold5.Rep2	0.403226	3	1	0.842263	0.481081	0.370866	0	0.945946	0.0540541	0.564516	0	0	0	-0.150075
Fold5.Rep2	0.403226	5	1	0.842263	0.481081	0.370866	0.04	0.945946	0.0540541	0.580645	0.333333	0.04	0.0714286	-0.0321282
Fold5.Rep2	0.403226	7	1	0.842263	0.481081	0.370866	0.04	0.918919	0.0810811	0.564516	0.25	0.04	0.0689655	-0.0820292
Fold5.Rep2	0.403226	9	1	0.842263	0.481081	0.370866	0.08	0.918919	0.0810811	0.580645	0.4	0.08	0.133333	-0.00194763
Fold5.Rep2	0.403226	12	1	0.842263	0.481081	0.370866	0.08	0.891892	0.108108	0.564516	0.333333	0.08	0.129032	-0.0466372
Fold5.Rep2	0.403226	14	1	0.842263	0.481081	0.370866	0.12	0.891892	0.108108	0.580645	0.428571	0.12	0.1875	0.0184328
Fold5.Rep2	0.403226	20	1	0.842263	0.481081	0.370866	0.12	0.864865	0.135135	0.564516	0.375	0.12	0.181818	-0.022147
Fold5.Rep2	0.403226	45	1	0.842263	0.481081	0.370866	0.12	0.837838	0.162162	0.548387	0.333333	0.12	0.176471	-0.058713
Fold5.Rep2	0.403226	57	1	0.842263	0.481081	0.370866	0.16	0.837838	0.162162	0.564516	0.4	0.16	0.228571	-0.00288375
Fold5.Rep2	0.403226	58	1	0.842263	0.481081	0.370866	0.16	0.810811	0.189189	0.548387	0.363636	0.16	0.222222	-0.037481
Fold5.Rep2	0.403226	59	1	0.842263	0.481081	0.370866	0.2	0.810811	0.189189	0.564516	0.416667	0.2	0.27027	0.0134231
Fold5.Rep2	0.403226	72	1	0.842263	0.481081	0.370866	0.2	0.783784	0.216216	0.548387	0.384615	0.2	0.263158	-0.0195412
Fold5.Rep2	0.403226	73	1	0.842263	0.481081	0.370866	0.2	0.756757	0.243243	0.532258	0.357143	0.2	0.25641	-0.0507346
Fold5.Rep2	0.403226	75	1	0.842263	0.481081	0.370866	0.2	0.72973	0.27027	0.516129	0.333333	0.2	0.25	-0.0804911
Fold5.Rep2	0.403226	76	1	0.842263	0.481081	0.370866	0.2	0.702703	0.297297	0.5	0.3125	0.2	0.243902	-0.109077
Fold5.Rep2	0.403226	82	1	0.842263	0.481081	0.370866	0.2	0.675676	0.324324	0.483871	0.294118	0.2	0.238095	-0.136709
Fold5.Rep2	0.403226	83	1	0.842263	0.481081	0.370866	0.2	0.648649	0.351351	0.467742	0.277778	0.2	0.232558	-0.163567
Fold5.Rep2	0.403226	86	1	0.842263	0.481081	0.370866	0.2	0.621622	0.378378	0.451613	0.263158	0.2	0.227273	-0.189803
Fold5.Rep2	0.403226	89	1	0.842263	0.481081	0.370866	0.2	0.594595	0.405405	0.435484	0.25	0.2	0.222222	-0.215548
Fold5.Rep2	0.403226	90	1	0.842263	0.481081	0.370866	0.24	0.594595	0.405405	0.451613	0.285714	0.24	0.26087	-0.171443
Fold5.Rep2	0.403226	100	1	0.842263	0.481081	0.370866	0.28	0.594595	0.405405	0.467742	0.318182	0.28	0.297872	-0.128572
Fold5.Rep2	0.403226	112	1	0.842263	0.481081	0.370866	0.32	0.594595	0.405405	0.483871	0.347826	0.32	0.333333	-0.0867281
Fold5.Rep2	0.403226	114	1	0.842263	0.481081	0.370866	0.32	0.567568	0.432432	0.467742	0.333333	0.32	0.326531	-0.113231
Fold5.Rep2	0.403226	115	1	0.842263	0.481081	0.370866	0.32	0.540541	0.459459	0.451613	0.32	0.32	0.32	-0.139459
Fold5.Rep2	0.403226	118	1	0.842263	0.481081	0.370866	0.32	0.513514	0.486486	0.435484	0.307692	0.32	0.313725	-0.165505
Fold5.Rep2	0.403226	126	1	0.842263	0.481081	0.370866	0.32	0.486486	0.513514	0.419355	0.296296	0.32	0.307692	-0.191455
Fold5.Rep2	0.403226	128	1	0.842263	0.481081	0.370866	0.36	0.486486	0.513514	0.435484	0.321429	0.36	0.339623	-0.151321
Fold5.Rep2	0.403226	130	1	0.842263	0.481081	0.370866	0.36	0.459459	0.540541	0.419355	0.310345	0.36	0.333333	-0.177496
Fold5.Rep2	0.403226	139	1	0.842263	0.481081	0.370866	0.36	0.432432	0.567568	0.403226	0.3	0.36	0.327273	-0.203749
Fold5.Rep2	0.403226	148	1	0.842263	0.481081	0.370866	0.36	0.405405	0.594595	0.387097	0.290323	0.36	0.321429	-0.230159
Fold5.Rep2	0.403226	149	1	0.842263	0.481081	0.370866	0.4	0.405405	0.594595	0.403226	0.3125	0.4	0.350877	-0.191014
Fold5.Rep2	0.403226	168	1	0.842263	0.481081	0.370866	0.44	0.405405	0.594595	0.419355	0.333333	0.44	0.37931	-0.151988
Fold5.Rep2	0.403226	171	1	0.842263	0.481081	0.370866	0.48	0.405405	0.594595	0.435484	0.352941	0.48	0.40678	-0.112958
Fold5.Rep2	0.403226	176	1	0.842263	0.481081	0.370866	0.52	0.405405	0.594595	0.451613	0.371429	0.52	0.433333	-0.073801
Fold5.Rep2	0.403226	180	1	0.842263	0.481081	0.370866	0.56	0.405405	0.594595	0.467742	0.388889	0.56	0.459016	-0.0343907
Fold5.Rep2	0.403226	186	1	0.842263	0.481081	0.370866	0.6	0.405405	0.594595	0.483871	0.405405	0.6	0.483871	0.00540541
Fold5.Rep2	0.403226	191	1	0.842263	0.481081	0.370866	0.64	0.405405	0.594595	0.5	0.421053	0.64	0.507937	0.0457279
Fold5.Rep2	0.403226	200	1	0.842263	0.481081	0.370866	0.68	0.405405	0.594595	0.516129	0.435897	0.68	0.53125	0.0867281
Fold5.Rep2	0.403226	207	1	0.842263	0.481081	0.370866	0.72	0.405405	0.594595	0.532258	0.45	0.72	0.553846	0.128572
Fold5.Rep2	0.403226	209	1	0.842263	0.481081	0.370866	0.72	0.378378	0.621622	0.516129	0.439024	0.72	0.545455	0.101969
Fold5.Rep2	0.403226	219	1	0.842263	0.481081	0.370866	0.72	0.351351	0.648649	0.5	0.428571	0.72	0.537313	0.0748744
Fold5.Rep2	0.403226	220	1	0.842263	0.481081	0.370866	0.72	0.324324	0.675676	0.483871	0.418605	0.72	0.529412	0.0471631
Fold5.Rep2	0.403226	228	1	0.842263	0.481081	0.370866	0.76	0.324324	0.675676	0.5	0.431818	0.76	0.550725	0.09113
Fold5.Rep2	0.403226	229	1	0.842263	0.481081	0.370866	0.8	0.324324	0.675676	0.516129	0.444444	0.8	0.571429	0.136709
Fold5.Rep2	0.403226	242	1	0.842263	0.481081	0.370866	0.8	0.297297	0.702703	0.5	0.434783	0.8	0.56338	0.109077
Fold5.Rep2	0.403226	246	1	0.842263	0.481081	0.370866	0.84	0.297297	0.702703	0.516129	0.446809	0.84	0.583333	0.157267
Fold5.Rep2	0.403226	248	1	0.842263	0.481081	0.370866	0.84	0.27027	0.72973	0.5	0.4375	0.84	0.575342	0.129373
Fold5.Rep2	0.403226	250	1	0.842263	0.481081	0.370866	0.84	0.243243	0.756757	0.483871	0.428571	0.84	0.567568	0.100311
Fold5.Rep2	0.403226	252	1	0.842263	0.481081	0.370866	0.84	0.216216	0.783784	0.467742	0.42	0.84	0.56	0.0698002
Fold5.Rep2	0.403226	255	1	0.842263	0.481081	0.370866	0.88	0.216216	0.783784	0.483871	0.431373	0.88	0.578947	0.123549
Fold5.Rep2	0.403226	256	1	0.842263	0.481081	0.370866	0.88	0.189189	0.810811	0.467742	0.423077	0.88	0.571429	0.09228
Fold5.Rep2	0.403226	257	1	0.842263	0.481081	0.370866	0.92	0.189189	0.810811	0.483871	0.433962	0.92	0.589744	0.152052
Fold5.Rep2	0.403226	259	1	0.842263	0.481081	0.370866	0.96	0.189189	0.810811	0.5	0.444444	0.96	0.607595	0.218306
Fold5.Rep2	0.403226	266	1	0.842263	0.481081	0.370866	0.96	0.162162	0.837838	0.483871	0.436364	0.96	0.6	0.189355
Fold5.Rep2	0.403226	269	1	0.842263	0.481081	0.370866	1	0.162162	0.837838	0.5	0.446429	1	0.617284	0.269061
Fold5.Rep2	0.403226	270	1	0.842263	0.481081	0.370866	1	0.135135	0.864865	0.483871	0.438596	1	0.609756	0.243454
Fold5.Rep2	0.403226	275	1	0.842263	0.481081	0.370866	1	0.108108	0.891892	0.467742	0.431034	1	0.60241	0.215866
Fold5.Rep2	0.403226	294	1	0.842263	0.481081	0.370866	1	0.0810811	0.918919	0.451613	0.423729	1	0.595238	0.185355
Fold5.Rep2	0.403226	296	1	0.842263	0.481081	0.370866	1	0.0540541	0.945946	0.435484	0.416667	1	0.588235	0.150075
Fold5.Rep2	0.403226	298	1	0.842263	0.481081	0.370866	1	0.027027	0.972973	0.419355	0.409836	1	0.581395	0.105246
Fold5.Rep2	0.403226	299	1	0.842263	0.481081	0.370866	1	0	1	0.403226	0.403226	1	0.574713	0
Fold5.Rep2	0.403226	2	0	0.894842	0.711351	0.576745	0	0.972973	0.027027	0.580645	0	0	0	-0.105246
Fold5.Rep2	0.403226	3	0	0.894842	0.711351	0.576745	0	0.945946	0.0540541	0.564516	0	0	0	-0.150075
Fold5.Rep2	0.403226	5	0	0.894842	0.711351	0.576745	0.04	0.945946	0.0540541	0.580645	0.333333	0.04	0.0714286	-0.0321282
Fold5.Rep2	0.403226	7	0	0.894842	0.711351	0.576745	0.04	0.918919	0.0810811	0.564516	0.25	0.04	0.0689655	-0.0820292
Fold5.Rep2	0.403226	9	0	0.894842	0.711351	0.576745	0.08	0.918919	0.0810811	0.580645	0.4	0.08	0.133333	-0.00194763
Fold5.Rep2	0.403226	12	0	0.894842	0.711351	0.576745	0.08	0.891892	0.108108	0.564516	0.333333	0.08	0.129032	-0.0466372
Fold5.Rep2	0.403226	14	0	0.894842	0.711351	0.576745	0.12	0.891892	0.108108	0.580645	0.428571	0.12	0.1875	0.0184328
Fold5.Rep2	0.403226	20	0	0.894842	0.711351	0.576745	0.12	0.864865	0.135135	0.564516	0.375	0.12	0.181818	-0.022147
Fold5.Rep2	0.403226	45	0	0.894842	0.711351	0.576745	0.12	0.837838	0.162162	0.548387	0.333333	0.12	0.176471	-0.058713
Fold5.Rep2	0.403226	57	0	0.894842	0.711351	0.576745	0.16	0.837838	0.162162	0.564516	0.4	0.16	0.228571	-0.00288375
Fold5.Rep2	0.403226	58	0	0.894842	0.711351	0.576745	0.16	0.810811	0.189189	0.548387	0.363636	0.16	0.222222	-0.037481
Fold5.Rep2	0.403226	59	0	0.894842	0.711351	0.576745	0.2	0.810811	0.189189	0.564516	0.416667	0.2	0.27027	0.0134231
Fold5.Rep2	0.403226	72	0	0.894842	0.711351	0.576745	0.2	0.783784	0.216216	0.548387	0.384615	0.2	0.263158	-0.0195412
Fold5.Rep2	0.403226	73	0	0.894842	0.711351	0.576745	0.2	0.756757	0.243243	0.532258	0.357143	0.2	0.25641	-0.0507346
Fold5.Rep2	0.403226	75	0	0.894842	0.711351	0.576745	0.2	0.72973	0.27027	0.516129	0.333333	0.2	0.25	-0.0804911
Fold5.Rep2	0.403226	76	0	0.894842	0.711351	0.576745	0.2	0.702703	0.297297	0.5	0.3125	0.2	0.243902	-0.109077
Fold5.Rep2	0.403226	82	0	0.894842	0.711351	0.576745	0.2	0.675676	0.324324	0.483871	0.294118	0.2	0.238095	-0.136709
Fold5.Rep2	0.403226	83	0	0.894842	0.711351	0.576745	0.2	0.648649	0.351351	0.467742	0.277778	0.2	0.232558	-0.163567
Fold5.Rep2	0.403226	86	0	0.894842	0.711351	0.576745	0.2	0.621622	0.378378	0.451613	0.263158	0.2	0.227273	-0.189803
Fold5.Rep2	0.403226	89	0	0.894842	0.711351	0.576745	0.2	0.594595	0.405405	0.435484	0.25	0.2	0.222222	-0.215548
Fold5.Rep2	0.403226	90	0	0.894842	0.711351	0.576745	0.24	0.594595	0.405405	0.451613	0.285714	0.24	0.26087	-0.171443
Fold5.Rep2	0.403226	100	0	0.894842	0.711351	0.576745	0.28	0.594595	0.405405	0.467742	0.318182	0.28	0.297872	-0.128572
Fold5.Rep2	0.403226	112	0	0.894842	0.711351	0.576745	0.32	0.594595	0.405405	0.483871	0.347826	0.32	0.333333	-0.0867281
Fold5.Rep2	0.403226	114	0	0.894842	0.711351	0.576745	0.32	0.567568	0.432432	0.467742	0.333333	0.32	0.326531	-0.113231
Fold5.Rep2	0.403226	115	0	0.894842	0.711351	0.576745	0.32	0.540541	0.459459	0.451613	0.32	0.32	0.32	-0.139459
Fold5.Rep2	0.403226	118	0	0.894842	0.711351	0.576745	0.32	0.513514	0.486486	0.435484	0.307692	0.32	0.313725	-0.165505
Fold5.Rep2	0.403226	126	0	0.894842	0.711351	0.576745	0.32	0.486486	0.513514	0.419355	0.296296	0.32	0.307692	-0.191455
